## Supplementary Table 2 for "Hypothesis: A modern human range expansion ∼300,000 years ago had a critical role in Neandertal origins": SupplementaryTable2 - RELATE1KB.tsv (part 386 of 410)

chrom	pos	01_modern_only_mean_kya	01_modern_only_p05_kya	01_modern_only_p95_kya	01_modern_only_n	02_modern_plus_both_Nea_mean_kya	02_modern_plus_both_Nea_p05_kya	02_modern_plus_both_Nea_p95_kya	02_modern_plus_both_Nea_n	03_modern_plus_Den_mean_kya	03_modern_plus_Den_p05_kya	03_modern_plus_Den_p95_kya	03_modern_plus_Den_n	04_both_Nea_only_mean_kya	04_both_Nea_only_p05_kya	04_both_Nea_only_p95_kya	04_both_Nea_only_n	05_Den_only_mean_kya	05_Den_only_p05_kya	05_Den_only_p95_kya	05_Den_only_n	06_all_human_archaic_mean_kya	06_all_human_archaic_p05_kya	06_all_human_archaic_p95_kya	06_all_human_archaic_n	07_including_chimp_mean_kya	07_including_chimp_p05_kya	07_including_chimp_p95_kya	07_including_chimp_n	preal	preal_extrapolated	in_catalog	relate_yri216_tmrca_ka	relate_yri216_percentile	relate_ygc604_tmrca_ka	relate_ygc604_percentile
18	63403000	1102	964	1636	151	1438	980	1879	151	1102	964	1636	151	140	116	284	151	207	120	330	151	1438	980	1879	151	13500	13500	13500	151	0.0224	no	no	982	11.4	982	6.9
18	63404000	1380	1000	2748	151	1546	1000	2748	151	1380	1000	2748	151	134	116	284	151	225	120	330	151	1546	1000	2748	151	13500	13500	13500	151	0.0000	no	no	982	11.4	982	6.9
18	63405000	1374	996	2518	151	1507	996	2518	151	1374	996	2518	151	135	116	284	151	235	120	330	151	1507	996	2518	151	13500	13500	13500	151	0.0000	no	no	982	11.4	982	6.9
18	63406000	1425	980	1879	151	1517	984	1948	151	1425	980	1879	151	135	116	284	151	255	140	480	151	1517	984	1948	151	13500	13500	13500	151	0.0000	no	no	982	11.4	982	6.9
18	63407000	1409	980	1879	151	1474	980	1879	151	1411	980	1879	151	135	116	284	151	271	156	572	151	1474	980	1879	151	13500	13500	13500	151	0.0000	no	no	2092	79.9	2092	78.1
18	63408000	1493	996	2518	151	1547	996	2518	151	1494	996	2518	151	135	116	284	151	300	168	682	151	1547	996	2518	151	13500	13500	13500	151	0.0000	no	no	2092	79.9	2092	78.1
18	63409000	1477	984	1948	151	1524	984	1948	151	1478	984	1948	151	136	116	284	151	319	170	709	151	1524	984	1948	151	13500	13500	13500	151	0.0000	no	no	2092	79.9	2092	78.1
18	63410000	1385	980	1879	151	1471	980	1879	151	1392	980	1879	151	135	116	284	151	325	170	709	151	1471	980	1879	151	13500	13500	13500	151	0.0000	no	no	2092	79.9	2092	78.1
18	63411000	1320	980	1879	151	1434	980	1879	151	1323	980	1879	151	134	116	284	151	359	245	859	151	1434	980	1879	151	13500	13500	13500	151	0.0000	no	no	2092	79.9	2092	78.1
18	63412000	1267	980	1879	151	1435	980	1879	151	1267	980	1879	151	134	116	284	151	362	237	688	151	1435	980	1879	151	13500	13500	13500	151	0.0000	no	no	2229	83.8	2229	82.2
18	63413000	1275	980	1879	151	1485	980	1879	151	1275	980	1879	151	134	116	284	151	373	260	690	151	1485	980	1879	151	13500	13500	13500	151	0.0000	no	no	2229	83.8	2229	82.2
18	63414000	1360	980	1879	151	1617	984	1948	151	1360	980	1879	151	134	116	284	151	406	260	690	151	1617	984	1948	151	13500	13500	13500	151	0.0000	no	no	2229	83.8	2229	82.2
18	63415000	1668	996	2518	151	1826	996	2518	151	1668	996	2518	151	134	116	284	151	404	260	690	151	1826	996	2518	151	13500	13500	13500	151	0.0000	no	no	1467	47.4	1467	42.2
18	63416000	2199	1564	3678	151	2332	1564	3678	151	2199	1564	3678	151	134	116	284	151	432	260	690	151	2332	1564	3678	151	13500	13500	13500	151	0.0000	no	no	1467	47.4	1467	42.2
18	63417000	2148	1564	3678	151	2447	1772	3759	151	2148	1564	3678	151	134	116	284	151	398	248	576	151	2447	1772	3759	151	13500	13500	13500	151	0.0000	no	no	1467	47.4	1467	42.2
18	63418000	2051	1552	2989	151	2519	1772	3759	151	2064	1552	2989	151	134	116	284	151	441	260	690	151	2519	1772	3759	151	13500	13500	13500	151	0.0000	no	no	1467	47.4	1467	42.2
18	63419000	1888	1532	1952	151	2914	2161	3839	151	1888	1532	1952	151	134	116	284	151	405	248	576	151	2914	2161	3839	151	13500	13500	13500	151	0.0000	no	no	1467	47.4	1467	42.2
18	63420000	1862	1348	1928	151	2866	2161	3839	151	1862	1348	1928	151	134	116	284	151	413	248	576	151	2866	2161	3839	151	13500	13500	13500	151	0.0000	no	no	1829	71.3	1829	67.6
18	63421000	1922	1548	2759	151	2638	1772	3759	151	1922	1548	2759	151	135	116	284	151	413	248	576	151	2638	1772	3759	151	13500	13500	13500	151	0.0000	no	no	1347	37.3	1347	31.5
18	63422000	2103	1552	2989	151	2338	1772	3759	151	2103	1552	2989	151	135	116	284	151	411	248	576	151	2338	1772	3759	151	13500	13500	13500	151	0.0000	no	no	1347	37.3	1347	31.5
18	63423000	2060	1548	2759	151	2172	1772	3759	151	2060	1548	2759	151	135	116	284	151	408	248	576	151	2172	1772	3759	151	13500	13500	13500	151	0.0000	no	no	1347	37.3	1347	31.5
18	63424000	2017	1548	2759	151	2097	1748	2839	151	2017	1548	2759	151	145	116	284	151	408	248	576	151	2097	1748	2839	151	13500	13500	13500	151	0.0000	no	no	1347	37.3	1347	31.5
18	63425000	1985	1548	2759	151	2045	1686	2819	151	1985	1548	2759	151	148	116	284	151	408	248	576	151	2045	1686	2819	151	13500	13500	13500	151	0.0000	no	no	911	7.1	911	4.1
18	63426000	1982	1548	2759	151	2040	1748	2839	151	1982	1548	2759	151	148	116	284	151	417	252	599	151	2040	1748	2839	151	13500	13500	13500	151	0.0000	no	no	911	7.1	911	4.1
18	63427000	2058	1548	2759	151	2109	1748	2839	151	2058	1548	2759	151	148	116	284	151	420	252	599	151	2109	1748	2839	151	13500	13500	13500	151	0.0000	no	no	911	7.1	911	4.1
18	63428000	2089	1690	3049	151	2112	1754	3069	151	2089	1690	3049	151	148	116	284	151	418	260	690	151	2112	1754	3069	151	13500	13500	13500	151	0.0000	no	no	1706	65.1	1706	61.1
18	63429000	2128	1564	3678	151	2163	1564	3678	151	2128	1564	3678	151	140	116	284	151	423	260	690	151	2163	1564	3678	151	13500	13500	13500	151	0.0000	no	no	1706	65.1	1706	61.1
18	63430000	2132	1703	3739	151	2187	1703	3739	151	2132	1703	3739	151	143	116	284	151	452	260	690	151	2187	1703	3739	151	13500	13500	13500	151	0.0000	no	no	1706	65.1	1706	61.1
18	63431000	2038	1548	2759	151	2084	1548	2759	151	2038	1548	2759	151	143	116	284	151	464	260	690	151	2084	1548	2759	151	13500	13500	13500	151	0.0000	no	no	1706	65.1	1706	61.1
18	63432000	1979	1318	2658	151	1993	1548	2759	151	1979	1318	2658	151	144	116	284	151	493	329	696	151	1993	1548	2759	151	13500	13500	13500	151	0.0000	no	no	1706	65.1	1706	61.1
18	63433000	2180	1754	3069	151	2180	1754	3069	151	2180	1754	3069	151	144	116	284	151	547	329	696	151	2180	1754	3069	151	13500	13500	13500	151	0.0000	no	no	1706	65.1	1706	61.1
18	63434000	2170	1552	2989	151	2172	1552	2989	151	2170	1552	2989	151	152	121	342	151	608	368	1063	151	2172	1552	2989	151	13500	13500	13500	151	0.0000	no	no	1706	65.1	1706	61.1
18	63435000	2105	1548	2759	151	2107	1548	2759	151	2105	1548	2759	151	162	124	376	151	760	411	1255	151	2107	1548	2759	151	13500	13500	13500	151	0.0000	no	no	1706	65.1	1706	61.1
18	63436000	2058	1548	2759	151	2058	1548	2759	151	2058	1548	2759	151	177	124	376	151	783	411	1255	151	2058	1548	2759	151	13500	13500	13500	151	0.0000	no	no	1706	65.1	1706	61.1
18	63437000	1982	1364	2678	151	1985	1548	2759	151	1985	1548	2759	151	179	124	376	151	825	430	1307	151	1985	1548	2759	151	13500	13500	13500	151	0.0000	no	no	1706	65.1	1706	61.1
18	63438000	1964	1548	2759	151	1964	1548	2759	151	1971	1548	2759	151	181	124	376	151	858	472	1459	151	1971	1548	2759	151	13500	13500	13500	151	0.0000	no	no	1292	32.7	1292	26.6
18	63439000	1934	1364	2678	151	1939	1502	2739	151	1939	1502	2739	151	184	124	376	151	847	468	1275	151	1939	1502	2739	151	13500	13500	13500	151	0.0000	no	no	1292	32.7	1292	26.6
18	63440000	1926	1364	2678	151	1930	1502	2739	151	1930	1502	2739	151	194	134	446	151	881	593	1721	151	1930	1502	2739	151	13500	13500	13500	151	0.0000	no	no	1292	32.7	1292	26.6
18	63441000	1932	1318	2658	151	1932	1318	2658	151	1935	1318	2658	151	195	134	446	151	862	593	1721	151	1935	1318	2658	151	13500	13500	13500	151	0.0000	no	no	1292	32.7	1292	26.6
18	63442000	2062	1548	2759	151	2062	1548	2759	151	2062	1548	2759	151	197	134	446	151	822	580	1132	151	2062	1548	2759	151	13500	13500	13500	151	0.0000	no	no	1292	32.7	1292	26.6
18	63443000	2113	1564	3678	151	2113	1564	3678	151	2132	1564	3678	151	201	160	595	151	908	657	1873	151	2132	1564	3678	151	13500	13500	13500	151	0.0000	no	no	1292	32.7	1292	26.6
18	63444000	2150	1564	3678	151	2150	1564	3678	151	2150	1564	3678	151	200	156	572	151	897	636	1328	151	2150	1564	3678	151	13500	13500	13500	151	0.0000	no	no	1859	72.6	1859	69.6
18	63445000	2060	1548	2759	151	2060	1548	2759	151	2060	1548	2759	151	223	156	572	151	984	654	1739	151	2060	1548	2759	151	13500	13500	13500	151	0.0000	no	no	1859	72.6	1859	69.6
18	63446000	2095	1502	2739	151	2095	1502	2739	151	2096	1502	2739	151	223	156	572	151	1230	664	2265	151	2096	1502	2739	151	13500	13500	13500	151	0.0000	no	no	1859	72.6	1859	69.6
18	63447000	2136	1364	2678	151	2136	1364	2678	151	2158	1364	2678	151	221	156	572	151	1609	903	2386	151	2158	1364	2678	151	13500	13500	13500	151	0.0000	no	no	1859	72.6	1859	69.6
18	63448000	2223	1564	3678	151	2223	1564	3678	151	2238	1564	3678	151	178	126	400	151	1935	919	3305	151	2238	1564	3678	151	13500	13500	13500	151	0.0000	no	no	1859	72.6	1859	69.6
18	63449000	2245	1518	3658	151	2245	1518	3658	151	2264	1564	3678	151	170	124	376	151	2015	1103	3386	151	2264	1564	3678	151	13500	13500	13500	151	0.0000	no	no	1859	72.6	1859	69.6
18	63450000	2107	1368	2908	151	2107	1368	2908	151	2138	1506	2969	151	169	124	376	151	1922	1275	2776	151	2138	1506	2969	151	13500	13500	13500	151	0.0000	no	no	1859	72.6	1859	69.6
18	63451000	2131	1502	2739	151	2131	1502	2739	151	2178	1502	2739	151	168	124	376	151	1968	1271	2546	151	2178	1502	2739	151	13500	13500	13500	151	0.0000	no	no	1859	72.6	1859	69.6
18	63452000	2409	1564	3678	151	2409	1564	3678	151	2430	1564	3678	151	170	124	376	151	2200	1287	3466	151	2430	1564	3678	151	13500	13500	13500	151	0.0000	no	no	1784	69.1	1784	65.3
18	63453000	2923	1772	3759	151	2923	1772	3759	151	2925	1979	3819	151	168	124	376	151	1775	903	2386	151	2925	1979	3819	151	13500	13500	13500	151	0.0000	no	no	1784	69.1	1784	65.3
18	63454000	2885	1772	3759	151	2885	1772	3759	151	2957	1772	3759	151	169	124	376	151	2235	1057	3365	151	2957	1772	3759	151	13500	13500	13500	151	0.0000	no	no	1784	69.1	1784	65.3
18	63455000	2709	1564	3678	151	2709	1564	3678	151	2852	1772	3759	151	164	124	376	151	2046	672	3185	151	2852	1772	3759	151	13500	13500	13500	151	0.0000	no	no	1784	69.1	1784	65.3
18	63456000	2887	1772	3759	151	2887	1772	3759	151	2923	1979	3819	151	158	124	376	151	1466	666	2495	151	2923	1979	3819	151	13500	13500	13500	151	0.0000	no	no	1085	17.3	1085	11.9
18	63457000	1558	829	3357	151	3477	2161	3839	151	1652	1013	3437	151	134	116	284	151	1154	420	1654	151	3477	2161	3839	151	13500	13500	13500	151	0.0000	no	no	2471	88.5	2471	87.1
18	63458000	1242	934	1873	151	3891	3080	3920	151	1320	980	1879	151	131	116	284	151	921	394	1646	151	3891	3080	3920	151	13500	13500	13500	151	0.0000	no	no	2830	92.1	2830	91.6
18	63459000	1232	918	1632	151	3781	3080	3920	151	1302	980	1879	151	133	116	284	151	781	210	1614	151	3781	3080	3920	151	13500	13500	13500	151	0.0000	no	no	2830	92.1	2830	91.6
18	63460000	1238	780	1620	151	3748	3080	3920	151	1302	980	1879	151	125	116	284	151	545	203	1468	151	3748	3080	3920	151	13500	13500	13500	151	0.0000	no	no	2830	92.1	2830	91.6
18	63461000	1340	980	1879	151	3053	1150	3498	151	1422	984	1948	151	150	126	400	151	400	184	1031	151	3053	1150	3498	151	13500	13500	13500	151	0.0000	no	no	2830	92.1	2830	91.6
18	63462000	2487	1380	3598	151	2487	1380	3598	151	2487	1380	3598	151	152	124	376	151	362	140	480	151	2487	1380	3598	151	13500	13500	13500	151	0.0000	no	no	675	0.5	1663	57.7
18	63463000	2395	829	3357	151	2678	1703	3739	151	2678	1703	3739	151	159	126	400	151	361	140	480	151	2678	1703	3739	151	13500	13500	13500	151	0.0000	no	no	3547	95.7	3547	95.5
18	63464000	2623	1703	3739	151	2623	1703	3739	151	2623	1703	3739	151	184	132	434	151	348	140	480	151	2623	1703	3739	151	13500	13500	13500	151	0.0000	no	no	3633	96.0	3633	95.8
18	63465000	2650	1564	3678	151	2650	1564	3678	151	2650	1564	3678	151	185	132	434	151	350	140	480	151	2650	1564	3678	151	13500	13500	13500	151	0.0000	no	no	3633	96.0	3633	95.8
18	63466000	2625	1564	3678	151	2644	1703	3739	151	2644	1703	3739	151	188	134	446	151	348	140	480	151	2644	1703	3739	151	13500	13500	13500	151	0.0000	no	no	1609	58.0	1609	53.5
18	63467000	2575	1564	3678	151	2608	1564	3678	151	2608	1564	3678	151	214	140	480	151	366	236	507	151	2608	1564	3678	151	13500	13500	13500	151	0.0000	no	no	1609	58.0	1609	53.5
18	63468000	2528	1564	3678	151	2591	1564	3678	151	2591	1564	3678	151	216	140	480	151	364	236	507	151	2591	1564	3678	151	13500	13500	13500	151	0.0000	no	no	1495	49.7	1495	44.6
18	63469000	2825	1703	3739	151	2831	1703	3739	151	2831	1703	3739	151	221	140	480	151	362	236	507	151	2831	1703	3739	151	13500	13500	13500	151	0.0000	no	no	1495	49.7	1495	44.6
18	63470000	3111	2161	3839	151	3111	2161	3839	151	3111	2161	3839	151	224	140	480	151	359	236	507	151	3111	2161	3839	151	13500	13500	13500	151	0.0000	no	no	1311	34.4	1311	28.4
18	63471000	2967	2161	3839	151	2967	2161	3839	151	2967	2161	3839	151	234	140	480	151	359	236	507	151	2967	2161	3839	151	13500	13500	13500	151	0.0000	no	no	1311	34.4	1311	28.4
18	63472000	2687	1772	3759	151	2687	1772	3759	151	2687	1772	3759	151	248	156	572	151	352	213	506	151	2687	1772	3759	151	13500	13500	13500	151	0.0000	no	no	1311	34.4	1311	28.4
18	63473000	2624	1564	3678	151	2631	1772	3759	151	2631	1772	3759	151	277	156	572	151	352	213	506	151	2631	1772	3759	151	13500	13500	13500	151	0.0000	no	no	1311	34.4	1311	28.4
18	63474000	2527	1564	3678	151	2533	1564	3678	151	2533	1564	3678	151	297	156	572	151	351	213	506	151	2533	1564	3678	151	13500	13500	13500	151	0.0000	no	no	1607	57.9	1607	53.4
18	63475000	2496	1564	3678	151	2503	1564	3678	151	2504	1564	3678	151	395	178	893	151	376	237	688	151	2504	1564	3678	151	13500	13500	13500	151	0.0000	no	no	1607	57.9	1607	53.4
18	63476000	2406	1196	3518	151	2426	1196	3518	151	2427	1196	3518	151	427	178	893	151	379	260	690	151	2427	1196	3518	151	13500	13500	13500	151	0.0000	no	no	1607	57.9	1607	53.4
18	63477000	3221	1196	3518	151	3238	1518	3658	151	3238	1518	3658	151	591	197	1330	151	470	302	1630	151	3238	1518	3658	151	13500	13500	13500	151	0.0000	no	no	1730	66.5	1730	62.5
18	63478000	3627	3080	3920	151	3627	3080	3920	151	3627	3080	3920	151	687	378	1293	151	350	248	576	151	3627	3080	3920	151	13500	13500	13500	151	0.0000	no	no	3297	94.8	3297	94.6
18	63479000	3405	2161	3839	151	3405	2161	3839	151	3405	2161	3839	151	630	360	879	151	306	209	483	151	3405	2161	3839	151	13500	13500	13500	151	0.0000	no	no	3297	94.8	3297	94.6
18	63480000	3265	1772	3759	151	3265	1772	3759	151	3265	1772	3759	151	615	360	879	151	302	209	483	151	3265	1772	3759	151	13500	13500	13500	151	0.0000	no	no	3297	94.8	3297	94.6
18	63481000	3269	2161	3839	151	3269	2161	3839	151	3269	2161	3839	151	615	368	1063	151	292	209	483	151	3269	2161	3839	151	13500	13500	13500	151	0.0000	no	no	2525	89.2	2525	88.4
18	63482000	3265	2161	3839	151	3265	2161	3839	151	3265	2161	3839	151	619	368	1063	151	292	209	483	151	3265	2161	3839	151	13500	13500	13500	151	0.0000	no	no	2525	89.2	2525	88.4
18	63483000	3132	2161	3839	151	3132	2161	3839	151	3132	2161	3839	151	555	360	879	151	290	209	483	151	3132	2161	3839	151	13500	13500	13500	151	0.0000	no	no	2525	89.2	2525	88.4
18	63484000	2952	2161	3839	151	2952	2161	3839	151	2952	2161	3839	151	534	340	580	151	289	140	480	151	2952	2161	3839	151	13500	13500	13500	151	0.0000	no	no	2525	89.2	2525	88.4
18	63485000	2985	2161	3839	151	2985	2161	3839	151	2985	2161	3839	151	548	340	580	151	290	209	483	151	2985	2161	3839	151	13500	13500	13500	151	0.0000	no	no	2525	89.2	2525	88.4
18	63486000	3082	2161	3839	151	3082	2161	3839	151	3082	2161	3839	151	551	317	579	151	296	232	484	151	3082	2161	3839	151	13500	13500	13500	151	0.0000	no	no	2525	89.2	2525	88.4
18	63487000	3298	3080	3920	151	3298	3080	3920	151	3298	3080	3920	151	569	340	580	151	296	232	484	151	3298	3080	3920	151	13500	13500	13500	151	0.0000	no	no	2286	84.8	2286	83.3
18	63488000	3155	2161	3839	151	3155	2161	3839	151	3155	2161	3839	151	571	340	580	151	292	232	484	151	3155	2161	3839	151	13500	13500	13500	151	0.0000	no	no	2286	84.8	2286	83.3
18	63489000	2987	2161	3839	151	2987	2161	3839	151	2987	2161	3839	151	582	508	592	151	292	232	484	151	2987	2161	3839	151	13500	13500	13500	151	0.0000	no	no	2286	84.8	2286	83.3
18	63490000	2996	2161	3839	151	2996	2161	3839	151	2996	2161	3839	151	590	508	592	151	290	232	484	151	2996	2161	3839	151	13500	13500	13500	151	0.0000	no	no	2286	84.8	2286	83.3
18	63491000	2993	2161	3839	151	2993	2161	3839	151	2993	2161	3839	151	605	464	622	151	276	212	338	151	2993	2161	3839	151	13500	13500	13500	151	0.0000	no	no	1309	34.2	1309	28.2
18	63492000	2960	2161	3839	151	2960	2161	3839	151	2960	2161	3839	151	573	462	588	151	276	212	338	151	2960	2161	3839	151	13500	13500	13500	151	0.0000	no	no	1927	75.1	1927	72.3
18	63493000	3159	2161	3839	151	3159	2161	3839	151	3159	2161	3839	151	577	462	588	151	278	212	338	151	3159	2161	3839	151	13500	13500	13500	151	0.0000	no	no	1520	51.6	1520	46.7
18	63494000	3609	3080	3920	151	3609	3080	3920	151	3609	3080	3920	151	577	462	588	151	276	212	338	151	3609	3080	3920	151	13500	13500	13500	151	0.0000	no	no	1954	75.9	1954	73.2
18	63495000	3609	3080	3920	151	3609	3080	3920	151	3609	3080	3920	151	577	462	588	151	277	212	338	151	3609	3080	3920	151	13500	13500	13500	151	0.0000	no	no	1954	75.9	1954	73.2
18	63496000	3384	2161	3839	151	3384	2161	3839	151	3384	2161	3839	151	577	462	588	151	277	212	338	151	3384	2161	3839	151	13500	13500	13500	151	0.0000	no	no	1954	75.9	1954	73.2
18	63497000	3126	2161	3839	151	3126	2161	3839	151	3126	2161	3839	151	577	462	588	151	276	212	338	151	3126	2161	3839	151	13500	13500	13500	151	0.0000	no	no	1954	75.9	1954	73.2
18	63498000	3038	2161	3839	151	3038	2161	3839	151	3038	2161	3839	151	577	462	588	151	275	212	338	151	3038	2161	3839	151	13500	13500	13500	151	0.0000	no	no	2103	80.2	2103	78.4
18	63499000	2850	2161	3839	151	2850	2161	3839	151	2850	2161	3839	151	577	462	588	151	275	212	338	151	2850	2161	3839	151	13500	13500	13500	151	0.0000	no	no	1885	73.6	1885	70.6
18	63500000	2624	1772	3759	151	2624	1772	3759	151	2624	1772	3759	151	577	462	588	151	269	120	330	151	2624	1772	3759	151	13500	13500	13500	151	0.0000	no	no	1885	73.6	1885	70.6
18	63501000	2609	1772	3759	151	2609	1772	3759	151	2609	1772	3759	151	594	510	630	151	267	120	330	151	2609	1772	3759	151	13500	13500	13500	151	0.0000	no	no	1885	73.6	1885	70.6
18	63502000	2553	1772	3759	151	2553	1772	3759	151	2553	1772	3759	151	1248	535	1694	151	271	212	338	151	2553	1772	3759	151	13500	13500	13500	151	0.0000	no	no	1900	74.1	1900	71.2
18	63503000	2118	1548	2759	151	2121	1548	2759	151	2118	1548	2759	151	908	210	1614	151	273	212	338	151	2121	1548	2759	151	13500	13500	13500	151	0.0000	no	no	1418	43.3	1418	37.8
18	63504000	2003	1364	2678	151	2011	1364	2678	151	2003	1364	2678	151	797	210	1614	151	273	212	338	151	2011	1364	2678	151	13500	13500	13500	151	0.0000	no	no	1418	43.3	1418	37.8
18	63505000	1980	1380	3598	151	1980	1380	3598	151	1980	1380	3598	151	633	184	1031	151	273	212	338	151	1980	1380	3598	151	13500	13500	13500	151	0.0000	no	no	1534	52.7	1534	47.8
18	63506000	1946	1364	2678	151	1946	1364	2678	151	1950	1364	2678	151	1179	302	1630	151	273	212	338	151	1950	1364	2678	151	13500	13500	13500	151	0.0000	no	no	1534	52.7	1534	47.8
18	63507000	1800	1364	2678	151	1800	1364	2678	151	1808	1364	2678	151	653	210	1614	151	273	212	338	151	1808	1364	2678	151	13500	13500	13500	151	0.0000	no	no	1534	52.7	1534	47.8
18	63508000	1762	1352	1997	151	1762	1352	1997	151	1762	1352	1997	151	519	210	1614	151	274	212	338	151	1762	1352	1997	151	13500	13500	13500	151	0.0000	no	no	1302	33.6	1302	27.6
18	63509000	1743	1348	1928	151	1743	1348	1928	151	1743	1348	1928	151	568	302	1630	151	273	212	338	151	1743	1348	1928	151	13500	13500	13500	151	0.0000	no	no	1765	68.2	1765	64.3
18	63510000	1730	1348	1928	151	1730	1348	1928	151	1730	1348	1928	151	452	260	690	151	273	212	338	151	1730	1348	1928	151	13500	13500	13500	151	0.0000	no	no	1654	61.4	1654	57.2
18	63511000	1751	1348	1928	151	1751	1348	1928	151	1751	1348	1928	151	434	260	690	151	279	216	384	151	1751	1348	1928	151	13500	13500	13500	151	0.0000	no	no	1654	61.4	1654	57.2
18	63512000	1833	1364	2678	151	1833	1364	2678	151	1833	1364	2678	151	431	260	690	151	279	216	384	151	1833	1364	2678	151	13500	13500	13500	151	0.0000	no	no	1654	61.4	1654	57.2
18	63513000	1899	1364	2678	151	1899	1364	2678	151	1899	1364	2678	151	744	302	1630	151	277	216	384	151	1899	1364	2678	151	13500	13500	13500	151	0.0000	no	no	1481	48.5	1481	43.4
18	63514000	2143	1552	2989	151	2143	1552	2989	151	2143	1552	2989	151	445	239	721	151	276	216	384	151	2143	1552	2989	151	13500	13500	13500	151	0.0000	no	no	1481	48.5	1481	43.4
18	63515000	2158	1564	3678	151	2273	1564	3678	151	2158	1564	3678	151	1147	297	2682	151	282	216	384	151	2273	1564	3678	151	13500	13500	13500	151	0.0000	no	no	1481	48.5	1481	43.4
18	63516000	2154	1380	3598	151	2154	1380	3598	151	2154	1380	3598	151	1221	220	1911	151	283	216	384	151	2154	1380	3598	151	13500	13500	13500	151	0.0000	no	no	1290	32.6	1290	26.5
18	63517000	2026	1364	2678	151	2026	1364	2678	151	2026	1364	2678	151	1602	494	2024	151	283	216	384	151	2026	1364	2678	151	13500	13500	13500	151	0.0000	no	no	1290	32.6	1290	26.5
18	63518000	1961	1364	2678	151	1961	1364	2678	151	1961	1364	2678	151	1355	483	2004	151	283	216	384	151	1961	1364	2678	151	13500	13500	13500	151	0.0000	no	no	1290	32.6	1290	26.5
18	63519000	1939	1364	2678	151	1939	1364	2678	151	1939	1364	2678	151	1207	448	1983	151	285	216	384	151	1939	1364	2678	151	13500	13500	13500	151	0.0000	no	no	1290	32.6	1290	26.5
18	63520000	1968	1364	2678	151	1968	1364	2678	151	1968	1364	2678	151	925	420	1654	151	294	232	484	151	1968	1364	2678	151	13500	13500	13500	151	0.0000	no	no	1290	32.6	1290	26.5
18	63521000	2008	1364	2678	151	2008	1364	2678	151	2008	1364	2678	151	529	386	582	151	293	232	484	151	2008	1364	2678	151	13500	13500	13500	151	0.0000	no	no	1290	32.6	1290	26.5
18	63522000	2050	1368	2908	151	2050	1368	2908	151	2050	1368	2908	151	529	386	582	151	274	124	376	151	2050	1368	2908	151	13500	13500	13500	151	0.0000	no	no	2643	90.4	2643	89.7
18	63523000	1919	1368	2908	151	1919	1368	2908	151	1919	1368	2908	151	488	386	582	151	303	232	484	151	1919	1368	2908	151	13500	13500	13500	151	0.0000	no	no	2643	90.4	2643	89.7
18	63524000	1877	1364	2678	151	1877	1364	2678	151	1877	1364	2678	151	486	386	582	151	304	232	484	151	1877	1364	2678	151	13500	13500	13500	151	0.0000	no	no	2643	90.4	2643	89.7
18	63525000	1926	1380	3598	151	1926	1380	3598	151	1926	1380	3598	151	483	386	582	151	296	232	484	151	1926	1380	3598	151	13500	13500	13500	151	0.0000	no	no	1246	29.0	1246	22.8
18	63526000	1789	1364	2678	151	1789	1364	2678	151	1789	1364	2678	151	483	386	582	151	305	232	484	151	1789	1364	2678	151	13500	13500	13500	151	0.0000	no	no	1246	29.0	1246	22.8
18	63527000	1740	1364	2678	151	1740	1364	2678	151	1740	1364	2678	151	480	386	582	151	305	232	484	151	1740	1364	2678	151	13500	13500	13500	151	0.0000	no	no	1246	29.0	1246	22.8
18	63528000	1728	1364	2678	151	1728	1364	2678	151	1728	1364	2678	151	524	352	698	151	309	232	484	151	1728	1364	2678	151	13500	13500	13500	151	0.0000	no	no	1246	29.0	1246	22.8
18	63529000	1715	1364	2678	151	1715	1364	2678	151	1715	1364	2678	151	523	352	698	151	310	232	484	151	1715	1364	2678	151	13500	13500	13500	151	0.0000	no	no	1246	29.0	1246	22.8
18	63530000	1734	1364	2678	151	1734	1364	2678	151	1734	1364	2678	151	521	352	698	151	310	232	484	151	1734	1364	2678	151	13500	13500	13500	151	0.0000	no	no	1246	29.0	1246	22.8
18	63531000	1687	1348	1928	151	1687	1348	1928	151	1687	1348	1928	151	522	352	698	151	306	224	438	151	1687	1348	1928	151	13500	13500	13500	151	0.0000	no	no	1246	29.0	1246	22.8
18	63532000	1663	1348	1928	151	1663	1348	1928	151	1663	1348	1928	151	522	352	698	151	306	224	438	151	1663	1348	1928	151	13500	13500	13500	151	0.0000	no	no	1246	29.0	1246	22.8
18	63533000	1722	1352	1997	151	1722	1352	1997	151	1722	1352	1997	151	522	352	698	151	306	224	438	151	1722	1352	1997	151	13500	13500	13500	151	0.0000	no	no	1246	29.0	1246	22.8
18	63534000	1728	1364	2678	151	1728	1364	2678	151	1728	1364	2678	151	521	352	698	151	309	232	484	151	1728	1364	2678	151	13500	13500	13500	151	0.0000	no	no	1246	29.0	1246	22.8
18	63535000	1766	1364	2678	151	1766	1364	2678	151	1766	1364	2678	151	536	352	698	151	312	232	484	151	1766	1364	2678	151	13500	13500	13500	151	0.0000	no	no	1246	29.0	1246	22.8
18	63536000	1892	1380	3598	151	1892	1380	3598	151	1892	1380	3598	151	537	387	702	151	316	232	484	151	1892	1380	3598	151	13500	13500	13500	151	0.0000	no	no	1246	29.0	1246	22.8
18	63537000	1875	1364	2678	151	1875	1364	2678	151	1875	1364	2678	151	537	387	702	151	315	232	484	151	1875	1364	2678	151	13500	13500	13500	151	0.0000	no	no	1410	42.6	1410	37.1
18	63538000	1695	1348	1928	151	1695	1348	1928	151	1695	1348	1928	151	533	387	702	151	314	232	484	151	1695	1348	1928	151	13500	13500	13500	151	0.0000	no	no	1410	42.6	1410	37.1
18	63539000	1761	1364	2678	151	1761	1364	2678	151	1761	1364	2678	151	533	387	702	151	309	232	484	151	1761	1364	2678	151	13500	13500	13500	151	0.0000	no	no	1410	42.6	1410	37.1
18	63540000	1747	1352	1997	151	1747	1352	1997	151	1747	1352	1997	151	556	393	840	151	309	232	484	151	1747	1352	1997	151	13500	13500	13500	151	0.0000	no	no	1410	42.6	1410	37.1
18	63541000	1728	1348	1928	151	1728	1348	1928	151	1728	1348	1928	151	731	411	1506	151	312	232	484	151	1728	1348	1928	151	13500	13500	13500	151	0.0000	no	no	1910	74.5	1910	71.6
18	63542000	1772	1348	1928	151	1772	1348	1928	151	1772	1348	1928	151	729	384	1431	151	318	232	484	151	1772	1348	1928	151	13500	13500	13500	151	0.0000	no	no	1910	74.5	1910	71.6
18	63543000	1811	1364	2678	151	1817	1364	2678	151	1811	1364	2678	151	886	414	1652	151	318	232	484	151	1817	1364	2678	151	13500	13500	13500	151	0.0000	no	no	1741	67.0	1741	63.1
18	63544000	1785	1348	1928	151	1792	1352	1997	151	1785	1348	1928	151	1006	477	1674	151	324	232	484	151	1792	1352	1997	151	13500	13500	13500	151	0.0000	no	no	1741	67.0	1741	63.1
18	63545000	1824	1364	2678	151	1830	1364	2678	151	1824	1364	2678	151	1088	489	1678	151	322	232	484	151	1830	1364	2678	151	13500	13500	13500	151	0.0000	no	no	976	11.1	976	6.7
18	63546000	1861	1364	2678	151	1861	1364	2678	151	1861	1364	2678	151	671	412	1301	151	352	232	484	151	1861	1364	2678	151	13500	13500	13500	151	0.0000	no	no	976	11.1	976	6.7
18	63547000	1813	1364	2678	151	1813	1364	2678	151	1813	1364	2678	151	495	386	582	151	330	232	484	151	1813	1364	2678	151	13500	13500	13500	151	0.0000	no	no	1776	68.7	1776	64.9
18	63548000	1784	1348	1928	151	1784	1348	1928	151	1784	1348	1928	151	495	386	582	151	333	232	484	151	1784	1348	1928	151	13500	13500	13500	151	0.0000	no	no	1776	68.7	1776	64.9
18	63549000	1788	1348	1928	151	1788	1348	1928	151	1788	1348	1928	151	496	386	582	151	335	248	576	151	1788	1348	1928	151	13500	13500	13500	151	0.0000	no	no	1776	68.7	1776	64.9
18	63550000	1811	1348	1928	151	1811	1348	1928	151	1811	1348	1928	151	497	386	582	151	343	248	576	151	1811	1348	1928	151	13500	13500	13500	151	0.0000	no	no	1685	63.2	1685	59.1
18	63551000	1899	1364	2678	151	1899	1364	2678	151	1899	1364	2678	151	496	386	582	151	352	248	576	151	1899	1364	2678	151	13500	13500	13500	151	0.0000	no	no	1685	63.2	1685	59.1
18	63552000	1915	1364	2678	151	1915	1364	2678	151	1915	1364	2678	151	496	386	582	151	366	248	576	151	1915	1364	2678	151	13500	13500	13500	151	0.0000	no	no	1685	63.2	1685	59.1
18	63553000	1982	1364	2678	151	1982	1364	2678	151	1982	1364	2678	151	721	412	1301	151	400	270	909	151	1982	1364	2678	151	13500	13500	13500	151	0.0000	no	no	1318	34.9	1318	28.9
18	63554000	2147	1518	3658	151	2147	1518	3658	151	2147	1518	3658	151	669	411	1232	151	397	248	576	151	2147	1518	3658	151	13500	13500	13500	151	0.0000	no	no	1318	34.9	1318	28.9
18	63555000	2142	1564	3678	151	2142	1564	3678	151	2142	1564	3678	151	792	415	1439	151	412	248	576	151	2142	1564	3678	151	13500	13500	13500	151	0.0000	no	no	1912	74.5	1912	71.7
18	63556000	2026	1364	2678	151	2026	1364	2678	151	2026	1364	2678	151	1139	540	2104	151	404	248	576	151	2026	1364	2678	151	13500	13500	13500	151	0.0000	no	no	1912	74.5	1912	71.7
18	63557000	1997	1368	2908	151	1997	1368	2908	151	1997	1368	2908	151	626	514	744	151	399	248	576	151	1997	1368	2908	151	13500	13500	13500	151	0.0000	no	no	1912	74.5	1912	71.7
18	63558000	1844	996	2518	151	1844	996	2518	151	1844	996	2518	151	616	514	744	151	384	248	576	151	1844	996	2518	151	13500	13500	13500	151	0.0000	no	no	1912	74.5	1912	71.7
18	63559000	1888	1134	2578	151	1888	1134	2578	151	1888	1134	2578	151	602	468	728	151	384	248	576	151	1888	1134	2578	151	13500	13500	13500	151	0.0000	no	no	1912	74.5	1912	71.7
18	63560000	1932	1502	2739	151	1932	1502	2739	151	1932	1502	2739	151	590	462	588	151	331	64	568	151	1932	1502	2739	151	13500	13500	13500	151	0.0000	no	no	1450	46.1	1450	40.8
18	63561000	1919	1548	2759	151	1919	1548	2759	151	1919	1548	2759	151	590	462	588	151	332	64	568	151	1919	1548	2759	151	13500	13500	13500	151	0.0000	no	no	3216	94.4	3216	94.1
18	63562000	1943	1548	2759	151	1943	1548	2759	151	1943	1548	2759	151	590	462	588	151	267	64	568	151	1943	1548	2759	151	13500	13500	13500	151	0.0000	no	no	3216	94.4	3216	94.1
18	63563000	1954	1548	2759	151	1954	1548	2759	151	1954	1548	2759	151	592	508	592	151	180	64	568	151	1954	1548	2759	151	13500	13500	13500	151	0.0000	no	no	3216	94.4	3216	94.1
18	63564000	2032	1548	2759	151	2032	1548	2759	151	2032	1548	2759	151	592	508	592	151	137	64	568	151	2032	1548	2759	151	13500	13500	13500	151	0.0000	no	no	3216	94.4	3216	94.1
18	63565000	2062	1686	2819	151	2062	1686	2819	151	2062	1686	2819	151	589	462	588	151	93	48	476	151	2062	1686	2819	151	13500	13500	13500	151	0.0000	no	no	3302	94.8	3302	94.6
18	63566000	2083	1552	2989	151	2083	1552	2989	151	2083	1552	2989	151	589	462	588	151	61	48	476	151	2083	1552	2989	151	13500	13500	13500	151	0.0000	no	no	3302	94.8	3302	94.6
18	63567000	1967	1548	2759	151	1967	1548	2759	151	1967	1548	2759	151	589	462	588	151	55	48	476	151	1967	1548	2759	151	13500	13500	13500	151	0.0000	no	no	3302	94.8	3302	94.6
18	63568000	1898	1364	2678	151	1898	1364	2678	151	1898	1364	2678	151	589	462	588	151	21	32	368	151	1898	1364	2678	151	13500	13500	13500	151	0.0000	no	no	3302	94.8	3302	94.6
18	63569000	1873	1318	2658	151	1873	1318	2658	151	1873	1318	2658	151	589	462	588	151	7	8	92	151	1873	1318	2658	151	13500	13500	13500	151	0.0000	no	no	3302	94.8	3302	94.6
18	63570000	1958	1318	2658	151	1958	1318	2658	151	1958	1318	2658	151	591	497	591	151	7	8	92	151	1958	1318	2658	151	13500	13500	13500	151	0.0000	no	no	3302	94.8	3302	94.6
18	63571000	1832	1180	2598	151	1832	1180	2598	151	1832	1180	2598	151	592	497	591	151	7	8	92	151	1832	1180	2598	151	13500	13500	13500	151	0.0000	no	no	3302	94.8	3302	94.6
18	63572000	1802	1352	1997	151	1802	1352	1997	151	1802	1352	1997	151	592	497	591	151	7	8	92	151	1802	1352	1997	151	13500	13500	13500	151	0.0000	no	no	3302	94.8	3302	94.6
18	63573000	1764	1302	1922	151	1764	1302	1922	151	1764	1302	1922	151	592	497	591	151	7	8	92	151	1764	1302	1922	151	13500	13500	13500	151	0.0000	no	no	3302	94.8	3302	94.6
18	63574000	1803	1352	1997	151	1803	1352	1997	151	1803	1352	1997	151	592	497	591	151	7	8	92	151	1803	1352	1997	151	13500	13500	13500	151	0.0000	no	no	3302	94.8	3302	94.6
18	63575000	1854	1364	2678	151	1854	1364	2678	151	1854	1364	2678	151	592	497	591	151	6	8	92	151	1854	1364	2678	151	13500	13500	13500	151	0.0000	no	no	3302	94.8	3302	94.6
18	63576000	1940	1364	2678	151	1940	1364	2678	151	1940	1364	2678	151	591	497	591	151	6	8	92	151	1940	1364	2678	151	13500	13500	13500	151	0.0000	no	no	3462	95.4	3462	95.2
18	63577000	1983	1364	2678	151	1983	1364	2678	151	1983	1364	2678	151	599	497	591	151	1	0	0	151	1983	1364	2678	151	13500	13500	13500	151	0.0000	no	no	3462	95.4	3462	95.2
18	63578000	2147	1564	3678	151	2147	1564	3678	151	2147	1564	3678	151	600	499	628	151	1	0	0	151	2147	1564	3678	151	13500	13500	13500	151	0.0000	no	no	3462	95.4	3462	95.2
18	63579000	2219	1564	3678	151	2219	1564	3678	151	2219	1564	3678	151	597	499	628	151	1	0	0	151	2219	1564	3678	151	13500	13500	13500	151	0.0000	no	no	3462	95.4	3462	95.2
18	63580000	2350	1564	3678	151	2350	1564	3678	151	2350	1564	3678	151	608	503	740	151	1	0	0	151	2350	1564	3678	151	13500	13500	13500	151	0.0000	no	no	3462	95.4	3462	95.2
18	63581000	2400	1564	3678	151	2400	1564	3678	151	2400	1564	3678	151	608	503	740	151	1	0	0	151	2400	1564	3678	151	13500	13500	13500	151	0.0000	no	no	3462	95.4	3462	95.2
18	63582000	2522	1772	3759	151	2522	1772	3759	151	2522	1772	3759	151	608	503	740	151	1	0	0	151	2522	1772	3759	151	13500	13500	13500	151	0.0000	no	no	3462	95.4	3462	95.2
18	63583000	2944	1772	3759	151	2944	1772	3759	151	2944	1772	3759	151	608	503	740	151	1	0	0	151	2944	1772	3759	151	13500	13500	13500	151	0.0000	no	no	3462	95.4	3462	95.2
18	63584000	3248	2161	3839	151	3248	2161	3839	151	3248	2161	3839	151	605	514	744	151	1	0	0	151	3248	2161	3839	151	13500	13500	13500	151	0.0000	no	no	4548	98.8	4548	98.7
18	63585000	3097	1380	3598	151	3097	1380	3598	151	3097	1380	3598	151	703	654	1739	151	1	0	0	151	3097	1380	3598	151	13500	13500	13500	151	0.0000	no	no	4548	98.8	4548	98.7
18	63586000	2952	1772	3759	151	2952	1772	3759	151	2952	1772	3759	151	2366	672	3185	151	1	0	0	151	2952	1772	3759	151	13500	13500	13500	151	0.0000	no	no	2127	81.7	2127	79.9
18	63587000	3017	1703	3739	151	3040	1979	3819	151	3017	1703	3739	151	2809	1287	3466	151	1	0	0	151	3040	1979	3819	151	13500	13500	13500	151	0.0000	no	no	1982	76.9	1982	74.2
18	63588000	3291	2161	3839	151	3291	2161	3839	151	3291	2161	3839	151	3191	1954	3720	151	1	0	0	151	3291	2161	3839	151	13500	13500	13500	151	0.0000	no	no	4050	97.2	4050	97.1
18	63589000	3510	3080	3920	151	3510	3080	3920	151	3510	3080	3920	151	3410	2980	3820	151	1	0	0	151	3510	3080	3920	151	13500	13500	13500	151	0.0000	no	no	1090	17.7	1090	12.3
18	63590000	3583	3080	3920	151	3583	3080	3920	151	3583	3080	3920	151	3461	2980	3820	151	1	0	0	151	3583	3080	3920	151	13500	13500	13500	151	0.0000	no	no	1875	73.2	1875	70.2
18	63591000	3583	2850	3900	151	3616	3080	3920	151	3583	2850	3900	151	3516	2980	3820	151	1	0	0	151	3616	3080	3920	151	13500	13500	13500	151	0.0000	no	no	2607	90.0	2607	89.3
18	63592000	3483	2161	3839	151	3483	2161	3839	151	3483	2161	3839	151	3226	1103	3386	151	1	0	0	151	3483	2161	3839	151	13500	13500	13500	151	0.0000	no	no	1332	36.0	1332	30.1
18	63593000	3619	2161	3839	151	3619	2161	3839	151	3619	2161	3839	151	3519	1954	3720	151	1	0	0	151	3619	2161	3839	151	13500	13500	13500	151	0.0000	no	no	1332	36.0	1332	30.1
18	63594000	3778	3080	3920	151	3778	3080	3920	151	3778	3080	3920	151	3678	2980	3820	151	1	0	0	151	3778	3080	3920	151	13500	13500	13500	151	0.0000	no	no	4203	97.5	4203	97.4
18	63595000	3781	3080	3920	151	3781	3080	3920	151	3781	3080	3920	151	3681	2980	3820	151	1	0	0	151	3781	3080	3920	151	13500	13500	13500	151	0.0000	no	no	4203	97.5	4203	97.4
18	63596000	3861	3080	3920	151	3861	3080	3920	151	3861	3080	3920	151	3761	2980	3820	151	1	0	0	151	3861	3080	3920	151	13500	13500	13500	151	0.0000	no	no	4203	97.5	4203	97.4
18	63597000	4040	3080	3920	151	4040	3080	3920	151	4040	3080	3920	151	3940	2980	3820	151	1	0	0	151	4040	3080	3920	151	13500	13500	13500	151	0.0000	no	no	4203	97.5	4203	97.4
18	63598000	4573	3161	11973	151	4573	3161	11973	151	4573	3161	11973	151	4473	3068	11804	151	1	0	0	151	4573	3161	11973	151	13500	13500	13500	151	0.0000	no	no	4203	97.5	4203	97.4
18	63599000	3931	2161	3839	151	3931	2161	3839	151	3931	2161	3839	151	3831	1954	3720	151	1	0	0	151	3931	2161	3839	151	13500	13500	13500	151	0.0000	no	no	4203	97.5	4203	97.4
18	63600000	3479	1518	3658	151	3498	1564	3678	151	3479	1518	3658	151	2141	406	2783	151	2	0	0	151	3498	1564	3678	151	13500	13500	13500	151	0.0000	no	no	4203	97.5	4203	97.4
18	63601000	3333	1196	3518	151	3397	1334	3578	151	3333	1196	3518	151	1452	406	2783	151	2	0	0	151	3397	1334	3578	151	13500	13500	13500	151	0.0000	no	no	4203	97.5	4203	97.4
18	63602000	3728	3080	3920	151	3728	3080	3920	151	3728	3080	3920	151	671	368	1063	151	2	0	0	151	3728	3080	3920	151	13500	13500	13500	151	0.0000	no	no	3143	94.1	3143	93.8
18	63603000	3775	3080	3920	151	3775	3080	3920	151	3775	3080	3920	151	672	368	1063	151	2	0	0	151	3775	3080	3920	151	13500	13500	13500	151	0.0000	no	no	1764	68.2	1764	64.3
18	63604000	2921	1196	3518	151	2921	1196	3518	151	2921	1196	3518	151	887	406	2783	151	2	0	0	151	2921	1196	3518	151	13500	13500	13500	151	0.0000	no	no	1764	68.2	1764	64.3
18	63605000	1845	1196	3518	151	1845	1196	3518	151	1845	1196	3518	151	1166	436	1977	151	1	0	0	151	1845	1196	3518	151	13500	13500	13500	151	0.0000	no	no	1764	68.2	1764	64.3
18	63606000	1752	1180	2598	151	1752	1180	2598	151	1752	1180	2598	151	1512	903	2386	151	1	0	0	151	1752	1180	2598	151	13500	13500	13500	151	0.0000	no	no	1788	69.3	1788	65.5
18	63607000	1725	1180	2598	151	1725	1180	2598	151	1725	1180	2598	151	1296	883	1775	151	1	0	0	151	1725	1180	2598	151	13500	13500	13500	151	0.0000	no	no	2395	87.4	2395	86.0
18	63608000	2344	1334	3578	151	2344	1334	3578	151	2345	1380	3598	151	1240	883	1775	151	1	0	0	151	2345	1380	3598	151	13500	13500	13500	151	0.0000	no	no	1421	43.6	1421	38.2
18	63609000	2729	1772	3759	151	2729	1772	3759	151	2729	1772	3759	151	1081	883	1775	151	1	0	0	151	2729	1772	3759	151	13500	13500	13500	151	0.0000	no	no	1421	43.6	1421	38.2
18	63610000	2923	2161	3839	151	2923	2161	3839	151	2923	2161	3839	151	1033	848	1352	151	1	0	0	151	2923	2161	3839	151	13500	13500	13500	151	0.0000	no	no	1421	43.6	1421	38.2
18	63611000	2470	1772	3759	151	2470	1772	3759	151	2470	1772	3759	151	1052	848	1352	151	1	0	0	151	2470	1772	3759	151	13500	13500	13500	151	0.0000	no	no	1421	43.6	1421	38.2
18	63612000	2297	1686	2819	151	2297	1686	2819	151	2297	1686	2819	151	1026	836	1214	151	1	0	0	151	2297	1686	2819	151	13500	13500	13500	151	0.0000	no	no	1319	35.0	1319	29.0
18	63613000	2374	1772	3759	151	2374	1772	3759	151	2374	1772	3759	151	1026	832	1168	151	1	0	0	151	2374	1772	3759	151	13500	13500	13500	151	0.0000	no	no	1319	35.0	1319	29.0
18	63614000	2379	1754	3069	151	2379	1754	3069	151	2379	1754	3069	151	1042	836	1214	151	1	0	0	151	2379	1754	3069	151	13500	13500	13500	151	0.0000	no	no	1319	35.0	1319	29.0
18	63615000	2483	1772	3759	151	2483	1772	3759	151	2483	1772	3759	151	1094	848	1352	151	1	0	0	151	2483	1772	3759	151	13500	13500	13500	151	0.0000	no	no	1663	61.9	1663	57.7
18	63616000	2767	1979	3819	151	2767	1979	3819	151	2767	1979	3819	151	487	184	1031	151	1	0	0	151	2767	1979	3819	151	13500	13500	13500	151	0.0000	no	no	1663	61.9	1663	57.7
18	63617000	2140	1196	3518	151	2140	1196	3518	151	2140	1196	3518	151	178	184	1031	151	1	0	0	151	2140	1196	3518	151	13500	13500	13500	151	0.0000	no	no	1495	49.7	1495	44.6
18	63618000	1717	1180	2598	151	1717	1180	2598	151	1721	1180	2598	151	113	108	192	151	1	0	0	151	1721	1180	2598	151	13500	13500	13500	151	0.0000	no	no	950	9.0	950	5.5
18	63619000	1436	980	1879	151	1436	980	1879	151	1452	980	1879	151	106	108	192	151	1	0	0	151	1452	980	1879	151	13500	13500	13500	151	0.0000	no	no	1337	36.5	1337	30.6
18	63620000	1483	996	2518	151	1483	996	2518	151	1499	996	2518	151	106	108	192	151	1	0	0	151	1499	996	2518	151	13500	13500	13500	151	0.0000	no	no	1337	36.5	1337	30.6
18	63621000	1440	980	1879	151	1440	980	1879	151	1458	980	1879	151	146	176	847	151	2	0	0	151	1458	980	1879	151	13500	13500	13500	151	0.0000	no	no	1337	36.5	1337	30.6
18	63622000	1468	980	1879	151	1470	980	1879	151	1479	980	1879	151	110	108	192	151	2	0	0	151	1479	980	1879	151	13500	13500	13500	151	0.0000	no	no	1337	36.5	1337	30.6
18	63623000	1485	980	1879	151	1485	980	1879	151	1487	980	1879	151	110	108	192	151	2	0	0	151	1487	980	1879	151	13500	13500	13500	151	0.0000	no	no	1337	36.5	1337	30.6
18	63624000	1553	984	1948	151	1553	984	1948	151	1554	984	1948	151	110	108	192	151	2	0	0	151	1554	984	1948	151	13500	13500	13500	151	0.0000	no	no	1337	36.5	1337	30.6
18	63625000	1809	1196	3518	151	1812	1196	3518	151	1809	1196	3518	151	117	117	295	151	2	0	0	151	1812	1196	3518	151	13500	13500	13500	151	0.0000	no	no	1546	53.5	1546	48.8
18	63626000	1751	1318	2658	151	1752	1318	2658	151	1751	1318	2658	151	117	117	295	151	2	0	0	151	1752	1318	2658	151	13500	13500	13500	151	0.0000	no	no	1546	53.5	1546	48.8
18	63627000	1761	1364	2678	151	1762	1364	2678	151	1761	1364	2678	151	117	117	295	151	2	0	0	151	1762	1364	2678	151	13500	13500	13500	151	0.0000	no	no	1938	75.4	1938	72.7
18	63628000	1827	1368	2908	151	1827	1368	2908	151	1827	1368	2908	151	116	117	295	151	2	0	0	151	1827	1368	2908	151	13500	13500	13500	151	0.0000	no	no	1938	75.4	1938	72.7
18	63629000	1774	1364	2678	151	1774	1364	2678	151	1774	1364	2678	151	116	117	295	151	2	0	0	151	1774	1364	2678	151	13500	13500	13500	151	0.0000	no	no	2276	84.6	2276	83.1
18	63630000	1674	1168	1973	151	1674	1168	1973	151	1674	1168	1973	151	116	117	295	151	2	0	0	151	1674	1168	1973	151	13500	13500	13500	151	0.0000	no	no	2276	84.6	2276	83.1
18	63631000	1701	996	2518	151	1745	1180	2598	151	1745	1180	2598	151	116	117	295	151	2	0	0	151	1745	1180	2598	151	13500	13500	13500	151	0.0000	no	no	1154	22.4	1154	16.3
18	63632000	1374	540	2196	151	1419	813	2437	151	1415	813	2437	151	116	117	295	151	2	0	0	151	1419	813	2437	151	13500	13500	13500	151	0.0000	no	no	1286	32.3	1286	26.2
18	63633000	2002	1013	3437	151	2003	1013	3437	151	2003	1013	3437	151	120	117	295	151	2	0	0	151	2003	1013	3437	151	13500	13500	13500	151	0.0000	no	no	1286	32.3	1286	26.2
18	63634000	806	533	1617	151	874	784	1666	151	871	738	1662	151	121	117	295	151	2	0	0	151	874	784	1666	151	13500	13500	13500	151	0.1057	no	no	1286	32.3	1286	26.2
18	63635000	723	520	1020	151	791	732	1068	151	786	693	1064	151	121	117	295	151	2	0	0	151	791	732	1068	151	13500	13500	13500	151	0.0092	no	no	1767	68.3	1767	64.4
18	63636000	715	517	882	151	783	732	1068	151	778	687	926	151	121	117	295	151	2	0	0	151	783	732	1068	151	13500	13500	13500	151	0.0000	no	no	1767	68.3	1767	64.4
18	63637000	721	516	836	151	779	720	930	151	774	685	880	151	124	119	318	151	2	0	0	151	779	720	930	151	13500	13500	13500	151	0.0000	no	no	1767	68.3	1767	64.4
18	63638000	735	516	836	151	788	732	1068	151	783	685	880	151	124	119	318	151	2	0	0	151	788	732	1068	151	13500	13500	13500	151	0.0000	no	no	1767	68.3	1767	64.4
18	63639000	746	516	836	151	783	720	930	151	779	716	884	151	115	116	284	151	2	0	0	151	783	720	930	151	13500	13500	13500	151	0.0000	no	no	2652	90.5	2652	89.8
18	63640000	751	516	836	151	781	716	884	151	778	716	884	151	112	108	192	151	1	0	0	151	781	716	884	151	13500	13500	13500	151	0.0000	no	no	1579	55.9	1579	51.3
18	63641000	753	516	836	151	783	716	884	151	778	716	884	151	108	108	192	151	1	0	0	151	783	716	884	151	13500	13500	13500	151	0.0000	no	no	1579	55.9	1579	51.3
18	63642000	819	626	1098	151	830	748	1252	151	826	736	1114	151	108	108	192	151	1	0	0	151	830	748	1252	151	13500	13500	13500	151	0.0620	no	no	1784	69.1	1784	65.3
18	63643000	811	632	1236	151	819	748	1252	151	815	748	1252	151	107	108	192	151	1	0	0	151	819	748	1252	151	13500	13500	13500	151	0.1128	no	no	1965	76.3	1965	73.6
18	63644000	793	716	884	151	795	716	884	151	793	716	884	151	107	108	192	151	1	0	0	151	795	716	884	151	13500	13500	13500	151	0.0000	no	no	2598	89.9	2598	89.2
18	63645000	789	716	884	151	791	716	884	151	789	716	884	151	107	108	192	151	1	0	0	151	791	716	884	151	13500	13500	13500	151	0.0000	no	no	2598	89.9	2598	89.2
18	63646000	789	716	884	151	791	716	884	151	789	716	884	151	107	108	192	151	1	0	0	151	791	716	884	151	13500	13500	13500	151	0.0000	no	no	2013	77.8	2013	75.2
18	63647000	813	732	1068	151	816	736	1114	151	813	732	1068	151	107	108	192	151	1	0	0	151	816	736	1114	151	13500	13500	13500	151	0.0377	no	no	2013	77.8	2013	75.2
18	63648000	811	732	1068	151	811	732	1068	151	811	732	1068	151	109	110	215	151	1	0	0	151	811	732	1068	151	13500	13500	13500	151	0.0377	no	no	2013	77.8	2013	75.2
18	63649000	825	740	1160	151	825	740	1160	151	825	740	1160	151	113	116	284	151	1	0	0	151	825	740	1160	151	13500	13500	13500	151	0.0825	no	no	2013	77.8	2013	75.2
18	63650000	855	756	1344	151	855	756	1344	151	856	756	1344	151	112	108	192	151	1	0	0	151	856	756	1344	151	13500	13500	13500	151	0.1298	no	no	2013	77.8	2013	75.2
18	63651000	879	780	1620	151	879	780	1620	151	881	780	1620	151	105	108	192	151	1	0	0	151	881	780	1620	151	13500	13500	13500	151	0.1057	no	no	2013	77.8	2013	75.2
18	63652000	1011	796	1855	151	1011	796	1855	151	1011	796	1855	151	105	108	192	151	1	0	0	151	1011	796	1855	151	13500	13500	13500	151	0.0224	no	no	1905	74.3	1905	71.4
18	63653000	970	784	1666	151	970	784	1666	151	970	784	1666	151	105	108	192	151	1	0	0	151	970	784	1666	151	13500	13500	13500	151	0.0905	no	no	1905	74.3	1905	71.4
18	63654000	997	796	1855	151	997	796	1855	151	997	796	1855	151	105	108	192	151	1	0	0	151	997	796	1855	151	13500	13500	13500	151	0.0224	no	no	1894	73.9	1894	71.0
18	63655000	1074	796	1855	151	1074	796	1855	151	1074	796	1855	151	105	108	192	151	1	0	0	151	1074	796	1855	151	13500	13500	13500	151	0.0224	no	no	1894	73.9	1894	71.0
18	63656000	1126	796	1855	151	1127	796	1855	151	1126	796	1855	151	105	108	192	151	1	0	0	151	1127	796	1855	151	13500	13500	13500	151	0.0224	no	no	1894	73.9	1894	71.0
18	63657000	1226	800	1924	151	1228	800	1924	151	1226	800	1924	151	105	108	192	151	1	0	0	151	1228	800	1924	151	13500	13500	13500	151	0.0000	no	no	2548	89.4	2548	88.6
18	63658000	1136	796	1855	151	1140	796	1855	151	1138	796	1855	151	105	108	192	151	1	0	0	151	1142	796	1855	151	13500	13500	13500	151	0.0224	no	no	2548	89.4	2548	88.6
18	63659000	1030	796	1855	151	1034	796	1855	151	1032	796	1855	151	105	108	192	151	1	0	0	151	1036	796	1855	151	13500	13500	13500	151	0.0224	no	no	2548	89.4	2548	88.6
18	63660000	931	768	1482	151	935	768	1482	151	934	768	1482	151	105	108	192	151	1	0	0	151	938	768	1482	151	13500	13500	13500	151	0.1318	no	no	1647	61.0	1647	56.7
18	63661000	990	796	1855	151	994	796	1855	151	993	796	1855	151	105	108	192	151	1	0	0	151	997	796	1855	151	13500	13500	13500	151	0.0224	no	no	1647	61.0	1647	56.7
18	63662000	906	768	1482	151	917	784	1666	151	909	768	1482	151	106	108	192	151	1	0	0	151	920	784	1666	151	13500	13500	13500	151	0.1318	no	no	1647	61.0	1647	56.7
18	63663000	913	784	1666	151	916	784	1666	151	913	784	1666	151	106	108	192	151	1	0	0	151	916	784	1666	151	13500	13500	13500	151	0.0905	no	no	1647	61.0	1647	56.7
18	63664000	884	736	1114	151	887	736	1114	151	884	736	1114	151	105	108	192	151	1	0	0	151	887	736	1114	151	13500	13500	13500	151	0.0620	no	no	1647	61.0	1647	56.7
18	63665000	910	748	1252	151	910	748	1252	151	910	748	1252	151	105	108	192	151	1	0	0	151	910	748	1252	151	13500	13500	13500	151	0.1128	no	no	1263	30.4	1263	24.3
18	63666000	932	764	1436	151	932	764	1436	151	934	764	1436	151	105	108	192	151	1	0	0	151	934	764	1436	151	13500	13500	13500	151	0.1342	no	no	1263	30.4	1263	24.3
18	63667000	1021	784	1666	151	1021	784	1666	151	1022	784	1666	151	105	108	192	151	1	0	0	151	1022	784	1666	151	13500	13500	13500	151	0.0905	no	no	1263	30.4	1263	24.3
18	63668000	1132	813	2437	151	1132	813	2437	151	1134	813	2437	151	104	108	192	151	1	0	0	151	1134	813	2437	151	13500	13500	13500	151	0.0000	no	no	1412	42.8	1412	37.3
18	63669000	1688	829	3357	151	1688	829	3357	151	1688	829	3357	151	104	108	192	151	1	0	0	151	1688	829	3357	151	13500	13500	13500	151	0.0000	no	no	1412	42.8	1412	37.3
18	63670000	3226	1772	3759	151	3226	1772	3759	151	3226	1772	3759	151	104	108	192	151	1	0	0	151	3226	1772	3759	151	13500	13500	13500	151	0.0000	no	no	1369	39.1	1369	33.4
18	63671000	2605	1518	3658	151	2605	1518	3658	151	2605	1518	3658	151	104	108	192	151	1	0	0	151	2605	1518	3658	151	13500	13500	13500	151	0.0000	no	no	1212	26.3	1212	20.1
18	63672000	2368	1196	3518	151	2368	1196	3518	151	2368	1196	3518	151	104	108	192	151	1	0	0	151	2368	1196	3518	151	13500	13500	13500	151	0.0000	no	no	1212	26.3	1212	20.1
18	63673000	2411	1196	3518	151	2411	1196	3518	151	2411	1196	3518	151	104	108	192	151	1	0	0	151	2411	1196	3518	151	13500	13500	13500	151	0.0000	no	no	1212	26.3	1212	20.1
18	63674000	2541	1518	3658	151	2541	1518	3658	151	2541	1518	3658	151	104	108	192	151	1	0	0	151	2541	1518	3658	151	13500	13500	13500	151	0.0000	no	no	1396	41.5	1396	35.9
18	63675000	2571	1518	3658	151	2571	1518	3658	151	2571	1518	3658	151	104	108	192	151	1	0	0	151	2571	1518	3658	151	13500	13500	13500	151	0.0000	no	no	1396	41.5	1396	35.9
18	63676000	2554	1518	3658	151	2554	1518	3658	151	2554	1518	3658	151	104	108	192	151	1	0	0	151	2554	1518	3658	151	13500	13500	13500	151	0.0000	no	no	1396	41.5	1396	35.9
18	63677000	2618	1564	3678	151	2618	1564	3678	151	2618	1564	3678	151	104	108	192	151	1	0	0	151	2618	1564	3678	151	13500	13500	13500	151	0.0000	no	no	1396	41.5	1396	35.9
18	63678000	2773	1703	3739	151	2773	1703	3739	151	2773	1703	3739	151	104	108	192	151	1	0	0	151	2773	1703	3739	151	13500	13500	13500	151	0.0000	no	no	1987	77.1	1987	74.4
18	63679000	2852	1772	3759	151	2852	1772	3759	151	2852	1772	3759	151	104	108	192	151	1	0	0	151	2852	1772	3759	151	13500	13500	13500	151	0.0000	no	no	4781	99.1	4781	99.0
18	63680000	3028	1772	3759	151	3028	1772	3759	151	3028	1772	3759	151	125	112	238	151	1	0	0	151	3028	1772	3759	151	13500	13500	13500	151	0.0000	no	no	5181	99.4	5181	99.4
18	63681000	2995	1703	3739	151	2995	1703	3739	151	2995	1703	3739	151	125	112	238	151	1	0	0	151	2995	1703	3739	151	13500	13500	13500	151	0.0000	no	no	5181	99.4	5181	99.4
18	63682000	3236	2161	3839	151	3236	2161	3839	151	3236	2161	3839	151	125	112	238	151	1	0	0	151	3236	2161	3839	151	13500	13500	13500	151	0.0000	no	no	5181	99.4	5181	99.4
18	63683000	2601	1196	3518	151	2601	1196	3518	151	2601	1196	3518	151	125	112	238	151	1	0	0	151	2601	1196	3518	151	13500	13500	13500	151	0.0000	no	no	5181	99.4	5181	99.4
18	63684000	2330	1196	3518	151	2330	1196	3518	151	2330	1196	3518	151	125	112	238	151	1	0	0	151	2330	1196	3518	151	13500	13500	13500	151	0.0000	no	no	5181	99.4	5181	99.4
18	63685000	2337	1196	3518	151	2337	1196	3518	151	2337	1196	3518	151	125	112	238	151	1	0	0	151	2337	1196	3518	151	13500	13500	13500	151	0.0000	no	no	5181	99.4	5181	99.4
18	63686000	3154	1564	3678	151	3154	1564	3678	151	3154	1564	3678	151	125	112	238	151	1	0	0	151	3154	1564	3678	151	13500	13500	13500	151	0.0000	no	no	5181	99.4	5181	99.4
18	63687000	3497	2161	3839	151	3497	2161	3839	151	3497	2161	3839	151	121	108	192	151	1	0	0	151	3497	2161	3839	151	13500	13500	13500	151	0.0000	no	no	5181	99.4	5181	99.4
18	63688000	3861	3080	3920	151	3861	3080	3920	151	3861	3080	3920	151	119	108	192	151	1	0	0	151	3861	3080	3920	151	13500	13500	13500	151	0.0000	no	no	5181	99.4	5181	99.4
18	63689000	3957	3080	3920	151	3957	3080	3920	151	3957	3080	3920	151	121	108	192	151	1	0	0	151	3957	3080	3920	151	13500	13500	13500	151	0.0000	no	no	5181	99.4	5181	99.4
18	63690000	3921	3080	3920	151	3921	3080	3920	151	3921	3080	3920	151	130	110	215	151	1	0	0	151	3921	3080	3920	151	13500	13500	13500	151	0.0000	no	no	5181	99.4	5181	99.4
18	63691000	3887	3080	3920	151	3887	3080	3920	151	3887	3080	3920	151	130	110	215	151	1	0	0	151	3887	3080	3920	151	13500	13500	13500	151	0.0000	no	no	5181	99.4	5181	99.4
18	63692000	3897	3080	3920	151	3897	3080	3920	151	3897	3080	3920	151	131	110	215	151	1	0	0	151	3897	3080	3920	151	13500	13500	13500	151	0.0000	no	no	5181	99.4	5181	99.4
18	63693000	3518	2161	3839	151	3518	2161	3839	151	3518	2161	3839	151	130	110	215	151	1	0	0	151	3518	2161	3839	151	13500	13500	13500	151	0.0000	no	no	4534	98.8	4534	98.7
18	63694000	3371	2161	3839	151	3371	2161	3839	151	3371	2161	3839	151	132	116	284	151	1	0	0	151	3371	2161	3839	151	13500	13500	13500	151	0.0000	no	no	4534	98.8	4534	98.7
18	63695000	3318	2161	3839	151	3318	2161	3839	151	3318	2161	3839	151	132	116	284	151	1	0	0	151	3318	2161	3839	151	13500	13500	13500	151	0.0000	no	no	4534	98.8	4534	98.7
18	63696000	3236	2161	3839	151	3236	2161	3839	151	3236	2161	3839	151	133	116	284	151	1	0	0	151	3236	2161	3839	151	13500	13500	13500	151	0.0000	no	no	4534	98.8	4534	98.7
18	63697000	2936	1772	3759	151	2936	1772	3759	151	2936	1772	3759	151	133	116	284	151	1	0	0	151	2936	1772	3759	151	13500	13500	13500	151	0.0000	no	no	4534	98.8	4534	98.7
18	63698000	3160	2161	3839	151	3160	2161	3839	151	3160	2161	3839	151	133	116	284	151	1	0	0	151	3160	2161	3839	151	13500	13500	13500	151	0.0000	no	no	4534	98.8	4534	98.7
18	63699000	3082	2161	3839	151	3082	2161	3839	151	3082	2161	3839	151	133	116	284	151	2	0	0	151	3082	2161	3839	151	13500	13500	13500	151	0.0000	no	no	4534	98.8	4534	98.7
18	63700000	3051	2161	3839	151	3051	2161	3839	151	3051	2161	3839	151	133	116	284	151	2	0	0	151	3051	2161	3839	151	13500	13500	13500	151	0.0000	no	no	4534	98.8	4534	98.7
18	63701000	3270	2161	3839	151	3270	2161	3839	151	3270	2161	3839	151	134	116	284	151	2	0	0	151	3270	2161	3839	151	13500	13500	13500	151	0.0000	no	no	4534	98.8	4534	98.7
18	63702000	3164	2161	3839	151	3164	2161	3839	151	3164	2161	3839	151	137	116	284	151	2	0	0	151	3164	2161	3839	151	13500	13500	13500	151	0.0000	no	no	4534	98.8	4534	98.7
18	63703000	3234	2161	3839	151	3234	2161	3839	151	3234	2161	3839	151	137	116	284	151	2	0	0	151	3234	2161	3839	151	13500	13500	13500	151	0.0000	no	no	4534	98.8	4534	98.7
18	63704000	2118	1196	3518	151	2118	1196	3518	151	2118	1196	3518	151	137	116	284	151	2	0	0	151	2118	1196	3518	151	13500	13500	13500	151	0.0000	no	no	4534	98.8	4534	98.7
18	63705000	1933	1196	3518	151	1933	1196	3518	151	1933	1196	3518	151	137	116	284	151	2	0	0	151	1933	1196	3518	151	13500	13500	13500	151	0.0000	no	no	4534	98.8	4534	98.7
18	63706000	1897	1180	2598	151	1897	1180	2598	151	1897	1180	2598	151	137	116	284	151	23	22	253	151	1897	1180	2598	151	13500	13500	13500	151	0.0000	no	no	4534	98.8	4534	98.7
18	63707000	2156	1196	3518	151	2156	1196	3518	151	2156	1196	3518	151	135	116	284	151	23	22	253	151	2156	1196	3518	151	13500	13500	13500	151	0.0000	no	no	4534	98.8	4534	98.7
18	63708000	2929	1703	3739	151	2929	1703	3739	151	2929	1703	3739	151	136	117	295	151	18	16	184	151	2929	1703	3739	151	13500	13500	13500	151	0.0000	no	no	4534	98.8	4534	98.7
18	63709000	2634	1380	3598	151	2634	1380	3598	151	2634	1380	3598	151	130	24	276	151	18	16	184	151	2634	1380	3598	151	13500	13500	13500	151	0.0000	no	no	4344	97.7	4344	97.7
18	63710000	2328	1380	3598	151	2328	1380	3598	151	2328	1380	3598	151	129	24	276	151	7	8	92	151	2328	1380	3598	151	13500	13500	13500	151	0.0000	no	no	4344	97.7	4344	97.7
18	63711000	2172	1334	3578	151	2172	1334	3578	151	2172	1334	3578	151	129	24	276	151	7	8	92	151	2172	1334	3578	151	13500	13500	13500	151	0.0000	no	no	4344	97.7	4344	97.7
18	63712000	1864	1180	2598	151	1864	1180	2598	151	1864	1180	2598	151	146	40	430	151	8	8	92	151	1864	1180	2598	151	13500	13500	13500	151	0.0000	no	no	4344	97.7	4344	97.7
18	63713000	1811	1180	2598	151	1831	1180	2598	151	1811	1180	2598	151	130	40	430	151	9	8	92	151	1831	1180	2598	151	13500	13500	13500	151	0.0000	no	no	1609	58.1	1609	53.6
18	63714000	1625	996	2518	151	1815	1180	2598	151	1625	996	2518	151	128	40	430	151	9	8	92	151	1815	1180	2598	151	13500	13500	13500	151	0.0000	no	no	2015	77.9	2015	75.3
18	63715000	1458	980	1879	151	1893	1196	3518	151	1458	980	1879	151	122	24	276	151	9	8	92	151	1893	1196	3518	151	13500	13500	13500	151	0.0000	no	no	951	9.1	951	5.6
18	63716000	1360	980	1879	151	3072	1564	3678	151	1360	980	1879	151	121	24	276	151	9	8	92	151	3072	1564	3678	151	13500	13500	13500	151	0.0000	no	no	826	3.3	826	1.8
18	63717000	1682	1013	3437	151	2894	1196	3518	151	1682	1013	3437	151	112	24	276	151	9	8	92	151	2894	1196	3518	151	13500	13500	13500	151	0.0000	no	no	984	11.5	984	7.0
18	63718000	1666	1013	3437	151	1952	1013	3437	151	1666	1013	3437	151	112	24	276	151	12	8	92	151	1952	1013	3437	151	13500	13500	13500	151	0.0000	no	no	1298	33.2	1298	27.2
18	63719000	1532	1180	2598	151	1664	1196	3518	151	1532	1180	2598	151	112	24	276	151	16	8	92	151	1664	1196	3518	151	13500	13500	13500	151	0.0000	no	no	1298	33.2	1298	27.2
18	63720000	1474	1164	1904	151	1517	1164	1904	151	1474	1164	1904	151	112	24	276	151	16	8	92	151	1517	1164	1904	151	13500	13500	13500	151	0.0000	no	no	1298	33.2	1298	27.2
18	63721000	1432	1164	1904	151	1452	1164	1904	151	1432	1164	1904	151	112	24	276	151	21	16	184	151	1452	1164	1904	151	13500	13500	13500	151	0.0000	no	no	1298	33.2	1298	27.2
18	63722000	1466	1164	1904	151	1483	1164	1904	151	1466	1164	1904	151	112	24	276	151	23	16	184	151	1483	1164	1904	151	13500	13500	13500	151	0.0000	no	no	1298	33.2	1298	27.2
18	63723000	1417	1164	1904	151	1428	1164	1904	151	1417	1164	1904	151	113	24	276	151	26	16	184	151	1428	1164	1904	151	13500	13500	13500	151	0.0000	no	no	1298	33.2	1298	27.2
18	63724000	1406	980	1879	151	1417	980	1879	151	1411	980	1879	151	113	24	276	151	26	16	184	151	1423	980	1879	151	13500	13500	13500	151	0.0000	no	no	928	7.9	928	4.7
18	63725000	1363	980	1879	151	1380	980	1879	151	1368	980	1879	151	106	24	276	151	28	16	184	151	1385	980	1879	151	13500	13500	13500	151	0.0000	no	no	928	7.9	928	4.7
18	63726000	1349	980	1879	151	1360	980	1879	151	1354	980	1879	151	85	16	184	151	26	16	184	151	1366	980	1879	151	13500	13500	13500	151	0.0000	no	no	950	9.0	950	5.5
18	63727000	1318	796	1855	151	1356	980	1879	151	1367	934	1873	151	85	16	184	151	30	16	184	151	1399	980	1879	151	13500	13500	13500	151	0.0000	no	no	950	9.0	950	5.5
18	63728000	1360	800	1924	151	1415	984	1948	151	1648	813	2437	151	94	18	207	151	41	16	184	151	1703	996	2518	151	13500	13500	13500	151	0.0000	no	no	950	9.0	950	5.5
18	63729000	1401	813	2437	151	1474	996	2518	151	2550	1380	3598	151	94	18	207	151	46	16	184	151	2550	1380	3598	151	13500	13500	13500	151	0.0000	no	no	950	9.0	950	5.5
18	63730000	1232	784	1666	151	1299	968	1682	151	2719	1772	3759	151	94	18	207	151	54	18	207	151	2719	1772	3759	151	13500	13500	13500	151	0.0000	no	no	1435	44.8	1435	39.5
18	63731000	1502	1180	2598	151	1502	1180	2598	151	2514	1772	3759	151	93	18	207	151	68	24	276	151	2514	1772	3759	151	13500	13500	13500	151	0.0000	no	no	1137	21.3	1137	15.2
18	63732000	1997	1196	3518	151	1997	1196	3518	151	2283	1564	3678	151	93	18	207	151	74	24	276	151	2283	1564	3678	151	13500	13500	13500	151	0.0000	no	no	872	5.1	872	3.1
18	63733000	2207	1518	3658	151	2207	1518	3658	151	2207	1518	3658	151	95	18	207	151	74	24	276	151	2207	1518	3658	151	13500	13500	13500	151	0.0000	no	no	1565	54.9	1565	50.2
18	63734000	2038	1180	2598	151	2038	1180	2598	151	2038	1180	2598	151	95	18	207	151	83	24	276	151	2038	1180	2598	151	13500	13500	13500	151	0.0000	no	no	1747	67.4	1747	63.4
18	63735000	2263	1368	2908	151	2263	1368	2908	151	2263	1368	2908	151	95	18	207	151	83	24	276	151	2263	1368	2908	151	13500	13500	13500	151	0.0000	no	no	1545	53.4	1545	48.6
18	63736000	2368	1380	3598	151	2368	1380	3598	151	2368	1380	3598	151	95	18	207	151	99	32	368	151	2368	1380	3598	151	13500	13500	13500	151	0.0000	no	no	1545	53.4	1545	48.6
18	63737000	2455	1772	3759	151	2455	1772	3759	151	2455	1772	3759	151	95	18	207	151	130	40	430	151	2455	1772	3759	151	13500	13500	13500	151	0.0000	no	no	1376	39.7	1376	34.1
18	63738000	2512	1772	3759	151	2512	1772	3759	151	2512	1772	3759	151	97	24	276	151	128	40	430	151	2512	1772	3759	151	13500	13500	13500	151	0.0000	no	no	1743	67.1	1743	63.2
18	63739000	2464	1564	3678	151	2464	1564	3678	151	2464	1564	3678	151	97	24	276	151	127	29	334	151	2464	1564	3678	151	13500	13500	13500	151	0.0000	no	no	2407	87.6	2407	86.2
18	63740000	2346	1564	3678	151	2346	1564	3678	151	2346	1564	3678	151	97	24	276	151	125	29	334	151	2346	1564	3678	151	13500	13500	13500	151	0.0000	no	no	2407	87.6	2407	86.2
18	63741000	2319	1506	2969	151	2319	1506	2969	151	2319	1506	2969	151	89	24	276	151	125	29	334	151	2319	1506	2969	151	13500	13500	13500	151	0.0000	no	no	1276	31.4	1276	25.3
18	63742000	2446	1518	3658	151	2446	1518	3658	151	2446	1518	3658	151	87	24	276	151	122	28	322	151	2446	1518	3658	151	13500	13500	13500	151	0.0000	no	no	1276	31.4	1276	25.3
18	63743000	2438	1380	3598	151	2438	1380	3598	151	2438	1380	3598	151	87	24	276	151	121	25	287	151	2438	1380	3598	151	13500	13500	13500	151	0.0000	no	no	1276	31.4	1276	25.3
18	63744000	2644	1564	3678	151	2644	1564	3678	151	2644	1564	3678	151	87	24	276	151	120	25	287	151	2644	1564	3678	151	13500	13500	13500	151	0.0000	no	no	1276	31.4	1276	25.3
18	63745000	2704	1703	3739	151	2704	1703	3739	151	2704	1703	3739	151	79	8	92	151	120	25	287	151	2704	1703	3739	151	13500	13500	13500	151	0.0000	no	no	1276	31.4	1276	25.3
18	63746000	2635	1772	3759	151	2635	1772	3759	151	2635	1772	3759	151	79	8	92	151	111	25	287	151	2635	1772	3759	151	13500	13500	13500	151	0.0000	no	no	1276	31.4	1276	25.3
18	63747000	2497	1518	3658	151	2497	1518	3658	151	2497	1518	3658	151	79	8	92	151	111	25	287	151	2497	1518	3658	151	13500	13500	13500	151	0.0000	no	no	1276	31.4	1276	25.3
18	63748000	2432	1564	3678	151	2432	1564	3678	151	2432	1564	3678	151	79	8	92	151	111	25	287	151	2432	1564	3678	151	13500	13500	13500	151	0.0000	no	no	2259	84.4	2259	82.8
18	63749000	2301	1518	3658	151	2301	1518	3658	151	2301	1518	3658	151	79	8	92	151	130	32	368	151	2301	1518	3658	151	13500	13500	13500	151	0.0000	no	no	2265	84.5	2265	82.9
18	63750000	1902	1364	2678	151	1902	1364	2678	151	1902	1364	2678	151	79	8	92	151	138	64	568	151	1902	1364	2678	151	13500	13500	13500	151	0.0000	no	no	2265	84.5	2265	82.9
18	63751000	1777	1364	2678	151	1777	1364	2678	151	1777	1364	2678	151	79	8	92	151	107	28	322	151	1777	1364	2678	151	13500	13500	13500	151	0.0000	no	no	2265	84.5	2265	82.9
18	63752000	1717	1168	1973	151	1717	1168	1973	151	1717	1168	1973	151	79	8	92	151	107	28	322	151	1717	1168	1973	151	13500	13500	13500	151	0.0000	no	no	1514	51.1	1514	46.2
18	63753000	1593	1164	1904	151	1593	1164	1904	151	1593	1164	1904	151	79	8	92	151	108	28	322	151	1593	1164	1904	151	13500	13500	13500	151	0.0000	no	no	1514	51.1	1514	46.2
18	63754000	1565	1164	1904	151	1571	1164	1904	151	1565	1164	1904	151	79	8	92	151	106	28	322	151	1571	1164	1904	151	13500	13500	13500	151	0.0000	no	no	1514	51.1	1514	46.2
18	63755000	1577	1164	1904	151	1586	1164	1904	151	1577	1164	1904	151	77	8	92	151	98	28	322	151	1586	1164	1904	151	13500	13500	13500	151	0.0000	no	no	1514	51.1	1514	46.2
18	63756000	1645	1164	1904	151	1645	1164	1904	151	1645	1164	1904	151	77	8	92	151	95	28	322	151	1645	1164	1904	151	13500	13500	13500	151	0.0000	no	no	1514	51.1	1514	46.2
18	63757000	1755	1180	2598	151	1755	1180	2598	151	1755	1180	2598	151	77	8	92	151	101	48	476	151	1755	1180	2598	151	13500	13500	13500	151	0.0000	no	no	1514	51.1	1514	46.2
18	63758000	1697	1164	1904	151	1701	1164	1904	151	1697	1164	1904	151	77	8	92	151	101	48	476	151	1701	1164	1904	151	13500	13500	13500	151	0.0000	no	no	1458	46.7	1458	41.5
18	63759000	1764	1180	2598	151	1768	1318	2658	151	1764	1180	2598	151	77	8	92	151	99	48	476	151	1768	1318	2658	151	13500	13500	13500	151	0.0000	no	no	1458	46.7	1458	41.5
18	63760000	1770	1318	2658	151	1795	1364	2678	151	1770	1318	2658	151	77	8	92	151	81	48	476	151	1795	1364	2678	151	13500	13500	13500	151	0.0000	no	no	1433	44.7	1433	39.3
18	63761000	1803	1180	2598	151	1816	1180	2598	151	1810	1180	2598	151	77	8	92	151	70	16	184	151	1816	1180	2598	151	13500	13500	13500	151	0.0000	no	no	1433	44.7	1433	39.3
18	63762000	1799	1180	2598	151	1811	1180	2598	151	1805	1180	2598	151	77	8	92	151	66	16	184	151	1811	1180	2598	151	13500	13500	13500	151	0.0000	no	no	1433	44.7	1433	39.3
18	63763000	1608	1164	1904	151	1619	1164	1904	151	1615	1164	1904	151	77	8	92	151	66	16	184	151	1619	1164	1904	151	13500	13500	13500	151	0.0000	no	no	1433	44.7	1433	39.3
18	63764000	1621	1164	1904	151	1635	1164	1904	151	1633	1164	1904	151	77	8	92	151	65	16	184	151	1635	1164	1904	151	13500	13500	13500	151	0.0000	no	no	1433	44.7	1433	39.3
18	63765000	1614	1164	1904	151	1625	1164	1904	151	1619	1164	1904	151	77	8	92	151	68	16	184	151	1625	1164	1904	151	13500	13500	13500	151	0.0000	no	no	1433	44.7	1433	39.3
18	63766000	1671	1164	1904	151	1673	1164	1904	151	1671	1164	1904	151	77	8	92	151	67	16	184	151	1673	1164	1904	151	13500	13500	13500	151	0.0000	no	no	1375	39.6	1375	33.9
18	63767000	1675	1168	1973	151	1677	1168	1973	151	1675	1168	1973	151	77	8	92	151	66	16	184	151	1677	1168	1973	151	13500	13500	13500	151	0.0000	no	no	1309	34.2	1309	28.2
18	63768000	1732	1180	2598	151	1734	1180	2598	151	1732	1180	2598	151	77	8	92	151	66	16	184	151	1734	1180	2598	151	13500	13500	13500	151	0.0000	no	no	1309	34.2	1309	28.2
18	63769000	1749	1180	2598	151	1749	1180	2598	151	1749	1180	2598	151	77	8	92	151	66	16	184	151	1749	1180	2598	151	13500	13500	13500	151	0.0000	no	no	1309	34.2	1309	28.2
18	63770000	1786	1364	2678	151	1786	1364	2678	151	1786	1364	2678	151	77	8	92	151	65	10	115	151	1786	1364	2678	151	13500	13500	13500	151	0.0000	no	no	1309	34.2	1309	28.2
18	63771000	1745	1352	1997	151	1745	1352	1997	151	1745	1352	1997	151	77	8	92	151	65	10	115	151	1745	1352	1997	151	13500	13500	13500	151	0.0000	no	no	1309	34.2	1309	28.2
18	63772000	1774	1364	2678	151	1774	1364	2678	151	1774	1364	2678	151	77	8	92	151	65	10	115	151	1774	1364	2678	151	13500	13500	13500	151	0.0000	no	no	1309	34.2	1309	28.2
18	63773000	1798	1364	2678	151	1798	1364	2678	151	1798	1364	2678	151	77	8	92	151	60	8	92	151	1798	1364	2678	151	13500	13500	13500	151	0.0000	no	no	1309	34.2	1309	28.2
18	63774000	1834	1364	2678	151	1834	1364	2678	151	1834	1364	2678	151	77	8	92	151	60	8	92	151	1834	1364	2678	151	13500	13500	13500	151	0.0000	no	no	1309	34.2	1309	28.2
18	63775000	1825	1364	2678	151	1825	1364	2678	151	1825	1364	2678	151	77	8	92	151	56	8	92	151	1825	1364	2678	151	13500	13500	13500	151	0.0000	no	no	1309	34.2	1309	28.2
18	63776000	1868	1548	2759	151	1868	1548	2759	151	1868	1548	2759	151	77	8	92	151	56	8	92	151	1868	1548	2759	151	13500	13500	13500	151	0.0000	no	no	1309	34.2	1309	28.2
18	63777000	1977	1364	2678	151	2008	1548	2759	151	2008	1548	2759	151	77	8	92	151	56	8	92	151	2008	1548	2759	151	13500	13500	13500	151	0.0000	no	no	1309	34.2	1309	28.2
18	63778000	2101	1506	2969	151	2104	1506	2969	151	2104	1506	2969	151	77	8	92	151	56	8	92	151	2104	1506	2969	151	13500	13500	13500	151	0.0000	no	no	1309	34.2	1309	28.2
18	63779000	2109	1552	2989	151	2111	1552	2989	151	2111	1552	2989	151	77	8	92	151	60	8	92	151	2111	1552	2989	151	13500	13500	13500	151	0.0000	no	no	1309	34.2	1309	28.2
18	63780000	2079	1380	3598	151	2079	1380	3598	151	2079	1380	3598	151	77	8	92	151	60	8	92	151	2079	1380	3598	151	13500	13500	13500	151	0.0000	no	no	1765	68.2	1765	64.3
18	63781000	1891	1364	2678	151	1891	1364	2678	151	1891	1364	2678	151	77	8	92	151	60	8	92	151	1891	1364	2678	151	13500	13500	13500	151	0.0000	no	no	1765	68.2	1765	64.3
18	63782000	1935	1548	2759	151	1935	1548	2759	151	1935	1548	2759	151	77	8	92	151	60	8	92	151	1935	1548	2759	151	13500	13500	13500	151	0.0000	no	no	1765	68.2	1765	64.3
18	63783000	1996	1548	2759	151	1996	1548	2759	151	1996	1548	2759	151	77	8	92	151	61	8	92	151	1996	1548	2759	151	13500	13500	13500	151	0.0000	no	no	1514	51.2	1514	46.2
18	63784000	2221	1772	3759	151	2221	1772	3759	151	2221	1772	3759	151	77	8	92	151	61	8	92	151	2221	1772	3759	151	13500	13500	13500	151	0.0000	no	no	1514	51.2	1514	46.2
18	63785000	2179	1754	3069	151	2179	1754	3069	151	2179	1754	3069	151	77	8	92	151	61	8	92	151	2179	1754	3069	151	13500	13500	13500	151	0.0000	no	no	1514	51.2	1514	46.2
18	63786000	2389	1772	3759	151	2389	1772	3759	151	2389	1772	3759	151	77	8	92	151	58	8	92	151	2389	1772	3759	151	13500	13500	13500	151	0.0000	no	no	2137	81.9	2137	80.2
18	63787000	2387	1772	3759	151	2387	1772	3759	151	2387	1772	3759	151	77	8	92	151	58	8	92	151	2387	1772	3759	151	13500	13500	13500	151	0.0000	no	no	2137	81.9	2137	80.2
18	63788000	2421	1564	3678	151	2423	1703	3739	151	2423	1703	3739	151	77	8	92	151	60	8	92	151	2423	1703	3739	151	13500	13500	13500	151	0.0000	no	no	2137	81.9	2137	80.2
18	63789000	2561	1772	3759	151	2577	1772	3759	151	2577	1772	3759	151	77	8	92	151	60	8	92	151	2577	1772	3759	151	13500	13500	13500	151	0.0000	no	no	2137	81.9	2137	80.2
18	63790000	2448	1380	3598	151	2498	1380	3598	151	2498	1380	3598	151	77	8	92	151	60	8	92	151	2498	1380	3598	151	13500	13500	13500	151	0.0000	no	no	2137	81.9	2137	80.2
18	63791000	2560	1564	3678	151	2562	1564	3678	151	2562	1564	3678	151	77	8	92	151	68	8	92	151	2562	1564	3678	151	13500	13500	13500	151	0.0000	no	no	2137	81.9	2137	80.2
18	63792000	2958	1772	3759	151	2958	1772	3759	151	2958	1772	3759	151	77	8	92	151	75	16	184	151	2958	1772	3759	151	13500	13500	13500	151	0.0000	no	no	1609	58.0	1609	53.5
18	63793000	3502	1979	3819	151	3502	1979	3819	151	3502	1979	3819	151	77	8	92	151	83	24	276	151	3502	1979	3819	151	13500	13500	13500	151	0.0000	no	no	3601	95.9	3601	95.7
18	63794000	4669	3161	11973	151	4669	3161	11973	151	4669	3161	11973	151	74	8	92	151	84	24	276	151	4669	3161	11973	151	13500	13500	13500	151	0.0000	no	no	3601	95.9	3601	95.7
18	63795000	4093	3080	3920	151	4093	3080	3920	151	4093	3080	3920	151	74	8	92	151	84	24	276	151	4093	3080	3920	151	13500	13500	13500	151	0.0000	no	no	4161	97.4	4161	97.3
18	63796000	3934	3080	3920	151	3934	3080	3920	151	3934	3080	3920	151	74	8	92	151	90	24	276	151	3934	3080	3920	151	13500	13500	13500	151	0.0000	no	no	3890	96.8	3890	96.7
18	63797000	3715	2161	3839	151	3715	2161	3839	151	3715	2161	3839	151	74	8	92	151	116	24	276	151	3715	2161	3839	151	13500	13500	13500	151	0.0000	no	no	3890	96.8	3890	96.7
18	63798000	3603	2161	3839	151	3603	2161	3839	151	3603	2161	3839	151	74	8	92	151	119	24	276	151	3603	2161	3839	151	13500	13500	13500	151	0.0000	no	no	3890	96.8	3890	96.7
18	63799000	3375	1772	3759	151	3375	1772	3759	151	3375	1772	3759	151	74	8	92	151	121	24	276	151	3375	1772	3759	151	13500	13500	13500	151	0.0000	no	no	1426	44.1	1426	38.7
18	63800000	2805	1518	3658	151	2805	1518	3658	151	2805	1518	3658	151	74	8	92	151	121	24	276	151	2805	1518	3658	151	13500	13500	13500	151	0.0000	no	no	1385	40.5	1385	34.9
18	63801000	2414	1380	3598	151	2414	1380	3598	151	2414	1380	3598	151	74	8	92	151	124	24	276	151	2414	1380	3598	151	13500	13500	13500	151	0.0000	no	no	1385	40.5	1385	34.9
18	63802000	2247	1380	3598	151	2247	1380	3598	151	2247	1380	3598	151	74	8	92	151	124	24	276	151	2247	1380	3598	151	13500	13500	13500	151	0.0000	no	no	1346	37.2	1346	31.4
18	63803000	1892	1134	2578	151	1892	1134	2578	151	1892	1134	2578	151	74	8	92	151	126	24	276	151	1892	1134	2578	151	13500	13500	13500	151	0.0000	no	no	1346	37.2	1346	31.4
18	63804000	1793	996	2518	151	1793	996	2518	151	1793	996	2518	151	74	8	92	151	126	24	276	151	1793	996	2518	151	13500	13500	13500	151	0.0000	no	no	1346	37.2	1346	31.4
18	63805000	1734	996	2518	151	1734	996	2518	151	1734	996	2518	151	74	8	92	151	123	24	276	151	1734	996	2518	151	13500	13500	13500	151	0.0000	no	no	1346	37.2	1346	31.4
18	63806000	1625	996	2518	151	1638	996	2518	151	1687	1134	2578	151	74	8	92	151	122	24	276	151	1697	1134	2578	151	13500	13500	13500	151	0.0000	no	no	1346	37.2	1346	31.4
18	63807000	1468	800	1924	151	1468	800	1924	151	1589	1134	2578	151	74	8	92	151	122	24	276	151	1589	1134	2578	151	13500	13500	13500	151	0.0000	no	no	1854	72.4	1854	69.3
18	63808000	2153	1196	3518	151	2153	1196	3518	151	2156	1196	3518	151	74	8	92	151	121	24	276	151	2156	1196	3518	151	13500	13500	13500	151	0.0000	no	no	1635	59.8	1635	55.5
18	63809000	2141	1150	3498	151	2141	1150	3498	151	2142	1150	3498	151	74	8	92	151	114	24	276	151	2142	1150	3498	151	13500	13500	13500	151	0.0000	no	no	1175	23.7	1175	17.6
18	63810000	1175	829	3357	151	1178	829	3357	151	1183	829	3357	151	74	8	92	151	124	24	276	151	1185	829	3357	151	13500	13500	13500	151	0.0000	no	no	1175	23.7	1175	17.6
18	63811000	831	732	1068	151	831	732	1068	151	831	732	1068	151	79	8	92	151	112	24	276	151	831	732	1068	151	13500	13500	13500	151	0.0377	no	no	1175	23.7	1175	17.6
18	63812000	838	732	1068	151	838	732	1068	151	838	732	1068	151	79	8	92	151	112	24	276	151	838	732	1068	151	13500	13500	13500	151	0.0377	no	no	1175	23.7	1175	17.6
18	63813000	940	784	1666	151	940	784	1666	151	940	784	1666	151	79	8	92	151	113	24	276	151	940	784	1666	151	13500	13500	13500	151	0.0905	no	no	1175	23.7	1175	17.6
18	63814000	969	784	1666	151	969	784	1666	151	969	784	1666	151	79	8	92	151	112	24	276	151	969	784	1666	151	13500	13500	13500	151	0.0905	no	no	1175	23.7	1175	17.6
18	63815000	1123	800	1924	151	1123	800	1924	151	1123	800	1924	151	79	8	92	151	112	24	276	151	1123	800	1924	151	13500	13500	13500	151	0.0000	no	no	1175	23.7	1175	17.6
18	63816000	901	748	1252	151	901	748	1252	151	901	748	1252	151	79	8	92	151	112	24	276	151	901	748	1252	151	13500	13500	13500	151	0.1128	no	no	1175	23.7	1175	17.6
18	63817000	914	768	1482	151	914	768	1482	151	914	768	1482	151	79	8	92	151	112	24	276	151	914	768	1482	151	13500	13500	13500	151	0.1318	no	no	1175	23.7	1175	17.6
18	63818000	934	796	1855	151	934	796	1855	151	934	796	1855	151	79	8	92	151	112	24	276	151	934	796	1855	151	13500	13500	13500	151	0.0224	no	no	1631	59.6	1631	55.2
18	63819000	941	796	1855	151	941	796	1855	151	941	796	1855	151	79	8	92	151	112	24	276	151	941	796	1855	151	13500	13500	13500	151	0.0224	no	no	1631	59.6	1631	55.2
18	63820000	1008	796	1855	151	1008	796	1855	151	1008	796	1855	151	79	8	92	151	109	24	276	151	1008	796	1855	151	13500	13500	13500	151	0.0224	no	no	1631	59.6	1631	55.2
18	63821000	1062	796	1855	151	1062	796	1855	151	1062	796	1855	151	81	8	92	151	105	16	184	151	1062	796	1855	151	13500	13500	13500	151	0.0224	no	no	1631	59.6	1631	55.2
18	63822000	1764	996	2518	151	1764	996	2518	151	1764	996	2518	151	81	8	92	151	105	16	184	151	1764	996	2518	151	13500	13500	13500	151	0.0000	no	no	4582	98.8	4582	98.7
18	63823000	1790	1180	2598	151	1790	1180	2598	151	1790	1180	2598	151	85	8	92	151	109	16	184	151	1790	1180	2598	151	13500	13500	13500	151	0.0000	no	no	1015	13.3	1015	8.5
18	63824000	1708	1180	2598	151	1708	1180	2598	151	1708	1180	2598	151	85	8	92	151	109	16	184	151	1708	1180	2598	151	13500	13500	13500	151	0.0000	no	no	1015	13.3	1015	8.5
18	63825000	1682	1180	2598	151	1682	1180	2598	151	1682	1180	2598	151	85	8	92	151	109	16	184	151	1682	1180	2598	151	13500	13500	13500	151	0.0000	no	no	1746	67.3	1746	63.4
18	63826000	1682	1180	2598	151	1682	1180	2598	151	1682	1180	2598	151	85	8	92	151	109	16	184	151	1682	1180	2598	151	13500	13500	13500	151	0.0000	no	no	2294	85.0	2294	83.4
18	63827000	1697	1180	2598	151	1697	1180	2598	151	1697	1180	2598	151	85	8	92	151	109	16	184	151	1697	1180	2598	151	13500	13500	13500	151	0.0000	no	no	2294	85.0	2294	83.4
18	63828000	1619	1164	1904	151	1619	1164	1904	151	1619	1164	1904	151	91	18	207	151	109	16	184	151	1619	1164	1904	151	13500	13500	13500	151	0.0000	no	no	2294	85.0	2294	83.4
18	63829000	1666	1180	2598	151	1666	1180	2598	151	1666	1180	2598	151	91	18	207	151	109	16	184	151	1666	1180	2598	151	13500	13500	13500	151	0.0000	no	no	2294	85.0	2294	83.4
18	63830000	1668	1134	2578	151	1668	1134	2578	151	1668	1134	2578	151	91	18	207	151	110	16	184	151	1668	1134	2578	151	13500	13500	13500	151	0.0000	no	no	2294	85.0	2294	83.4
18	63831000	1638	1180	2598	151	1638	1180	2598	151	1638	1180	2598	151	91	18	207	151	123	16	184	151	1638	1180	2598	151	13500	13500	13500	151	0.0000	no	no	2294	85.0	2294	83.4
18	63832000	1588	1180	2598	151	1588	1180	2598	151	1588	1180	2598	151	100	24	276	151	128	16	184	151	1588	1180	2598	151	13500	13500	13500	151	0.0000	no	no	1584	56.3	1584	51.8
18	63833000	1527	1164	1904	151	1527	1164	1904	151	1527	1164	1904	151	101	26	299	151	130	16	184	151	1527	1164	1904	151	13500	13500	13500	151	0.0000	no	no	1584	56.3	1584	51.8
18	63834000	1572	1164	1904	151	1572	1164	1904	151	1572	1164	1904	151	101	26	299	151	130	16	184	151	1572	1164	1904	151	13500	13500	13500	151	0.0000	no	no	1584	56.3	1584	51.8
18	63835000	1907	1196	3518	151	1907	1196	3518	151	1907	1196	3518	151	101	26	299	151	130	16	184	151	1907	1196	3518	151	13500	13500	13500	151	0.0000	no	no	1584	56.3	1584	51.8
18	63836000	2477	1380	3598	151	2477	1380	3598	151	2477	1380	3598	151	101	26	299	151	132	16	184	151	2477	1380	3598	151	13500	13500	13500	151	0.0000	no	no	1584	56.3	1584	51.8
18	63837000	2713	1380	3598	151	2713	1380	3598	151	2713	1380	3598	151	101	26	299	151	132	16	184	151	2713	1380	3598	151	13500	13500	13500	151	0.0000	no	no	1584	56.3	1584	51.8
18	63838000	3656	2161	3839	151	3656	2161	3839	151	3656	2161	3839	151	101	26	299	151	137	108	192	151	3656	2161	3839	151	13500	13500	13500	151	0.0000	no	no	3285	94.8	3285	94.5
18	63839000	4033	3100	5420	151	4033	3100	5420	151	4033	3100	5420	151	101	20	230	151	138	108	192	151	4033	3100	5420	151	13500	13500	13500	151	0.0000	no	no	3285	94.8	3285	94.5
18	63840000	3707	3080	3920	151	3707	3080	3920	151	3707	3080	3920	151	101	20	230	151	138	108	192	151	3707	3080	3920	151	13500	13500	13500	151	0.0000	no	no	3285	94.8	3285	94.5
18	63841000	3719	2161	3839	151	3719	2161	3839	151	3719	2161	3839	151	104	20	230	151	142	108	192	151	3719	2161	3839	151	13500	13500	13500	151	0.0000	no	no	3285	94.8	3285	94.5
18	63842000	3891	3080	3920	151	3891	3080	3920	151	3891	3080	3920	151	97	16	184	151	147	110	215	151	3891	3080	3920	151	13500	13500	13500	151	0.0000	no	no	3285	94.8	3285	94.5
18	63843000	6805	3850	12545	151	6805	3850	12545	151	6805	3850	12545	151	87	8	92	151	146	110	215	151	6805	3850	12545	151	13500	13500	13500	151	0.0000	no	no	4847	99.1	4847	99.1
18	63844000	6315	4764	12736	151	6315	4764	12736	151	6315	4764	12736	151	87	8	92	151	152	110	215	151	6315	4764	12736	151	13500	13500	13500	151	0.0000	no	no	4847	99.1	4847	99.1
18	63845000	4351	3850	12545	151	4351	3850	12545	151	4351	3850	12545	151	87	8	92	151	154	116	284	151	4351	3850	12545	151	13500	13500	13500	151	0.0000	no	no	4847	99.1	4847	99.1
18	63846000	4980	4764	12736	151	4980	4764	12736	151	4980	4764	12736	151	87	8	92	151	158	116	284	151	4980	4764	12736	151	13500	13500	13500	151	0.0000	no	no	4847	99.1	4847	99.1
18	63847000	7964	4764	12736	151	7964	4764	12736	151	7964	4764	12736	151	87	8	92	151	158	116	284	151	7964	4764	12736	151	13500	13500	13500	151	0.0000	no	no	4847	99.1	4847	99.1
18	63848000	5952	3161	11973	151	5952	3161	11973	151	5952	3161	11973	151	87	8	92	151	158	116	284	151	5952	3161	11973	151	13500	13500	13500	151	0.0000	no	no	4847	99.1	4847	99.1
18	63849000	3574	1979	3819	151	3574	1979	3819	151	3574	1979	3819	151	87	8	92	151	158	116	284	151	3574	1979	3819	151	13500	13500	13500	151	0.0000	no	no	4847	99.1	4847	99.1
18	63850000	3311	1772	3759	151	3311	1772	3759	151	3311	1772	3759	151	87	8	92	151	158	108	192	151	3311	1772	3759	151	13500	13500	13500	151	0.0000	no	no	4847	99.1	4847	99.1
18	63851000	2979	1380	3598	151	2979	1380	3598	151	2979	1380	3598	151	87	8	92	151	156	108	192	151	2979	1380	3598	151	13500	13500	13500	151	0.0000	no	no	4847	99.1	4847	99.1
18	63852000	1917	1196	3518	151	1917	1196	3518	151	1917	1196	3518	151	87	8	92	151	161	110	215	151	1917	1196	3518	151	13500	13500	13500	151	0.0000	no	no	1924	75.0	1924	72.2
18	63853000	1740	1180	2598	151	1740	1180	2598	151	1740	1180	2598	151	87	8	92	151	166	110	215	151	1740	1180	2598	151	13500	13500	13500	151	0.0000	no	no	1924	75.0	1924	72.2
18	63854000	1800	1180	2598	151	1800	1180	2598	151	1800	1180	2598	151	88	8	92	151	164	108	192	151	1800	1180	2598	151	13500	13500	13500	151	0.0000	no	no	1647	61.0	1647	56.7
18	63855000	1730	1196	3518	151	1730	1196	3518	151	1730	1196	3518	151	88	8	92	151	168	108	192	151	1730	1196	3518	151	13500	13500	13500	151	0.0000	no	no	1647	61.0	1647	56.7
18	63856000	1455	796	1855	151	1455	796	1855	151	1455	796	1855	151	88	8	92	151	163	108	192	151	1455	796	1855	151	13500	13500	13500	151	0.0224	no	no	1647	61.0	1647	56.7
18	63857000	1438	796	1855	151	1438	796	1855	151	1438	796	1855	151	88	8	92	151	162	108	192	151	1438	796	1855	151	13500	13500	13500	151	0.0224	no	no	1157	22.6	1157	16.5
18	63858000	1488	800	1924	151	1488	800	1924	151	1488	800	1924	151	88	8	92	151	155	108	192	151	1488	800	1924	151	13500	13500	13500	151	0.0000	no	no	1157	22.6	1157	16.5
18	63859000	1640	996	2518	151	1640	996	2518	151	1640	996	2518	151	88	8	92	151	155	108	192	151	1640	996	2518	151	13500	13500	13500	151	0.0000	no	no	1157	22.6	1157	16.5
18	63860000	1625	1134	2578	151	1625	1134	2578	151	1625	1134	2578	151	88	8	92	151	155	108	192	151	1625	1134	2578	151	13500	13500	13500	151	0.0000	no	no	1227	27.6	1227	21.4
18	63861000	1620	996	2518	151	1620	996	2518	151	1620	996	2518	151	88	8	92	151	155	108	192	151	1620	996	2518	151	13500	13500	13500	151	0.0000	no	no	1227	27.6	1227	21.4
18	63862000	1686	996	2518	151	1686	996	2518	151	1686	996	2518	151	88	8	92	151	154	108	192	151	1686	996	2518	151	13500	13500	13500	151	0.0000	no	no	1227	27.6	1227	21.4
18	63863000	1662	996	2518	151	1662	996	2518	151	1662	996	2518	151	88	8	92	151	154	108	192	151	1662	996	2518	151	13500	13500	13500	151	0.0000	no	no	1227	27.6	1227	21.4
18	63864000	1569	980	1879	151	1569	980	1879	151	1569	980	1879	151	90	8	92	151	154	108	192	151	1569	980	1879	151	13500	13500	13500	151	0.0000	no	no	1469	47.6	1469	42.4
18	63865000	1550	980	1879	151	1550	980	1879	151	1550	980	1879	151	90	8	92	151	154	108	192	151	1550	980	1879	151	13500	13500	13500	151	0.0000	no	no	1469	47.6	1469	42.4
18	63866000	1547	980	1879	151	1547	980	1879	151	1547	980	1879	151	90	8	92	151	163	116	284	151	1547	980	1879	151	13500	13500	13500	151	0.0000	no	no	1469	47.6	1469	42.4
18	63867000	1540	980	1879	151	1540	980	1879	151	1540	980	1879	151	90	8	92	151	164	116	284	151	1540	980	1879	151	13500	13500	13500	151	0.0000	no	no	1469	47.6	1469	42.4
18	63868000	1565	980	1879	151	1565	980	1879	151	1565	980	1879	151	90	8	92	151	167	116	284	151	1565	980	1879	151	13500	13500	13500	151	0.0000	no	no	1469	47.6	1469	42.4
18	63869000	1542	980	1879	151	1542	980	1879	151	1542	980	1879	151	90	8	92	151	167	116	284	151	1542	980	1879	151	13500	13500	13500	151	0.0000	no	no	1953	75.9	1953	73.2
18	63870000	1532	980	1879	151	1532	980	1879	151	1532	980	1879	151	90	8	92	151	167	116	284	151	1532	980	1879	151	13500	13500	13500	151	0.0000	no	no	877	5.3	877	3.2
18	63871000	1500	980	1879	151	1500	980	1879	151	1500	980	1879	151	91	8	92	151	169	116	284	151	1500	980	1879	151	13500	13500	13500	151	0.0000	no	no	2000	77.4	2000	74.8
18	63872000	1385	980	1879	151	1389	980	1879	151	1389	980	1879	151	91	8	92	151	169	116	284	151	1389	980	1879	151	13500	13500	13500	151	0.0000	no	no	1465	47.3	1465	42.1
18	63873000	1372	980	1879	151	1373	980	1879	151	1373	980	1879	151	91	8	92	151	168	116	284	151	1373	980	1879	151	13500	13500	13500	151	0.0000	no	no	1465	47.3	1465	42.1
18	63874000	1301	980	1879	151	1340	980	1879	151	1340	980	1879	151	91	8	92	151	169	116	284	151	1340	980	1879	151	13500	13500	13500	151	0.0000	no	no	1563	54.7	1563	50.0
18	63875000	1260	934	1873	151	1317	980	1879	151	1317	980	1879	151	91	8	92	151	168	116	284	151	1317	980	1879	151	13500	13500	13500	151	0.0000	no	no	1563	54.7	1563	50.0
18	63876000	1209	780	1620	151	1257	980	1879	151	1257	980	1879	151	91	8	92	151	168	116	284	151	1257	980	1879	151	13500	13500	13500	151	0.0000	no	no	1563	54.7	1563	50.0
18	63877000	1230	980	1879	151	1271	980	1879	151	1271	980	1879	151	91	8	92	151	167	116	284	151	1271	980	1879	151	13500	13500	13500	151	0.0000	no	no	1563	54.7	1563	50.0
18	63878000	1220	980	1879	151	1244	980	1879	151	1244	980	1879	151	93	8	92	151	167	116	284	151	1244	980	1879	151	13500	13500	13500	151	0.0000	no	no	1563	54.7	1563	50.0
18	63879000	1216	980	1879	151	1225	980	1879	151	1225	980	1879	151	93	8	92	151	161	116	284	151	1225	980	1879	151	13500	13500	13500	151	0.0000	no	no	1563	54.7	1563	50.0
18	63880000	1185	964	1636	151	1188	964	1636	151	1188	964	1636	151	93	8	92	151	161	116	284	151	1188	964	1636	151	13500	13500	13500	151	0.0224	no	no	1487	49.1	1487	44.0
18	63881000	1192	964	1636	151	1195	964	1636	151	1195	964	1636	151	93	8	92	151	161	116	284	151	1195	964	1636	151	13500	13500	13500	151	0.0224	no	no	1487	49.1	1487	44.0
18	63882000	1187	964	1636	151	1190	964	1636	151	1190	964	1636	151	93	8	92	151	167	116	284	151	1190	964	1636	151	13500	13500	13500	151	0.0224	no	no	1487	49.1	1487	44.0
18	63883000	1328	996	2518	151	1328	996	2518	151	1328	996	2518	151	93	8	92	151	175	116	284	151	1328	996	2518	151	13500	13500	13500	151	0.0000	no	no	1487	49.1	1487	44.0
18	63884000	1425	1000	2748	151	1425	1000	2748	151	1425	1000	2748	151	93	8	92	151	181	116	284	151	1425	1000	2748	151	13500	13500	13500	151	0.0000	no	no	1704	65.0	1704	60.9
18	63885000	1391	1118	1898	151	1391	1118	1898	151	1391	1118	1898	151	93	8	92	151	181	116	284	151	1391	1118	1898	151	13500	13500	13500	151	0.0000	no	no	1704	65.0	1704	60.9
18	63886000	1410	1168	1973	151	1410	1168	1973	151	1410	1168	1973	151	93	8	92	151	186	116	284	151	1410	1168	1973	151	13500	13500	13500	151	0.0000	no	no	1704	65.0	1704	60.9
18	63887000	1371	1164	1904	151	1371	1164	1904	151	1371	1164	1904	151	99	100	100	151	188	116	284	151	1371	1164	1904	151	13500	13500	13500	151	0.0000	no	no	1704	65.0	1704	60.9
18	63888000	1411	1164	1904	151	1411	1164	1904	151	1411	1164	1904	151	99	100	100	151	204	120	330	151	1411	1164	1904	151	13500	13500	13500	151	0.0000	no	no	1704	65.0	1704	60.9
18	63889000	1501	1180	2598	151	1501	1180	2598	151	1501	1180	2598	151	99	100	100	151	207	120	330	151	1501	1180	2598	151	13500	13500	13500	151	0.0000	no	no	1704	65.0	1704	60.9
18	63890000	1603	1180	2598	151	1603	1180	2598	151	1603	1180	2598	151	99	100	100	151	210	120	330	151	1603	1180	2598	151	13500	13500	13500	151	0.0000	no	no	1704	65.0	1704	60.9
18	63891000	1825	1196	3518	151	1825	1196	3518	151	1825	1196	3518	151	99	100	100	151	223	132	434	151	1825	1196	3518	151	13500	13500	13500	151	0.0000	no	no	1704	65.0	1704	60.9
18	63892000	1854	1196	3518	151	1854	1196	3518	151	1854	1196	3518	151	99	100	100	151	218	132	434	151	1854	1196	3518	151	13500	13500	13500	151	0.0000	no	no	1704	65.0	1704	60.9
18	63893000	1722	967	3417	151	1722	967	3417	151	1722	967	3417	151	101	100	100	151	212	132	434	151	1722	967	3417	151	13500	13500	13500	151	0.0000	no	no	1867	72.9	1867	69.9
18	63894000	1397	813	2437	151	1397	813	2437	151	1397	813	2437	151	101	100	100	151	220	132	434	151	1397	813	2437	151	13500	13500	13500	151	0.0000	no	no	3721	96.3	3721	96.1
18	63895000	1305	796	1855	151	1305	796	1855	151	1305	796	1855	151	101	100	100	151	219	132	434	151	1305	796	1855	151	13500	13500	13500	151	0.0224	no	no	1574	55.6	1574	51.0
18	63896000	1266	796	1855	151	1266	796	1855	151	1266	796	1855	151	102	100	100	151	222	132	434	151	1266	796	1855	151	13500	13500	13500	151	0.0224	no	no	1574	55.6	1574	51.0
18	63897000	1290	796	1855	151	1291	796	1855	151	1291	796	1855	151	102	100	100	151	214	120	330	151	1291	796	1855	151	13500	13500	13500	151	0.0224	no	no	1823	71.1	1823	67.4
18	63898000	1362	796	1855	151	1363	796	1855	151	1363	796	1855	151	103	100	100	151	202	120	330	151	1363	796	1855	151	13500	13500	13500	151	0.0224	no	no	1823	71.1	1823	67.4
18	63899000	1491	813	2437	151	1491	813	2437	151	1491	813	2437	151	100	100	100	151	202	120	330	151	1491	813	2437	151	13500	13500	13500	151	0.0000	no	no	1823	71.1	1823	67.4
18	63900000	1631	1000	2748	151	1631	1000	2748	151	1631	1000	2748	151	100	100	100	151	214	120	330	151	1631	1000	2748	151	13500	13500	13500	151	0.0000	no	no	1823	71.1	1823	67.4
18	63901000	1589	980	1879	151	1589	980	1879	151	1589	980	1879	151	100	100	100	151	214	120	330	151	1589	980	1879	151	13500	13500	13500	151	0.0000	no	no	1823	71.1	1823	67.4
18	63902000	1796	1180	2598	151	1796	1180	2598	151	1796	1180	2598	151	100	100	100	151	224	120	330	151	1796	1180	2598	151	13500	13500	13500	151	0.0000	no	no	1823	71.1	1823	67.4
18	63903000	1826	1180	2598	151	1826	1180	2598	151	1826	1180	2598	151	100	100	100	151	226	120	330	151	1826	1180	2598	151	13500	13500	13500	151	0.0000	no	no	1615	58.4	1615	54.0
18	63904000	1842	1184	2828	151	1842	1184	2828	151	1842	1184	2828	151	100	100	100	151	226	120	330	151	1842	1184	2828	151	13500	13500	13500	151	0.0000	no	no	1615	58.4	1615	54.0
18	63905000	1763	1180	2598	151	1763	1180	2598	151	1763	1180	2598	151	100	100	100	151	244	124	376	151	1763	1180	2598	151	13500	13500	13500	151	0.0000	no	no	1615	58.4	1615	54.0
18	63906000	1829	1180	2598	151	1829	1180	2598	151	1829	1180	2598	151	100	100	100	151	249	140	480	151	1829	1180	2598	151	13500	13500	13500	151	0.0000	no	no	1378	39.9	1378	34.2
18	63907000	1743	1134	2578	151	1743	1134	2578	151	1743	1134	2578	151	100	100	100	151	249	140	480	151	1743	1134	2578	151	13500	13500	13500	151	0.0000	no	no	1378	39.9	1378	34.2
18	63908000	1709	1122	1966	151	1709	1122	1966	151	1709	1122	1966	151	100	100	100	151	249	140	480	151	1709	1122	1966	151	13500	13500	13500	151	0.0000	no	no	2230	83.8	2230	82.2
18	63909000	1836	1180	2598	151	1836	1180	2598	151	1836	1180	2598	151	100	100	100	151	248	140	480	151	1836	1180	2598	151	13500	13500	13500	151	0.0000	no	no	2230	83.8	2230	82.2
18	63910000	2103	1334	3578	151	2103	1334	3578	151	2103	1334	3578	151	100	100	100	151	247	140	480	151	2103	1334	3578	151	13500	13500	13500	151	0.0000	no	no	2677	90.7	2677	90.0
18	63911000	2399	1380	3598	151	2399	1380	3598	151	2399	1380	3598	151	100	100	100	151	245	140	480	151	2399	1380	3598	151	13500	13500	13500	151	0.0000	no	no	2677	90.7	2677	90.0
18	63912000	2272	1196	3518	151	2272	1196	3518	151	2272	1196	3518	151	100	100	100	151	241	117	479	151	2272	1196	3518	151	13500	13500	13500	151	0.0000	no	no	1649	61.1	1649	56.8
18	63913000	2272	829	3357	151	2272	829	3357	151	2272	829	3357	151	100	100	100	151	234	101	374	151	2272	829	3357	151	13500	13500	13500	151	0.0000	no	no	1649	61.1	1649	56.8
18	63914000	2430	829	3357	151	2430	829	3357	151	2430	829	3357	151	100	100	100	151	240	101	374	151	2430	829	3357	151	13500	13500	13500	151	0.0000	no	no	1649	61.1	1649	56.8
18	63915000	2498	1518	3658	151	2498	1518	3658	151	2498	1518	3658	151	100	100	100	151	247	109	433	151	2498	1518	3658	151	13500	13500	13500	151	0.0000	no	no	1878	73.3	1878	70.4
18	63916000	2362	1380	3598	151	2362	1380	3598	151	2362	1380	3598	151	204	117	295	151	275	117	479	151	2362	1380	3598	151	13500	13500	13500	151	0.0000	no	no	1878	73.3	1878	70.4
18	63917000	2042	1380	3598	151	2042	1380	3598	151	2042	1380	3598	151	204	117	295	151	275	117	479	151	2042	1380	3598	151	13500	13500	13500	151	0.0000	no	no	1878	73.3	1878	70.4
18	63918000	1858	1364	2678	151	1858	1364	2678	151	1858	1364	2678	151	206	121	342	151	302	117	479	151	1858	1364	2678	151	13500	13500	13500	151	0.0000	no	no	1766	68.3	1766	64.4
18	63919000	1816	1180	2598	151	1816	1180	2598	151	1818	1180	2598	151	213	124	376	151	337	145	680	151	1818	1180	2598	151	13500	13500	13500	151	0.0000	no	no	1766	68.3	1766	64.4
18	63920000	1818	1180	2598	151	1818	1180	2598	151	1818	1180	2598	151	215	124	376	151	315	117	479	151	1818	1180	2598	151	13500	13500	13500	151	0.0000	no	no	1766	68.3	1766	64.4
18	63921000	1898	1364	2678	151	1898	1364	2678	151	1898	1364	2678	151	215	124	376	151	317	117	479	151	1898	1364	2678	151	13500	13500	13500	151	0.0000	no	no	1766	68.3	1766	64.4
18	63922000	1879	1364	2678	151	1879	1364	2678	151	1879	1364	2678	151	215	124	376	151	317	117	479	151	1879	1364	2678	151	13500	13500	13500	151	0.0000	no	no	1766	68.3	1766	64.4
18	63923000	1729	1180	2598	151	1729	1180	2598	151	1729	1180	2598	151	215	124	376	151	321	209	483	151	1729	1180	2598	151	13500	13500	13500	151	0.0000	no	no	1766	68.3	1766	64.4
18	63924000	1672	1168	1973	151	1672	1168	1973	151	1672	1168	1973	151	215	124	376	151	323	209	483	151	1672	1168	1973	151	13500	13500	13500	151	0.0000	no	no	1766	68.3	1766	64.4
18	63925000	1628	1168	1973	151	1628	1168	1973	151	1628	1168	1973	151	215	124	376	151	322	209	483	151	1628	1168	1973	151	13500	13500	13500	151	0.0000	no	no	1381	40.2	1381	34.6
18	63926000	1570	1164	1904	151	1570	1164	1904	151	1570	1164	1904	151	215	124	376	151	326	209	483	151	1570	1164	1904	151	13500	13500	13500	151	0.0000	no	no	1466	47.4	1466	42.2
18	63927000	1618	1168	1973	151	1618	1168	1973	151	1618	1168	1973	151	222	124	376	151	331	209	483	151	1618	1168	1973	151	13500	13500	13500	151	0.0000	no	no	1466	47.4	1466	42.2
18	63928000	1629	1180	2598	151	1629	1180	2598	151	1629	1180	2598	151	222	124	376	151	335	209	483	151	1629	1180	2598	151	13500	13500	13500	151	0.0000	no	no	1977	76.7	1977	74.1
18	63929000	1591	1168	1973	151	1591	1168	1973	151	1591	1168	1973	151	225	124	376	151	337	209	483	151	1591	1168	1973	151	13500	13500	13500	151	0.0000	no	no	1977	76.7	1977	74.1
18	63930000	1538	1180	2598	151	1538	1180	2598	151	1538	1180	2598	151	226	124	376	151	338	209	483	151	1538	1180	2598	151	13500	13500	13500	151	0.0000	no	no	1977	76.7	1977	74.1
18	63931000	1512	1134	2578	151	1512	1134	2578	151	1512	1134	2578	151	226	124	376	151	360	225	575	151	1512	1134	2578	151	13500	13500	13500	151	0.0000	no	no	1977	76.7	1977	74.1
18	63932000	1490	1134	2578	151	1490	1134	2578	151	1490	1134	2578	151	229	124	376	151	374	225	575	151	1490	1134	2578	151	13500	13500	13500	151	0.0000	no	no	1977	76.7	1977	74.1
18	63933000	1409	984	1948	151	1409	984	1948	151	1409	984	1948	151	231	124	376	151	383	225	575	151	1409	984	1948	151	13500	13500	13500	151	0.0000	no	no	1977	76.7	1977	74.1
18	63934000	1341	934	1873	151	1341	934	1873	151	1341	934	1873	151	231	124	376	151	404	229	598	151	1341	934	1873	151	13500	13500	13500	151	0.0000	no	no	1977	76.7	1977	74.1
18	63935000	1315	796	1855	151	1315	796	1855	151	1315	796	1855	151	231	124	376	151	421	260	690	151	1315	796	1855	151	13500	13500	13500	151	0.0224	no	no	1084	17.2	1084	11.8
18	63936000	1346	796	1855	151	1346	796	1855	151	1368	800	1924	151	231	124	376	151	452	329	696	151	1368	800	1924	151	13500	13500	13500	151	0.0000	no	no	1084	17.2	1084	11.8
18	63937000	1269	780	1620	151	1269	780	1620	151	1275	784	1666	151	231	124	376	151	438	329	696	151	1275	784	1666	151	13500	13500	13500	151	0.0905	no	no	1084	17.2	1084	11.8
18	63938000	1295	796	1855	151	1295	796	1855	151	1295	796	1855	151	269	140	480	151	429	321	604	151	1295	796	1855	151	13500	13500	13500	151	0.0224	no	no	1084	17.2	1084	11.8
18	63939000	1351	813	2437	151	1351	813	2437	151	1351	813	2437	151	272	140	480	151	427	321	604	151	1351	813	2437	151	13500	13500	13500	151	0.0000	no	no	1084	17.2	1084	11.8
18	63940000	1306	980	1879	151	1306	980	1879	151	1306	980	1879	151	275	140	480	151	427	321	604	151	1306	980	1879	151	13500	13500	13500	151	0.0000	no	no	1848	72.1	1848	69.1
18	63941000	1370	984	1948	151	1370	984	1948	151	1370	984	1948	151	310	176	847	151	427	321	604	151	1370	984	1948	151	13500	13500	13500	151	0.0000	no	no	1848	72.1	1848	69.1
18	63942000	1377	980	1879	151	1377	980	1879	151	1377	980	1879	151	316	176	847	151	434	329	696	151	1377	980	1879	151	13500	13500	13500	151	0.0000	no	no	1848	72.1	1848	69.1
18	63943000	1417	996	2518	151	1417	996	2518	151	1419	996	2518	151	323	176	847	151	436	256	644	151	1419	996	2518	151	13500	13500	13500	151	0.0000	no	no	2519	89.1	2519	88.3
18	63944000	1342	980	1879	151	1342	980	1879	151	1342	980	1879	151	329	176	847	151	419	248	576	151	1342	980	1879	151	13500	13500	13500	151	0.0000	no	no	1598	57.4	1598	52.8
18	63945000	1263	796	1855	151	1270	796	1855	151	1270	796	1855	151	247	140	480	151	434	268	863	151	1270	796	1855	151	13500	13500	13500	151	0.0224	no	no	1598	57.4	1598	52.8
18	63946000	1310	796	1855	151	1311	796	1855	151	1311	796	1855	151	285	156	572	151	425	268	863	151	1311	796	1855	151	13500	13500	13500	151	0.0224	no	no	1598	57.4	1598	52.8
18	63947000	1360	938	1942	151	1389	996	2518	151	1362	984	1948	151	286	156	572	151	405	176	847	151	1389	996	2518	151	13500	13500	13500	151	0.0000	no	no	1598	57.4	1598	52.8
18	63948000	1303	980	1879	151	1309	980	1879	151	1309	980	1879	151	283	156	572	151	405	176	847	151	1309	980	1879	151	13500	13500	13500	151	0.0000	no	no	1598	57.4	1598	52.8
18	63949000	1312	984	1948	151	1316	984	1948	151	1316	984	1948	151	278	156	572	151	354	156	572	151	1316	984	1948	151	13500	13500	13500	151	0.0000	no	no	2779	91.6	2779	91.2
18	63950000	1252	980	1879	151	1256	980	1879	151	1256	980	1879	151	278	156	572	151	354	156	572	151	1256	980	1879	151	13500	13500	13500	151	0.0000	no	no	2779	91.6	2779	91.2
18	63951000	1244	980	1879	151	1254	980	1879	151	1254	980	1879	151	278	156	572	151	320	156	572	151	1254	980	1879	151	13500	13500	13500	151	0.0000	no	no	1510	50.8	1510	45.9
18	63952000	1303	984	1948	151	1318	984	1948	151	1318	984	1948	151	263	156	572	151	315	140	480	151	1318	984	1948	151	13500	13500	13500	151	0.0000	no	no	2086	79.8	2086	78.0
18	63953000	1452	1000	2748	151	1460	1000	2748	151	1460	1000	2748	151	211	121	342	151	322	156	572	151	1460	1000	2748	151	13500	13500	13500	151	0.0000	no	no	2402	87.5	2402	86.1
18	63954000	1376	996	2518	151	1376	996	2518	151	1376	996	2518	151	217	121	342	151	317	140	480	151	1376	996	2518	151	13500	13500	13500	151	0.0000	no	no	1433	44.7	1433	39.3
18	63955000	1319	980	1879	151	1319	980	1879	151	1319	980	1879	151	217	121	342	151	302	140	480	151	1319	980	1879	151	13500	13500	13500	151	0.0000	no	no	1433	44.7	1433	39.3
18	63956000	1278	980	1879	151	1278	980	1879	151	1278	980	1879	151	196	120	330	151	304	140	480	151	1278	980	1879	151	13500	13500	13500	151	0.0000	no	no	987	11.7	987	7.2
18	63957000	1268	964	1636	151	1268	964	1636	151	1268	964	1636	151	196	120	330	151	297	140	480	151	1268	964	1636	151	13500	13500	13500	151	0.0224	no	no	987	11.7	987	7.2
18	63958000	1274	1106	1694	151	1274	1106	1694	151	1274	1106	1694	151	205	140	480	151	275	140	480	151	1274	1106	1694	151	13500	13500	13500	151	0.0000	no	no	987	11.7	987	7.2
18	63959000	1277	1152	1698	151	1277	1152	1698	151	1277	1152	1698	151	131	140	480	151	252	140	480	151	1277	1152	1698	151	13500	13500	13500	151	0.0000	no	no	987	11.7	987	7.2
18	63960000	1352	1164	1904	151	1352	1164	1904	151	1352	1164	1904	151	131	140	480	151	228	140	480	151	1352	1164	1904	151	13500	13500	13500	151	0.0000	no	no	987	11.7	987	7.2
18	63961000	1344	1164	1904	151	1344	1164	1904	151	1344	1164	1904	151	131	140	480	151	209	32	368	151	1344	1164	1904	151	13500	13500	13500	151	0.0000	no	no	987	11.7	987	7.2
18	63962000	1352	1164	1904	151	1352	1164	1904	151	1352	1164	1904	151	131	140	480	151	188	28	322	151	1352	1164	1904	151	13500	13500	13500	151	0.0000	no	no	987	11.7	987	7.2
18	63963000	1358	1164	1904	151	1364	1164	1904	151	1358	1164	1904	151	131	140	480	151	178	28	322	151	1364	1164	1904	151	13500	13500	13500	151	0.0000	no	no	987	11.7	987	7.2
18	63964000	1360	1164	1904	151	1360	1164	1904	151	1360	1164	1904	151	146	140	480	151	178	28	322	151	1360	1164	1904	151	13500	13500	13500	151	0.0000	no	no	987	11.7	987	7.2
18	63965000	1345	1164	1904	151	1345	1164	1904	151	1345	1164	1904	151	146	140	480	151	166	28	322	151	1345	1164	1904	151	13500	13500	13500	151	0.0000	no	no	987	11.7	987	7.2
18	63966000	1317	1164	1904	151	1317	1164	1904	151	1317	1164	1904	151	146	140	480	151	166	28	322	151	1317	1164	1904	151	13500	13500	13500	151	0.0000	no	no	987	11.7	987	7.2
18	63967000	1296	1164	1904	151	1296	1164	1904	151	1296	1164	1904	151	147	140	480	151	169	28	322	151	1296	1164	1904	151	13500	13500	13500	151	0.0000	no	no	987	11.7	987	7.2
18	63968000	1282	1164	1904	151	1282	1164	1904	151	1282	1164	1904	151	151	140	480	151	168	28	322	151	1282	1164	1904	151	13500	13500	13500	151	0.0000	no	no	987	11.7	987	7.2
18	63969000	1279	1152	1698	151	1279	1152	1698	151	1279	1152	1698	151	151	140	480	151	163	28	322	151	1279	1152	1698	151	13500	13500	13500	151	0.0000	no	no	987	11.7	987	7.2
18	63970000	1310	1164	1904	151	1310	1164	1904	151	1310	1164	1904	151	151	140	480	151	161	28	322	151	1310	1164	1904	151	13500	13500	13500	151	0.0000	no	no	1268	30.8	1268	24.6
18	63971000	1295	1152	1698	151	1295	1152	1698	151	1295	1152	1698	151	153	140	480	151	155	25	287	151	1295	1152	1698	151	13500	13500	13500	151	0.0000	no	no	1268	30.8	1268	24.6
18	63972000	1256	1136	1514	151	1256	1136	1514	151	1256	1136	1514	151	158	140	480	151	154	24	276	151	1256	1136	1514	151	13500	13500	13500	151	0.0000	no	no	1268	30.8	1268	24.6
18	63973000	1250	1086	1464	151	1250	1086	1464	151	1250	1086	1464	151	238	176	847	151	154	24	276	151	1250	1086	1464	151	13500	13500	13500	151	0.0490	no	no	1268	30.8	1268	24.6
18	63974000	1250	952	1498	151	1250	952	1498	151	1250	952	1498	151	243	176	847	151	147	24	276	151	1250	952	1498	151	13500	13500	13500	151	0.0905	no	no	1065	16.1	1065	10.8
18	63975000	1274	964	1636	151	1274	964	1636	151	1274	964	1636	151	255	176	847	151	141	24	276	151	1274	964	1636	151	13500	13500	13500	151	0.0224	no	no	1065	16.1	1065	10.8
18	63976000	1325	980	1879	151	1325	980	1879	151	1326	980	1879	151	337	176	847	151	140	24	276	151	1326	980	1879	151	13500	13500	13500	151	0.0000	no	no	1065	16.1	1065	10.8
18	63977000	1341	980	1879	151	1341	980	1879	151	1341	980	1879	151	396	176	847	151	147	24	276	151	1341	980	1879	151	13500	13500	13500	151	0.0000	no	no	1065	16.1	1065	10.8
18	63978000	1409	996	2518	151	1411	996	2518	151	1428	996	2518	151	418	184	1031	151	156	24	276	151	1430	996	2518	151	13500	13500	13500	151	0.0000	no	no	1065	16.1	1065	10.8
18	63979000	1374	996	2518	151	1375	996	2518	151	1397	996	2518	151	417	184	1031	151	158	24	276	151	1398	996	2518	151	13500	13500	13500	151	0.0000	no	no	2707	91.0	2707	90.4
18	63980000	1291	796	1855	151	1292	796	1855	151	1297	796	1855	151	542	192	1215	151	162	24	276	151	1299	796	1855	151	13500	13500	13500	151	0.0224	no	no	2707	91.0	2707	90.4
18	63981000	1296	796	1855	151	1296	796	1855	151	1301	796	1855	151	671	200	1399	151	164	24	276	151	1301	796	1855	151	13500	13500	13500	151	0.0224	no	no	2707	91.0	2707	90.4
18	63982000	1274	796	1855	151	1274	796	1855	151	1274	796	1855	151	782	200	1399	151	165	24	276	151	1274	796	1855	151	13500	13500	13500	151	0.0224	no	no	2707	91.0	2707	90.4
18	63983000	1314	800	1924	151	1332	800	1924	151	1314	800	1924	151	823	200	1399	151	171	24	276	151	1332	800	1924	151	13500	13500	13500	151	0.0000	no	no	1632	59.7	1632	55.3
18	63984000	1266	796	1855	151	1284	796	1855	151	1271	796	1855	151	703	200	1399	151	167	24	276	151	1289	796	1855	151	13500	13500	13500	151	0.0224	no	no	1632	59.7	1632	55.3
18	63985000	1299	796	1855	151	1299	796	1855	151	1302	796	1855	151	595	192	1215	151	171	24	276	151	1302	796	1855	151	13500	13500	13500	151	0.0224	no	no	1632	59.7	1632	55.3
18	63986000	1375	1118	1898	151	1375	1118	1898	151	1375	1118	1898	151	425	160	595	151	173	24	276	151	1375	1118	1898	151	13500	13500	13500	151	0.0000	no	no	1660	61.8	1660	57.6
18	63987000	1343	1118	1898	151	1344	1118	1898	151	1343	1118	1898	151	844	203	1468	151	192	120	330	151	1344	1118	1898	151	13500	13500	13500	151	0.0000	no	no	1660	61.8	1660	57.6
18	63988000	1345	980	1879	151	1345	980	1879	151	1345	980	1879	151	1228	883	1775	151	203	120	330	151	1345	980	1879	151	13500	13500	13500	151	0.0000	no	no	1660	61.8	1660	57.6
18	63989000	1341	980	1879	151	1344	980	1879	151	1341	980	1879	151	1240	883	1775	151	208	120	330	151	1344	980	1879	151	13500	13500	13500	151	0.0000	no	no	1660	61.8	1660	57.6
18	63990000	1350	1118	1898	151	1357	1118	1898	151	1350	1118	1898	151	1179	535	1694	151	211	120	330	151	1357	1118	1898	151	13500	13500	13500	151	0.0000	no	no	1660	61.8	1660	57.6
18	63991000	1395	1134	2578	151	1403	1134	2578	151	1395	1134	2578	151	1167	535	1694	151	227	120	330	151	1403	1134	2578	151	13500	13500	13500	151	0.0000	no	no	1660	61.8	1660	57.6
18	63992000	1341	1118	1898	151	1350	1118	1898	151	1341	1118	1898	151	1159	535	1694	151	229	120	330	151	1350	1118	1898	151	13500	13500	13500	151	0.0000	no	no	1660	61.8	1660	57.6
18	63993000	1360	1168	1973	151	1370	1168	1973	151	1360	1168	1973	151	1199	883	1775	151	232	120	330	151	1370	1168	1973	151	13500	13500	13500	151	0.0000	no	no	1660	61.8	1660	57.6
18	63994000	1332	1118	1898	151	1342	1118	1898	151	1332	1118	1898	151	1136	535	1694	151	232	120	330	151	1342	1118	1898	151	13500	13500	13500	151	0.0000	no	no	1338	36.5	1338	30.6
18	63995000	1289	980	1879	151	1292	980	1879	151	1289	980	1879	151	1055	530	1479	151	233	120	330	151	1292	980	1879	151	13500	13500	13500	151	0.0000	no	no	1338	36.5	1338	30.6
18	63996000	1270	980	1879	151	1274	980	1879	151	1270	980	1879	151	964	530	1479	151	241	120	330	151	1274	980	1879	151	13500	13500	13500	151	0.0000	no	no	1338	36.5	1338	30.6
18	63997000	1249	980	1879	151	1256	980	1879	151	1255	980	1879	151	977	636	1328	151	238	120	330	151	1256	980	1879	151	13500	13500	13500	151	0.0000	no	no	1138	21.3	1138	15.3
18	63998000	1267	980	1879	151	1271	980	1879	151	1267	980	1879	151	873	526	1295	151	237	120	330	151	1271	980	1879	151	13500	13500	13500	151	0.0000	no	no	1138	21.3	1138	15.3
18	63999000	1307	980	1879	151	1312	980	1879	151	1308	980	1879	151	759	522	1112	151	237	120	330	151	1312	980	1879	151	13500	13500	13500	151	0.0000	no	no	1138	21.3	1138	15.3
18	64000000	1385	980	1879	151	1389	980	1879	151	1385	980	1879	151	698	519	974	151	241	124	376	151	1389	980	1879	151	13500	13500	13500	151	0.0000	no	no	1597	57.3	1597	52.7
18	64001000	1404	980	1879	151	1408	980	1879	151	1405	980	1879	151	692	522	1112	151	243	124	376	151	1409	980	1879	151	13500	13500	13500	151	0.0000	no	no	1597	57.3	1597	52.7
18	64002000	1448	984	1948	151	1452	984	1948	151	1483	996	2518	151	699	522	1112	151	235	124	376	151	1487	996	2518	151	13500	13500	13500	151	0.0000	no	no	1597	57.3	1597	52.7
18	64003000	1441	980	1879	151	1445	980	1879	151	1462	984	1948	151	671	522	1112	151	231	124	376	151	1466	984	1948	151	13500	13500	13500	151	0.0000	no	no	1597	57.3	1597	52.7
18	64004000	1489	984	1948	151	1493	1122	1966	151	1497	984	1948	151	649	522	1112	151	230	124	376	151	1501	1122	1966	151	13500	13500	13500	151	0.0000	no	no	1656	61.6	1656	57.3
18	64005000	1391	980	1879	151	1391	980	1879	151	1393	980	1879	151	603	515	790	151	227	121	342	151	1393	980	1879	151	13500	13500	13500	151	0.0000	no	no	1656	61.6	1656	57.3
18	64006000	1352	980	1879	151	1352	980	1879	151	1352	980	1879	151	594	508	592	151	231	121	342	151	1352	980	1879	151	13500	13500	13500	151	0.0000	no	no	1402	42.0	1402	36.5
18	64007000	1312	980	1879	151	1312	980	1879	151	1319	980	1879	151	597	508	592	151	231	121	342	151	1319	980	1879	151	13500	13500	13500	151	0.0000	no	no	1446	45.7	1446	40.4
18	64008000	1324	980	1879	151	1324	980	1879	151	1325	980	1879	151	597	508	592	151	228	120	330	151	1325	980	1879	151	13500	13500	13500	151	0.0000	no	no	1446	45.7	1446	40.4
18	64009000	1401	996	2518	151	1401	996	2518	151	1402	996	2518	151	597	508	592	151	226	120	330	151	1402	996	2518	151	13500	13500	13500	151	0.0000	no	no	1446	45.7	1446	40.4
18	64010000	1372	996	2518	151	1372	996	2518	151	1372	996	2518	151	613	519	974	151	225	120	330	151	1372	996	2518	151	13500	13500	13500	151	0.0000	no	no	1446	45.7	1446	40.4
18	64011000	1332	980	1879	151	1332	980	1879	151	1333	980	1879	151	611	516	836	151	217	120	330	151	1333	980	1879	151	13500	13500	13500	151	0.0000	no	no	1446	45.7	1446	40.4
18	64012000	1279	980	1879	151	1279	980	1879	151	1281	980	1879	151	602	510	630	151	212	120	330	151	1281	980	1879	151	13500	13500	13500	151	0.0000	no	no	1446	45.7	1446	40.4
18	64013000	1255	980	1879	151	1255	980	1879	151	1255	980	1879	151	594	508	592	151	214	117	295	151	1255	980	1879	151	13500	13500	13500	151	0.0000	no	no	1361	38.5	1361	32.8
18	64014000	1212	980	1879	151	1212	980	1879	151	1223	980	1879	151	594	508	592	151	214	117	295	151	1223	980	1879	151	13500	13500	13500	151	0.0000	no	no	1361	38.5	1361	32.8
18	64015000	1166	968	1682	151	1166	968	1682	151	1180	980	1879	151	594	508	592	151	213	117	295	151	1180	980	1879	151	13500	13500	13500	151	0.0000	no	no	1361	38.5	1361	32.8
18	64016000	1140	964	1636	151	1140	964	1636	151	1148	964	1636	151	594	508	592	151	215	117	295	151	1148	964	1636	151	13500	13500	13500	151	0.0224	no	no	1361	38.5	1361	32.8
18	64017000	1105	948	1452	151	1105	948	1452	151	1120	948	1452	151	594	508	592	151	217	117	295	151	1120	948	1452	151	13500	13500	13500	151	0.1057	no	no	1361	38.5	1361	32.8
18	64018000	1107	948	1452	151	1107	948	1452	151	1120	948	1452	151	597	508	592	151	215	117	295	151	1120	948	1452	151	13500	13500	13500	151	0.1057	no	no	1361	38.5	1361	32.8
18	64019000	1134	948	1452	151	1134	948	1452	151	1144	948	1452	151	595	508	592	151	212	117	295	151	1144	948	1452	151	13500	13500	13500	151	0.1057	no	no	1361	38.5	1361	32.8
18	64020000	1126	948	1452	151	1126	948	1452	151	1134	948	1452	151	595	508	592	151	212	117	295	151	1134	948	1452	151	13500	13500	13500	151	0.1057	no	no	1361	38.5	1361	32.8
18	64021000	1143	948	1452	151	1143	948	1452	151	1143	948	1452	151	601	508	592	151	208	116	284	151	1143	948	1452	151	13500	13500	13500	151	0.1057	no	no	1498	49.9	1498	44.9
18	64022000	1130	948	1452	151	1130	948	1452	151	1130	948	1452	151	592	508	592	151	210	116	284	151	1130	948	1452	151	13500	13500	13500	151	0.1057	no	no	1498	49.9	1498	44.9
18	64023000	1124	948	1452	151	1124	948	1452	151	1124	948	1452	151	591	508	592	151	212	120	330	151	1124	948	1452	151	13500	13500	13500	151	0.1057	no	no	1498	49.9	1498	44.9
18	64024000	1121	948	1452	151	1121	948	1452	151	1121	948	1452	151	589	508	592	151	207	116	284	151	1121	948	1452	151	13500	13500	13500	151	0.1057	no	no	1498	49.9	1498	44.9
18	64025000	1119	948	1452	151	1119	948	1452	151	1119	948	1452	151	588	508	592	151	210	117	295	151	1119	948	1452	151	13500	13500	13500	151	0.1057	no	no	1093	17.9	1093	12.4
18	64026000	1108	936	1314	151	1108	936	1314	151	1109	936	1314	151	586	508	592	151	210	117	295	151	1109	936	1314	151	13500	13500	13500	151	0.1318	no	no	1093	17.9	1093	12.4
18	64027000	1107	936	1314	151	1107	936	1314	151	1108	936	1314	151	588	508	592	151	210	117	295	151	1108	936	1314	151	13500	13500	13500	151	0.1318	no	no	1093	17.9	1093	12.4
18	64028000	1108	936	1314	151	1108	936	1314	151	1109	936	1314	151	589	508	592	151	214	121	342	151	1109	936	1314	151	13500	13500	13500	151	0.1318	no	no	1093	17.9	1093	12.4
18	64029000	1109	936	1314	151	1109	936	1314	151	1109	936	1314	151	589	508	592	151	218	121	342	151	1109	936	1314	151	13500	13500	13500	151	0.1318	no	no	1093	17.9	1093	12.4
18	64030000	1119	948	1452	151	1119	948	1452	151	1119	948	1452	151	594	508	592	151	218	121	342	151	1119	948	1452	151	13500	13500	13500	151	0.1057	no	no	1576	55.8	1576	51.1
18	64031000	1120	948	1452	151	1120	948	1452	151	1120	948	1452	151	594	508	592	151	217	120	330	151	1120	948	1452	151	13500	13500	13500	151	0.1057	no	no	1576	55.8	1576	51.1
18	64032000	1126	948	1452	151	1126	948	1452	151	1126	948	1452	151	603	515	790	151	218	121	342	151	1126	948	1452	151	13500	13500	13500	151	0.1057	no	no	1576	55.8	1576	51.1
18	64033000	1124	948	1452	151	1124	948	1452	151	1124	948	1452	151	601	514	744	151	217	121	342	151	1124	948	1452	151	13500	13500	13500	151	0.1057	no	no	1576	55.8	1576	51.1
18	64034000	1126	948	1452	151	1126	948	1452	151	1126	948	1452	151	591	508	592	151	212	121	342	151	1126	948	1452	151	13500	13500	13500	151	0.1057	no	no	1576	55.8	1576	51.1
18	64035000	1128	948	1452	151	1128	948	1452	151	1128	948	1452	151	591	508	592	151	212	121	342	151	1128	948	1452	151	13500	13500	13500	151	0.1057	no	no	1576	55.8	1576	51.1
18	64036000	1095	932	1268	151	1095	932	1268	151	1095	932	1268	151	594	508	592	151	210	116	284	151	1095	932	1268	151	13500	13500	13500	151	0.1342	no	no	1576	55.8	1576	51.1
18	64037000	1091	932	1268	151	1091	932	1268	151	1091	932	1268	151	532	156	572	151	207	116	284	151	1091	932	1268	151	13500	13500	13500	151	0.1342	no	no	1411	42.7	1411	37.3
18	64038000	1091	932	1268	151	1091	932	1268	151	1091	932	1268	151	528	156	572	151	206	117	295	151	1091	932	1268	151	13500	13500	13500	151	0.1342	no	no	1411	42.7	1411	37.3
18	64039000	1101	948	1452	151	1101	948	1452	151	1101	948	1452	151	531	160	595	151	205	120	330	151	1101	948	1452	151	13500	13500	13500	151	0.1057	no	no	1411	42.7	1411	37.3
18	64040000	1129	948	1452	151	1129	948	1452	151	1129	948	1452	151	541	160	595	151	204	120	330	151	1129	948	1452	151	13500	13500	13500	151	0.1057	no	no	1411	42.7	1411	37.3
18	64041000	1133	948	1452	151	1133	948	1452	151	1148	964	1636	151	538	160	595	151	202	120	330	151	1148	964	1636	151	13500	13500	13500	151	0.0224	no	no	1411	42.7	1411	37.3
18	64042000	1105	948	1452	151	1105	948	1452	151	1132	952	1498	151	536	168	682	151	199	120	330	151	1132	952	1498	151	13500	13500	13500	151	0.0905	no	no	1411	42.7	1411	37.3
18	64043000	1106	948	1452	151	1106	948	1452	151	1115	948	1452	151	530	168	682	151	196	117	295	151	1115	948	1452	151	13500	13500	13500	151	0.1057	no	no	1411	42.7	1411	37.3
18	64044000	1108	948	1452	151	1108	948	1452	151	1109	948	1452	151	520	168	682	151	196	117	295	151	1109	948	1452	151	13500	13500	13500	151	0.1057	no	no	1411	42.7	1411	37.3
18	64045000	1107	948	1452	151	1107	948	1452	151	1108	948	1452	151	531	168	682	151	199	117	295	151	1108	948	1452	151	13500	13500	13500	151	0.1057	no	no	1411	42.7	1411	37.3
18	64046000	1134	952	1498	151	1134	952	1498	151	1135	952	1498	151	536	168	682	151	198	117	295	151	1135	952	1498	151	13500	13500	13500	151	0.0905	no	no	1411	42.7	1411	37.3
18	64047000	1130	952	1498	151	1130	952	1498	151	1134	952	1498	151	536	156	572	151	199	116	284	151	1134	952	1498	151	13500	13500	13500	151	0.0905	no	no	1411	42.7	1411	37.3
18	64048000	1105	948	1452	151	1105	948	1452	151	1111	948	1452	151	528	156	572	151	198	116	284	151	1111	948	1452	151	13500	13500	13500	151	0.1057	no	no	1411	42.7	1411	37.3
18	64049000	1112	948	1452	151	1112	948	1452	151	1117	948	1452	151	509	160	595	151	198	116	284	151	1117	948	1452	151	13500	13500	13500	151	0.1057	no	no	1411	42.7	1411	37.3
18	64050000	1112	948	1452	151	1112	948	1452	151	1117	948	1452	151	514	176	847	151	198	116	284	151	1117	948	1452	151	13500	13500	13500	151	0.1057	no	no	1411	42.7	1411	37.3
18	64051000	1112	948	1452	151	1112	948	1452	151	1115	948	1452	151	559	176	847	151	198	116	284	151	1115	948	1452	151	13500	13500	13500	151	0.1057	no	no	1411	42.7	1411	37.3
18	64052000	1085	932	1268	151	1085	932	1268	151	1091	932	1268	151	525	176	847	151	201	116	284	151	1091	932	1268	151	13500	13500	13500	151	0.1342	no	no	1411	42.7	1411	37.3
18	64053000	1081	932	1268	151	1081	932	1268	151	1089	932	1268	151	519	176	847	151	205	116	284	151	1089	932	1268	151	13500	13500	13500	151	0.1342	no	no	1411	42.7	1411	37.3
18	64054000	1099	948	1452	151	1099	948	1452	151	1111	952	1498	151	524	176	847	151	209	116	284	151	1111	952	1498	151	13500	13500	13500	151	0.0905	no	no	1411	42.7	1411	37.3
18	64055000	1121	980	1879	151	1121	980	1879	151	1128	980	1879	151	515	176	847	151	203	116	284	151	1128	980	1879	151	13500	13500	13500	151	0.0000	no	no	1411	42.7	1411	37.3
18	64056000	1115	980	1879	151	1115	980	1879	151	1134	980	1879	151	527	176	847	151	201	116	284	151	1134	980	1879	151	13500	13500	13500	151	0.0000	no	no	1797	69.8	1797	66.0
18	64057000	1115	918	1632	151	1127	918	1632	151	1138	964	1636	151	563	176	847	151	201	116	284	151	1151	964	1636	151	13500	13500	13500	151	0.0224	no	no	1797	69.8	1797	66.0
18	64058000	1093	780	1620	151	1104	780	1620	151	1128	964	1636	151	559	176	847	151	198	116	284	151	1140	964	1636	151	13500	13500	13500	151	0.0224	no	no	1797	69.8	1797	66.0
18	64059000	1089	780	1620	151	1098	780	1620	151	1128	964	1636	151	578	176	847	151	201	116	284	151	1132	964	1636	151	13500	13500	13500	151	0.0224	no	no	1797	69.8	1797	66.0
18	64060000	1126	780	1620	151	1135	918	1632	151	1189	968	1682	151	566	176	847	151	201	116	284	151	1193	980	1879	151	13500	13500	13500	151	0.0000	no	no	1797	69.8	1797	66.0
18	64061000	1085	768	1482	151	1113	964	1636	151	1158	964	1636	151	720	176	847	151	205	120	330	151	1158	964	1636	151	13500	13500	13500	151	0.0224	no	no	1797	69.8	1797	66.0
18	64062000	1168	980	1879	151	1172	980	1879	151	1172	980	1879	151	1040	883	1775	151	205	120	330	151	1172	980	1879	151	13500	13500	13500	151	0.0000	no	no	1808	70.4	1808	66.7
18	64063000	1174	968	1682	151	1174	968	1682	151	1174	968	1682	151	1034	864	1536	151	206	120	330	151	1174	968	1682	151	13500	13500	13500	151	0.0000	no	no	1808	70.4	1808	66.7
18	64064000	1138	948	1452	151	1138	948	1452	151	1138	948	1452	151	1009	836	1214	151	207	120	330	151	1138	948	1452	151	13500	13500	13500	151	0.1057	no	no	1351	37.7	1351	31.9
18	64065000	1122	948	1452	151	1122	948	1452	151	1122	948	1452	151	1011	848	1352	151	213	120	330	151	1122	948	1452	151	13500	13500	13500	151	0.1057	no	no	1351	37.7	1351	31.9
18	64066000	1125	964	1636	151	1125	964	1636	151	1125	964	1636	151	1021	864	1536	151	222	120	330	151	1125	964	1636	151	13500	13500	13500	151	0.0224	no	no	1351	37.7	1351	31.9
18	64067000	1157	784	1666	151	1168	968	1682	151	1168	968	1682	151	1064	870	1605	151	223	120	330	151	1168	968	1682	151	13500	13500	13500	151	0.0000	no	no	1351	37.7	1351	31.9
18	64068000	1101	752	1298	151	1126	952	1498	151	1126	952	1498	151	1024	852	1398	151	223	120	330	151	1126	952	1498	151	13500	13500	13500	151	0.0905	no	no	1229	27.7	1229	21.5
18	64069000	1105	752	1298	151	1122	948	1452	151	1122	948	1452	151	1013	836	1214	151	223	120	330	151	1122	948	1452	151	13500	13500	13500	151	0.1057	no	no	1229	27.7	1229	21.5
18	64070000	1132	796	1855	151	1150	980	1879	151	1150	980	1879	151	1030	864	1536	151	224	120	330	151	1150	980	1879	151	13500	13500	13500	151	0.0000	no	no	1229	27.7	1229	21.5
18	64071000	1136	934	1873	151	1152	980	1879	151	1152	980	1879	151	1052	883	1775	151	231	120	330	151	1152	980	1879	151	13500	13500	13500	151	0.0000	no	no	1229	27.7	1229	21.5
18	64072000	1161	980	1879	151	1161	980	1879	151	1161	980	1879	151	1055	883	1775	151	231	120	330	151	1161	980	1879	151	13500	13500	13500	151	0.0000	no	no	2675	90.7	2675	90.0
18	64073000	1130	948	1452	151	1130	948	1452	151	1130	948	1452	151	1030	848	1352	151	233	120	330	151	1130	948	1452	151	13500	13500	13500	151	0.1057	no	no	2675	90.7	2675	90.0
18	64074000	1116	936	1314	151	1116	936	1314	151	1116	936	1314	151	1016	836	1214	151	233	120	330	151	1116	936	1314	151	13500	13500	13500	151	0.1318	no	no	2675	90.7	2675	90.0
18	64075000	1115	932	1268	151	1115	932	1268	151	1115	932	1268	151	1015	832	1168	151	234	120	330	151	1115	932	1268	151	13500	13500	13500	151	0.1342	no	no	1974	76.6	1974	74.0
18	64076000	1113	932	1268	151	1113	932	1268	151	1113	932	1268	151	1013	832	1168	151	234	121	342	151	1113	932	1268	151	13500	13500	13500	151	0.1342	no	no	1362	38.6	1362	32.8
18	64077000	1113	932	1268	151	1113	932	1268	151	1113	932	1268	151	1013	832	1168	151	235	121	342	151	1113	932	1268	151	13500	13500	13500	151	0.1342	no	no	1362	38.6	1362	32.8
18	64078000	1121	948	1452	151	1121	948	1452	151	1121	948	1452	151	1021	848	1352	151	235	121	342	151	1121	948	1452	151	13500	13500	13500	151	0.1057	no	no	1362	38.6	1362	32.8
18	64079000	1131	948	1452	151	1131	948	1452	151	1131	948	1452	151	1031	848	1352	151	233	121	342	151	1131	948	1452	151	13500	13500	13500	151	0.1057	no	no	1362	38.6	1362	32.8
18	64080000	1125	948	1452	151	1125	948	1452	151	1125	948	1452	151	1023	848	1352	151	232	121	342	151	1125	948	1452	151	13500	13500	13500	151	0.1057	no	no	1362	38.6	1362	32.8
18	64081000	1123	948	1452	151	1123	948	1452	151	1123	948	1452	151	1021	848	1352	151	225	121	342	151	1123	948	1452	151	13500	13500	13500	151	0.1057	no	no	1362	38.6	1362	32.8
18	64082000	1124	948	1452	151	1124	948	1452	151	1124	948	1452	151	1024	848	1352	151	220	121	342	151	1124	948	1452	151	13500	13500	13500	151	0.1057	no	no	1362	38.6	1362	32.8
18	64083000	1136	948	1452	151	1136	948	1452	151	1136	948	1452	151	1035	848	1352	151	221	121	342	151	1136	948	1452	151	13500	13500	13500	151	0.1057	no	no	1362	38.6	1362	32.8
18	64084000	1131	948	1452	151	1138	952	1498	151	1138	952	1498	151	1037	852	1398	151	220	121	342	151	1138	952	1498	151	13500	13500	13500	151	0.0905	no	no	1362	38.6	1362	32.8
18	64085000	1130	948	1452	151	1138	952	1498	151	1138	952	1498	151	1038	852	1398	151	219	121	342	151	1138	952	1498	151	13500	13500	13500	151	0.0905	no	no	1362	38.6	1362	32.8
18	64086000	1134	948	1452	151	1136	948	1452	151	1136	948	1452	151	1036	848	1352	151	219	121	342	151	1136	948	1452	151	13500	13500	13500	151	0.1057	no	no	1362	38.6	1362	32.8
18	64087000	1142	952	1498	151	1142	952	1498	151	1142	952	1498	151	1042	852	1398	151	216	121	342	151	1142	952	1498	151	13500	13500	13500	151	0.0905	no	no	1519	51.5	1519	46.6
18	64088000	1140	948	1452	151	1140	948	1452	151	1140	948	1452	151	1040	848	1352	151	216	121	342	151	1140	948	1452	151	13500	13500	13500	151	0.1057	no	no	1519	51.5	1519	46.6
18	64089000	1136	952	1498	151	1136	952	1498	151	1136	952	1498	151	1030	848	1352	151	208	120	330	151	1136	952	1498	151	13500	13500	13500	151	0.0905	no	no	1519	51.5	1519	46.6
18	64090000	1123	948	1452	151	1130	948	1452	151	1130	948	1452	151	1029	848	1352	151	206	120	330	151	1130	948	1452	151	13500	13500	13500	151	0.1057	no	no	1519	51.5	1519	46.6
18	64091000	1145	948	1452	151	1148	948	1452	151	1148	948	1452	151	1044	848	1352	151	205	120	330	151	1148	948	1452	151	13500	13500	13500	151	0.1057	no	no	1519	51.5	1519	46.6
18	64092000	1160	980	1879	151	1160	980	1879	151	1160	980	1879	151	1053	870	1605	151	204	120	330	151	1160	980	1879	151	13500	13500	13500	151	0.0000	no	no	1519	51.5	1519	46.6
18	64093000	1189	980	1879	151	1189	980	1879	151	1189	980	1879	151	1088	883	1775	151	203	120	330	151	1189	980	1879	151	13500	13500	13500	151	0.0000	no	no	1519	51.5	1519	46.6
18	64094000	1199	980	1879	151	1199	980	1879	151	1199	980	1879	151	1098	883	1775	151	201	120	330	151	1199	980	1879	151	13500	13500	13500	151	0.0000	no	no	1519	51.5	1519	46.6
18	64095000	1262	980	1879	151	1262	980	1879	151	1262	980	1879	151	1162	883	1775	151	189	28	322	151	1262	980	1879	151	13500	13500	13500	151	0.0000	no	no	1455	46.5	1455	41.2
18	64096000	1230	980	1879	151	1230	980	1879	151	1230	980	1879	151	1130	883	1775	151	185	28	322	151	1230	980	1879	151	13500	13500	13500	151	0.0000	no	no	1213	26.5	1213	20.2
18	64097000	1158	952	1498	151	1158	952	1498	151	1158	952	1498	151	1058	852	1398	151	185	28	322	151	1158	952	1498	151	13500	13500	13500	151	0.0905	no	no	1213	26.5	1213	20.2
18	64098000	1174	964	1636	151	1174	964	1636	151	1174	964	1636	151	1043	848	1352	151	185	28	322	151	1174	964	1636	151	13500	13500	13500	151	0.0224	no	no	1213	26.5	1213	20.2
18	64099000	1185	968	1682	151	1185	968	1682	151	1185	968	1682	151	1052	848	1352	151	184	24	276	151	1185	968	1682	151	13500	13500	13500	151	0.0000	no	no	1806	70.3	1806	66.6
18	64100000	1147	948	1452	151	1147	948	1452	151	1147	948	1452	151	1046	848	1352	151	185	24	276	151	1147	948	1452	151	13500	13500	13500	151	0.1057	no	no	1806	70.3	1806	66.6
18	64101000	1168	968	1682	151	1168	968	1682	151	1168	968	1682	151	1068	870	1605	151	185	24	276	151	1168	968	1682	151	13500	13500	13500	151	0.0000	no	no	2051	78.9	2051	77.0
18	64102000	1164	952	1498	151	1164	952	1498	151	1164	952	1498	151	1064	852	1398	151	183	24	276	151	1164	952	1498	151	13500	13500	13500	151	0.0905	no	no	2051	78.9	2051	77.0
18	64103000	1140	932	1268	151	1140	932	1268	151	1140	932	1268	151	1038	832	1168	151	193	116	284	151	1140	932	1268	151	13500	13500	13500	151	0.1342	no	no	2051	78.9	2051	77.0
18	64104000	1144	932	1268	151	1144	932	1268	151	1144	932	1268	151	1042	832	1168	151	192	94	293	151	1144	932	1268	151	13500	13500	13500	151	0.1342	no	no	2051	78.9	2051	77.0
18	64105000	1181	948	1452	151	1181	948	1452	151	1181	948	1452	151	1060	848	1352	151	190	94	293	151	1181	948	1452	151	13500	13500	13500	151	0.1057	no	no	2051	78.9	2051	77.0
18	64106000	1175	948	1452	151	1175	948	1452	151	1175	948	1452	151	1072	848	1352	151	188	94	293	151	1175	948	1452	151	13500	13500	13500	151	0.1057	no	no	2051	78.9	2051	77.0
18	64107000	1196	948	1452	151	1196	948	1452	151	1196	948	1452	151	1092	848	1352	151	188	95	305	151	1196	948	1452	151	13500	13500	13500	151	0.1057	no	no	1384	40.4	1384	34.8
18	64108000	1200	948	1452	151	1200	948	1452	151	1200	948	1452	151	1096	848	1352	151	189	95	305	151	1200	948	1452	151	13500	13500	13500	151	0.1057	no	no	1384	40.4	1384	34.8
18	64109000	1232	1102	1648	151	1232	1102	1648	151	1232	1102	1648	151	1130	864	1536	151	189	93	282	151	1232	1102	1648	151	13500	13500	13500	151	0.0000	no	no	1757	67.9	1757	64.0
18	64110000	1277	1164	1904	151	1277	1164	1904	151	1277	1164	1904	151	1177	1067	1800	151	194	101	374	151	1277	1164	1904	151	13500	13500	13500	151	0.0000	no	no	2617	90.1	2617	89.4
18	64111000	1268	1164	1904	151	1275	1164	1904	151	1268	1164	1904	151	1170	1067	1800	151	193	95	305	151	1275	1164	1904	151	13500	13500	13500	151	0.0000	no	no	2617	90.1	2617	89.4
18	64112000	1292	1164	1904	151	1300	1164	1904	151	1292	1164	1904	151	1179	1067	1800	151	195	98	340	151	1300	1164	1904	151	13500	13500	13500	151	0.0000	no	no	2617	90.1	2617	89.4
18	64113000	1318	1164	1904	151	1356	1164	1904	151	1318	1164	1904	151	1099	210	1614	151	197	101	374	151	1356	1164	1904	151	13500	13500	13500	151	0.0000	no	no	2617	90.1	2617	89.4
18	64114000	1258	796	1855	151	1344	1164	1904	151	1258	796	1855	151	1144	883	1775	151	201	101	374	151	1344	1164	1904	151	13500	13500	13500	151	0.0224	no	no	1467	47.4	1467	42.2
18	64115000	1356	1118	1898	151	1403	1164	1904	151	1356	1118	1898	151	1151	870	1605	151	201	101	374	151	1403	1164	1904	151	13500	13500	13500	151	0.0000	no	no	1467	47.4	1467	42.2
18	64116000	1363	1164	1904	151	1395	1164	1904	151	1363	1164	1904	151	1131	870	1605	151	202	101	374	151	1395	1164	1904	151	13500	13500	13500	151	0.0000	no	no	1467	47.4	1467	42.2
18	64117000	1373	1118	1898	151	1397	1164	1904	151	1373	1118	1898	151	1125	870	1605	151	209	103	396	151	1397	1164	1904	151	13500	13500	13500	151	0.0000	no	no	1467	47.4	1467	42.2
18	64118000	1364	980	1879	151	1391	1164	1904	151	1364	980	1879	151	1120	864	1536	151	221	109	433	151	1391	1164	1904	151	13500	13500	13500	151	0.0000	no	no	1785	69.2	1785	65.4
18	64119000	1420	1164	1904	151	1440	1164	1904	151	1420	1164	1904	151	1110	864	1536	151	231	145	680	151	1440	1164	1904	151	13500	13500	13500	151	0.0000	no	no	1785	69.2	1785	65.4
18	64120000	1543	1118	1898	151	1552	1164	1904	151	1543	1118	1898	151	1124	870	1605	151	173	29	334	151	1552	1164	1904	151	13500	13500	13500	151	0.0000	no	no	1785	69.2	1785	65.4
18	64121000	1713	1352	1997	151	1713	1352	1997	151	1713	1352	1997	151	1030	530	1479	151	137	25	287	151	1713	1352	1997	151	13500	13500	13500	151	0.0000	no	no	1526	52.1	1526	47.2
18	64122000	1907	1364	2678	151	1930	1364	2678	151	1909	1364	2678	151	914	535	1694	151	129	24	276	151	1932	1364	2678	151	13500	13500	13500	151	0.0000	no	no	1526	52.1	1526	47.2
18	64123000	2253	1380	3598	151	2253	1380	3598	151	2253	1380	3598	151	738	532	1548	151	109	24	276	151	2253	1380	3598	151	13500	13500	13500	151	0.0000	no	no	1749	67.5	1749	63.5
18	64124000	2172	1380	3598	151	2172	1380	3598	151	2172	1380	3598	151	535	508	592	151	92	24	276	151	2172	1380	3598	151	13500	13500	13500	151	0.0000	no	no	1362	38.6	1362	32.9
18	64125000	1970	1180	2598	151	1970	1180	2598	151	1970	1180	2598	151	535	508	592	151	65	24	276	151	1970	1180	2598	151	13500	13500	13500	151	0.0000	no	no	1362	38.6	1362	32.9
18	64126000	1827	817	2667	151	1827	817	2667	151	1827	817	2667	151	537	508	592	151	50	24	276	151	1827	817	2667	151	13500	13500	13500	151	0.0000	no	no	1362	38.6	1362	32.9
18	64127000	1365	813	2437	151	1365	813	2437	151	1374	813	2437	151	537	508	592	151	50	24	276	151	1374	813	2437	151	13500	13500	13500	151	0.0000	no	no	1362	38.6	1362	32.9
18	64128000	1036	780	1620	151	1038	780	1620	151	1045	780	1620	151	539	508	592	151	46	24	276	151	1048	780	1620	151	13500	13500	13500	151	0.1057	no	no	1311	34.3	1311	28.3
18	64129000	986	764	1436	151	995	768	1482	151	1009	768	1482	151	554	514	744	151	44	24	276	151	1018	784	1666	151	13500	13500	13500	151	0.1318	no	no	960	10.3	2240	82.4
18	64130000	1002	780	1620	151	1015	780	1620	151	1029	780	1620	151	558	515	790	151	39	16	184	151	1042	784	1666	151	13500	13500	13500	151	0.1057	no	no	1818	70.9	1818	67.2
18	64131000	984	780	1620	151	987	780	1620	151	1007	780	1620	151	545	514	744	151	38	16	184	151	1009	780	1620	151	13500	13500	13500	151	0.1057	no	no	1818	70.9	1818	67.2
18	64132000	988	780	1620	151	991	780	1620	151	997	780	1620	151	537	508	592	151	38	16	184	151	1000	780	1620	151	13500	13500	13500	151	0.1057	no	no	2468	88.4	2468	87.1
18	64133000	1063	813	2437	151	1066	813	2437	151	1087	813	2437	151	536	508	592	151	38	16	184	151	1090	813	2437	151	13500	13500	13500	151	0.0000	no	no	2468	88.4	2468	87.1
18	64134000	1089	796	1855	151	1089	796	1855	151	1089	796	1855	151	532	508	592	151	42	16	184	151	1089	796	1855	151	13500	13500	13500	151	0.0224	no	no	2468	88.4	2468	87.1
18	64135000	1271	813	2437	151	1271	813	2437	151	1271	813	2437	151	532	508	592	151	40	16	184	151	1271	813	2437	151	13500	13500	13500	151	0.0000	no	no	2468	88.4	2468	87.1
18	64136000	1876	813	2437	151	1876	813	2437	151	1876	813	2437	151	532	508	592	151	41	16	184	151	1876	813	2437	151	13500	13500	13500	151	0.0000	no	no	2468	88.4	2468	87.1
18	64137000	2095	1138	2808	151	2095	1138	2808	151	2095	1138	2808	151	532	508	592	151	44	16	184	151	2095	1138	2808	151	13500	13500	13500	151	0.0000	no	no	2468	88.4	2468	87.1
18	64138000	2176	1368	2908	151	2176	1368	2908	151	2176	1368	2908	151	532	508	592	151	46	16	184	151	2176	1368	2908	151	13500	13500	13500	151	0.0000	no	no	2468	88.4	2468	87.1
18	64139000	2211	1380	3598	151	2211	1380	3598	151	2211	1380	3598	151	532	508	592	151	45	16	184	151	2211	1380	3598	151	13500	13500	13500	151	0.0000	no	no	2468	88.4	2468	87.1
18	64140000	2290	1368	2908	151	2290	1368	2908	151	2290	1368	2908	151	532	508	592	151	45	16	184	151	2290	1368	2908	151	13500	13500	13500	151	0.0000	no	no	2468	88.4	2468	87.1
18	64141000	2375	1564	3678	151	2375	1564	3678	151	2375	1564	3678	151	532	508	592	151	42	16	184	151	2375	1564	3678	151	13500	13500	13500	151	0.0000	no	no	2468	88.4	2468	87.1
18	64142000	2434	1564	3678	151	2434	1564	3678	151	2434	1564	3678	151	532	508	592	151	42	16	184	151	2434	1564	3678	151	13500	13500	13500	151	0.0000	no	no	1897	74.0	1897	71.1
18	64143000	2496	1564	3678	151	2496	1564	3678	151	2496	1564	3678	151	532	508	592	151	35	16	184	151	2496	1564	3678	151	13500	13500	13500	151	0.0000	no	no	1738	66.9	1738	62.9
18	64144000	2301	1380	3598	151	2301	1380	3598	151	2301	1380	3598	151	532	508	592	151	35	16	184	151	2301	1380	3598	151	13500	13500	13500	151	0.0000	no	no	1738	66.9	1738	62.9
18	64145000	1572	813	2437	151	1572	813	2437	151	1574	813	2437	151	524	508	592	151	34	16	184	151	1574	813	2437	151	13500	13500	13500	151	0.0000	no	no	1738	66.9	1738	62.9
18	64146000	1259	796	1855	151	1259	796	1855	151	1260	796	1855	151	539	508	592	151	34	16	184	151	1260	796	1855	151	13500	13500	13500	151	0.0224	no	no	1738	66.9	1738	62.9
18	64147000	1156	796	1855	151	1156	796	1855	151	1157	796	1855	151	534	514	744	151	34	16	184	151	1157	796	1855	151	13500	13500	13500	151	0.0224	no	no	1738	66.9	1738	62.9
18	64148000	1113	796	1855	151	1113	796	1855	151	1115	796	1855	151	530	503	740	151	34	16	184	151	1115	796	1855	151	13500	13500	13500	151	0.0224	no	no	1738	66.9	1738	62.9
18	64149000	1107	780	1620	151	1107	780	1620	151	1107	780	1620	151	516	497	591	151	34	16	184	151	1107	780	1620	151	13500	13500	13500	151	0.1057	no	no	1738	66.9	1738	62.9
18	64150000	1083	780	1620	151	1083	780	1620	151	1083	780	1620	151	516	497	591	151	34	16	184	151	1083	780	1620	151	13500	13500	13500	151	0.1057	no	no	2144	82.0	2144	80.3
18	64151000	1136	796	1855	151	1136	796	1855	151	1136	796	1855	151	516	497	591	151	34	16	184	151	1136	796	1855	151	13500	13500	13500	151	0.0224	no	no	2144	82.0	2144	80.3
18	64152000	1235	796	1855	151	1235	796	1855	151	1235	796	1855	151	513	497	591	151	34	16	184	151	1235	796	1855	151	13500	13500	13500	151	0.0224	no	no	2144	82.0	2144	80.3
18	64153000	1292	796	1855	151	1292	796	1855	151	1292	796	1855	151	513	497	591	151	36	16	184	151	1292	796	1855	151	13500	13500	13500	151	0.0224	no	no	2144	82.0	2144	80.3
18	64154000	1326	796	1855	151	1326	796	1855	151	1326	796	1855	151	513	497	591	151	36	16	184	151	1326	796	1855	151	13500	13500	13500	151	0.0224	no	no	1626	59.2	1626	54.8
18	64155000	1484	996	2518	151	1484	996	2518	151	1484	996	2518	151	513	497	591	151	29	16	184	151	1484	996	2518	151	13500	13500	13500	151	0.0000	no	no	1626	59.2	1626	54.8
18	64156000	1496	996	2518	151	1496	996	2518	151	1496	996	2518	151	517	508	592	151	29	16	184	151	1496	996	2518	151	13500	13500	13500	151	0.0000	no	no	4053	97.2	4053	97.1
18	64157000	1486	984	1948	151	1486	984	1948	151	1486	984	1948	151	517	508	592	151	29	16	184	151	1486	984	1948	151	13500	13500	13500	151	0.0000	no	no	2574	89.7	2574	88.9
18	64158000	1436	980	1879	151	1436	980	1879	151	1436	980	1879	151	517	508	592	151	27	16	184	151	1436	980	1879	151	13500	13500	13500	151	0.0000	no	no	1573	55.5	1573	50.9
18	64159000	1332	934	1873	151	1332	934	1873	151	1332	934	1873	151	517	508	592	151	25	16	184	151	1332	934	1873	151	13500	13500	13500	151	0.0000	no	no	1573	55.5	1573	50.9
18	64160000	1319	934	1873	151	1319	934	1873	151	1319	934	1873	151	517	508	592	151	25	16	184	151	1319	934	1873	151	13500	13500	13500	151	0.0000	no	no	1573	55.5	1573	50.9
18	64161000	1340	980	1879	151	1340	980	1879	151	1340	980	1879	151	517	508	592	151	25	16	184	151	1340	980	1879	151	13500	13500	13500	151	0.0000	no	no	1545	53.4	1545	48.6
18	64162000	1404	980	1879	151	1404	980	1879	151	1404	980	1879	151	519	508	592	151	25	16	184	151	1404	980	1879	151	13500	13500	13500	151	0.0000	no	no	1545	53.4	1545	48.6
18	64163000	1483	996	2518	151	1483	996	2518	151	1483	996	2518	151	519	508	592	151	25	16	184	151	1483	996	2518	151	13500	13500	13500	151	0.0000	no	no	1545	53.4	1545	48.6
18	64164000	1516	996	2518	151	1516	996	2518	151	1516	996	2518	151	519	508	592	151	22	16	184	151	1516	996	2518	151	13500	13500	13500	151	0.0000	no	no	1545	53.4	1545	48.6
18	64165000	1384	980	1879	151	1384	980	1879	151	1384	980	1879	151	521	508	592	151	16	16	184	151	1384	980	1879	151	13500	13500	13500	151	0.0000	no	no	1545	53.4	1545	48.6
18	64166000	1354	980	1879	151	1354	980	1879	151	1354	980	1879	151	526	508	592	151	13	8	92	151	1354	980	1879	151	13500	13500	13500	151	0.0000	no	no	1354	37.8	1354	32.1
18	64167000	1274	980	1879	151	1274	980	1879	151	1274	980	1879	151	579	519	974	151	13	8	92	151	1274	980	1879	151	13500	13500	13500	151	0.0000	no	no	1354	37.8	1354	32.1
18	64168000	1222	980	1879	151	1230	980	1879	151	1222	980	1879	151	591	522	1112	151	11	8	92	151	1230	980	1879	151	13500	13500	13500	151	0.0000	no	no	1084	17.2	1581	51.5
18	64169000	1251	980	1879	151	1254	980	1879	151	1251	980	1879	151	854	535	1694	151	11	8	92	151	1254	980	1879	151	13500	13500	13500	151	0.0000	no	no	1084	17.2	1581	51.5
18	64170000	1463	980	1879	151	1464	980	1879	151	1463	980	1879	151	1297	608	1727	151	11	8	92	151	1464	980	1879	151	13500	13500	13500	151	0.0000	no	no	1163	22.9	1163	16.8
18	64171000	1830	1180	2598	151	1830	1180	2598	151	1830	1180	2598	151	1730	1087	2466	151	11	8	92	151	1830	1180	2598	151	13500	13500	13500	151	0.0000	no	no	1163	22.9	1163	16.8
18	64172000	1956	1180	2598	151	1956	1180	2598	151	1956	1180	2598	151	1855	1087	2466	151	11	8	92	151	1956	1180	2598	151	13500	13500	13500	151	0.0000	no	no	1163	22.9	1163	16.8
18	64173000	2357	1380	3598	151	2357	1380	3598	151	2357	1380	3598	151	2257	1287	3466	151	9	8	92	151	2357	1380	3598	151	13500	13500	13500	151	0.0000	no	no	1599	57.4	1599	52.9
18	64174000	2312	1518	3658	151	2312	1518	3658	151	2312	1518	3658	151	2212	1425	3526	151	7	8	92	151	2312	1518	3658	151	13500	13500	13500	151	0.0000	no	no	1599	57.4	1599	52.9
18	64175000	2548	1703	3739	151	2548	1703	3739	151	2548	1703	3739	151	2448	1609	3607	151	7	8	92	151	2548	1703	3739	151	13500	13500	13500	151	0.0000	no	no	1599	57.4	1599	52.9
18	64176000	2741	1772	3759	151	2741	1772	3759	151	2741	1772	3759	151	2641	1655	3627	151	7	8	92	151	2741	1772	3759	151	13500	13500	13500	151	0.0000	no	no	1599	57.4	1599	52.9
18	64177000	2383	1564	3678	151	2383	1564	3678	151	2383	1564	3678	151	2283	1471	3546	151	7	8	92	151	2383	1564	3678	151	13500	13500	13500	151	0.0000	no	no	1500	50.0	1500	45.0
18	64178000	2185	1552	2989	151	2185	1552	2989	151	2185	1552	2989	151	2085	1459	2857	151	7	8	92	151	2185	1552	2989	151	13500	13500	13500	151	0.0000	no	no	2010	77.7	2010	75.1
18	64179000	1809	1180	2598	151	1809	1180	2598	151	1809	1180	2598	151	1707	1087	2466	151	7	8	92	151	1809	1180	2598	151	13500	13500	13500	151	0.0000	no	no	2010	77.7	2010	75.1
18	64180000	1753	1164	1904	151	1753	1164	1904	151	1753	1164	1904	151	1653	1067	1800	151	7	8	92	151	1753	1164	1904	151	13500	13500	13500	151	0.0000	no	no	2010	77.7	2010	75.1
18	64181000	1776	1348	1928	151	1776	1348	1928	151	1776	1348	1928	151	1676	1251	1824	151	7	8	92	151	1776	1348	1928	151	13500	13500	13500	151	0.0000	no	no	2010	77.7	2010	75.1
18	64182000	1772	1348	1928	151	1772	1348	1928	151	1772	1348	1928	151	1672	1251	1824	151	7	8	92	151	1772	1348	1928	151	13500	13500	13500	151	0.0000	no	no	2010	77.7	2010	75.1
18	64183000	1744	1348	1928	151	1744	1348	1928	151	1744	1348	1928	151	1638	1205	1818	151	7	8	92	151	1744	1348	1928	151	13500	13500	13500	151	0.0000	no	no	2010	77.7	2010	75.1
18	64184000	1746	1348	1928	151	1746	1348	1928	151	1746	1348	1928	151	1638	1205	1818	151	4	8	92	151	1746	1348	1928	151	13500	13500	13500	151	0.0000	no	no	2010	77.7	2010	75.1
18	64185000	1720	1348	1928	151	1720	1348	1928	151	1720	1348	1928	151	1611	1205	1818	151	3	2	23	151	1720	1348	1928	151	13500	13500	13500	151	0.0000	no	no	2608	90.0	2608	89.3
18	64186000	1735	1302	1922	151	1735	1302	1922	151	1735	1302	1922	151	1615	1067	1800	151	3	2	23	151	1735	1302	1922	151	13500	13500	13500	151	0.0000	no	no	2608	90.0	2608	89.3
18	64187000	1739	1164	1904	151	1739	1164	1904	151	1739	1164	1904	151	1619	1067	1800	151	3	2	23	151	1739	1164	1904	151	13500	13500	13500	151	0.0000	no	no	2608	90.0	2608	89.3
18	64188000	1890	1184	2828	151	1890	1184	2828	151	1890	1184	2828	151	1735	1091	2696	151	3	2	23	151	1890	1184	2828	151	13500	13500	13500	151	0.0000	no	no	2608	90.0	2608	89.3
18	64189000	1707	996	2518	151	1707	996	2518	151	1707	996	2518	151	1066	537	1824	151	3	2	23	151	1707	996	2518	151	13500	13500	13500	151	0.0000	no	no	2124	81.6	2124	79.8
18	64190000	1703	996	2518	151	1711	996	2518	151	1703	996	2518	151	1249	654	1739	151	3	2	23	151	1711	996	2518	151	13500	13500	13500	151	0.0000	no	no	2124	81.6	2124	79.8
18	64191000	2009	1196	3518	151	2009	1196	3518	151	2009	1196	3518	151	1901	1103	3386	151	3	2	23	151	2009	1196	3518	151	13500	13500	13500	151	0.0000	no	no	1828	71.2	1828	67.6
18	64192000	2022	1334	3578	151	2022	1334	3578	151	2022	1334	3578	151	1922	1241	3446	151	3	2	23	151	2022	1334	3578	151	13500	13500	13500	151	0.0000	no	no	2891	92.5	2891	92.1
18	64193000	1997	1364	2678	151	1997	1364	2678	151	1997	1364	2678	151	1897	1271	2546	151	3	2	23	151	1997	1364	2678	151	13500	13500	13500	151	0.0000	no	no	1415	43.1	1415	37.6
18	64194000	1986	1364	2678	151	1986	1364	2678	151	1986	1364	2678	151	1886	1271	2546	151	3	2	23	151	1986	1364	2678	151	13500	13500	13500	151	0.0000	no	no	1415	43.1	1415	37.6
18	64195000	1870	1364	2678	151	1870	1364	2678	151	1890	1364	2678	151	1770	1271	2546	151	3	2	23	151	1890	1364	2678	151	13500	13500	13500	151	0.0000	no	no	1415	43.1	1415	37.6
18	64196000	1759	1164	1904	151	1759	1164	1904	151	1762	1164	1904	151	1654	1067	1800	151	3	2	23	151	1762	1164	1904	151	13500	13500	13500	151	0.0000	no	no	1733	66.6	1733	62.6
18	64197000	1773	1180	2598	151	1773	1180	2598	151	1776	1180	2598	151	1652	1075	1933	151	3	2	23	151	1776	1180	2598	151	13500	13500	13500	151	0.0000	no	no	1733	66.6	1733	62.6
18	64198000	1792	1180	2598	151	1792	1180	2598	151	1795	1180	2598	151	1692	1087	2466	151	3	2	23	151	1795	1180	2598	151	13500	13500	13500	151	0.0000	no	no	1733	66.6	1733	62.6
18	64199000	1868	1364	2678	151	1868	1364	2678	151	1872	1364	2678	151	1768	1271	2546	151	3	2	23	151	1872	1364	2678	151	13500	13500	13500	151	0.0000	no	no	1733	66.6	1733	62.6
18	64200000	1951	1368	2908	151	1951	1368	2908	151	1951	1368	2908	151	1851	1275	2776	151	1	0	0	151	1951	1368	2908	151	13500	13500	13500	151	0.0000	no	no	1733	66.6	1733	62.6
18	64201000	2168	1380	3598	151	2168	1380	3598	151	2168	1380	3598	151	2068	1287	3466	151	1	0	0	151	2168	1380	3598	151	13500	13500	13500	151	0.0000	no	no	1733	66.6	1733	62.6
18	64202000	2348	1380	3598	151	2348	1380	3598	151	2348	1380	3598	151	2248	1287	3466	151	1	0	0	151	2348	1380	3598	151	13500	13500	13500	151	0.0000	no	no	1733	66.6	1733	62.6
18	64203000	2362	1518	3658	151	2362	1518	3658	151	2362	1518	3658	151	2262	1425	3526	151	1	0	0	151	2362	1518	3658	151	13500	13500	13500	151	0.0000	no	no	1733	66.6	1733	62.6
18	64204000	2037	1184	2828	151	2037	1184	2828	151	2037	1184	2828	151	1934	1091	2696	151	1	0	0	151	2037	1184	2828	151	13500	13500	13500	151	0.0000	no	no	1096	18.1	1096	12.7
18	64205000	1950	1180	2598	151	1950	1180	2598	151	1950	1180	2598	151	1850	1087	2466	151	1	0	0	151	1950	1180	2598	151	13500	13500	13500	151	0.0000	no	no	1096	18.1	1096	12.7
18	64206000	1801	1180	2598	151	1801	1180	2598	151	1801	1180	2598	151	1701	1087	2466	151	1	0	0	151	1801	1180	2598	151	13500	13500	13500	151	0.0000	no	no	1096	18.1	1096	12.7
18	64207000	1727	1180	2598	151	1727	1180	2598	151	1727	1180	2598	151	1627	1087	2466	151	1	0	0	151	1727	1180	2598	151	13500	13500	13500	151	0.0000	no	no	986	11.7	986	7.1
18	64208000	1562	980	1879	151	1563	980	1879	151	1568	980	1879	151	1448	883	1775	151	1	0	0	151	1568	980	1879	151	13500	13500	13500	151	0.0000	no	no	986	11.7	986	7.1
18	64209000	1534	980	1879	151	1536	980	1879	151	1536	980	1879	151	1436	883	1775	151	1	0	0	151	1536	980	1879	151	13500	13500	13500	151	0.0000	no	no	1035	14.4	1035	9.4
18	64210000	1548	996	2518	151	1557	996	2518	151	1557	996	2518	151	1454	903	2386	151	1	0	0	151	1557	996	2518	151	13500	13500	13500	151	0.0000	no	no	1035	14.4	1035	9.4
18	64211000	1581	996	2518	151	1581	996	2518	151	1581	996	2518	151	1477	903	2386	151	1	0	0	151	1581	996	2518	151	13500	13500	13500	151	0.0000	no	no	1035	14.4	1035	9.4
18	64212000	1534	980	1879	151	1534	980	1879	151	1534	980	1879	151	1430	883	1775	151	1	0	0	151	1534	980	1879	151	13500	13500	13500	151	0.0000	no	no	1035	14.4	1035	9.4
18	64213000	1562	980	1879	151	1562	980	1879	151	1562	980	1879	151	1434	883	1775	151	1	0	0	151	1562	980	1879	151	13500	13500	13500	151	0.0000	no	no	1035	14.4	1035	9.4
18	64214000	1586	984	1948	151	1586	984	1948	151	1586	984	1948	151	1477	891	1909	151	1	0	0	151	1586	984	1948	151	13500	13500	13500	151	0.0000	no	no	1035	14.4	1035	9.4
18	64215000	1858	1013	3437	151	1858	1013	3437	151	1858	1013	3437	151	1750	919	3305	151	1	0	0	151	1858	1013	3437	151	13500	13500	13500	151	0.0000	no	no	1035	14.4	1035	9.4
18	64216000	2214	1380	3598	151	2214	1380	3598	151	2214	1380	3598	151	2114	1287	3466	151	1	0	0	151	2214	1380	3598	151	13500	13500	13500	151	0.0000	no	no	1035	14.4	1035	9.4
18	64217000	2207	1380	3598	151	2207	1380	3598	151	2207	1380	3598	151	2107	1287	3466	151	1	0	0	151	2207	1380	3598	151	13500	13500	13500	151	0.0000	no	no	1035	14.4	1035	9.4
18	64218000	2130	1380	3598	151	2130	1380	3598	151	2130	1380	3598	151	2030	1287	3466	151	1	0	0	151	2130	1380	3598	151	13500	13500	13500	151	0.0000	no	no	1456	46.6	1456	41.3
18	64219000	2026	1380	3598	151	2026	1380	3598	151	2026	1380	3598	151	1926	1287	3466	151	1	0	0	151	2026	1380	3598	151	13500	13500	13500	151	0.0000	no	no	1456	46.6	1456	41.3
18	64220000	2049	1322	2888	151	2068	1368	2908	151	2049	1322	2888	151	1968	1275	2776	151	1	0	0	151	2068	1368	2908	151	13500	13500	13500	151	0.0000	no	no	1586	56.5	1586	51.9
18	64221000	1831	813	2437	151	1835	813	2437	151	1831	813	2437	151	1728	664	2265	151	1	0	0	151	1835	813	2437	151	13500	13500	13500	151	0.0000	no	no	1586	56.5	1586	51.9
18	64222000	1336	813	2437	151	1375	813	2437	151	1345	813	2437	151	1275	664	2265	151	1	0	0	151	1375	813	2437	151	13500	13500	13500	151	0.0000	no	no	1218	27.0	1218	20.7
18	64223000	838	784	1666	151	972	796	1855	151	874	796	1855	151	862	654	1739	151	1	0	0	151	972	796	1855	151	13500	13500	13500	151	0.0224	no	no	1218	27.0	1218	20.7
18	64224000	775	764	1436	151	927	796	1855	151	809	764	1436	151	814	654	1739	151	1	0	0	151	934	796	1855	151	13500	13500	13500	151	0.1342	no	no	1218	27.0	1218	20.7
18	64225000	799	752	1298	151	910	796	1855	151	818	764	1436	151	736	654	1739	151	1	0	0	151	917	796	1855	151	13500	13500	13500	151	0.1342	no	no	1218	27.0	1218	20.7
18	64226000	781	752	1298	151	880	784	1666	151	787	764	1436	151	715	641	1443	151	1	0	0	151	887	784	1666	151	13500	13500	13500	151	0.1342	no	no	1218	27.0	1218	20.7
18	64227000	737	736	1114	151	812	752	1298	151	744	748	1252	151	681	591	1136	151	1	0	0	151	819	764	1436	151	13500	13500	13500	151	0.1128	no	no	1218	27.0	1218	20.7
18	64228000	793	764	1436	151	842	764	1436	151	799	764	1436	151	662	628	1144	151	0	0	0	151	848	764	1436	151	13500	13500	13500	151	0.1342	no	no	1218	27.0	1218	20.7
18	64229000	823	764	1436	151	861	764	1436	151	829	764	1436	151	642	620	960	151	0	0	0	151	868	764	1436	151	13500	13500	13500	151	0.1342	no	no	1218	27.0	1218	20.7
18	64230000	828	796	1855	151	866	796	1855	151	834	796	1855	151	632	518	928	151	0	0	0	151	873	796	1855	151	13500	13500	13500	151	0.0224	no	no	1280	31.8	1280	25.7
18	64231000	766	752	1298	151	809	774	1551	151	772	764	1436	151	637	518	928	151	0	0	0	151	815	774	1551	151	13500	13500	13500	151	0.1342	no	no	1280	31.8	1280	25.7
18	64232000	716	716	884	151	750	732	1068	151	719	716	884	151	628	518	928	151	0	0	0	151	752	732	1068	151	13500	13500	13500	151	0.0000	no	no	1280	31.8	1280	25.7
18	64233000	719	716	884	151	725	716	884	151	721	716	884	151	601	510	630	151	0	0	0	151	728	716	884	151	13500	13500	13500	151	0.0000	no	no	1280	31.8	1280	25.7
18	64234000	719	716	884	151	721	716	884	151	721	716	884	151	597	508	592	151	0	0	0	151	724	716	884	151	13500	13500	13500	151	0.0000	no	no	1280	31.8	1280	25.7
18	64235000	724	716	884	151	726	716	884	151	726	716	884	151	597	508	592	151	1	0	0	151	729	716	884	151	13500	13500	13500	151	0.0000	no	no	1280	31.8	1280	25.7
18	64236000	870	800	1924	151	873	800	1924	151	873	800	1924	151	597	508	592	151	1	0	0	151	875	800	1924	151	13500	13500	13500	151	0.0000	no	no	1280	31.8	1280	25.7
18	64237000	795	764	1436	151	798	764	1436	151	798	764	1436	151	597	508	592	151	1	0	0	151	801	764	1436	151	13500	13500	13500	151	0.1342	no	no	1329	35.8	1329	29.9
18	64238000	758	732	1068	151	761	732	1068	151	761	732	1068	151	599	600	600	151	1	0	0	151	764	732	1068	151	13500	13500	13500	151	0.0377	no	no	1329	35.8	1329	29.9
18	64239000	791	764	1436	151	793	764	1436	151	793	764	1436	151	597	600	600	151	1	0	0	151	796	764	1436	151	13500	13500	13500	151	0.1342	no	no	1329	35.8	1329	29.9
18	64240000	805	764	1436	151	806	764	1436	151	815	764	1436	151	600	600	600	151	1	0	0	151	817	764	1436	151	13500	13500	13500	151	0.1342	no	no	1329	35.8	1329	29.9
18	64241000	777	764	1436	151	778	764	1436	151	789	764	1436	151	601	600	600	151	1	0	0	151	790	764	1436	151	13500	13500	13500	151	0.1342	no	no	1329	35.8	1329	29.9
18	64242000	809	764	1436	151	815	764	1436	151	818	764	1436	151	606	600	600	151	0	0	0	151	825	764	1436	151	13500	13500	13500	151	0.1342	no	no	1329	35.8	1329	29.9
18	64243000	826	764	1436	151	835	764	1436	151	834	764	1436	151	607	502	740	151	0	0	0	151	842	764	1436	151	13500	13500	13500	151	0.1342	no	no	1329	35.8	1329	29.9
18	64244000	882	764	1436	151	883	764	1436	151	885	764	1436	151	606	502	740	151	1	0	0	151	885	764	1436	151	13500	13500	13500	151	0.1342	no	no	1329	35.8	1329	29.9
18	64245000	921	780	1620	151	923	780	1620	151	926	780	1620	151	606	502	740	151	1	0	0	151	926	780	1620	151	13500	13500	13500	151	0.1057	no	no	1329	35.8	1329	29.9
18	64246000	1018	800	1924	151	1019	800	1924	151	1021	800	1924	151	604	503	740	151	1	0	0	151	1021	800	1924	151	13500	13500	13500	151	0.0000	no	no	1329	35.8	1329	29.9
18	64247000	992	800	1924	151	994	800	1924	151	995	800	1924	151	602	503	740	151	1	0	0	151	995	800	1924	151	13500	13500	13500	151	0.0000	no	no	810	2.8	810	1.6
18	64248000	879	648	1604	151	891	780	1620	151	889	780	1620	151	603	503	740	151	1	0	0	151	898	780	1620	151	13500	13500	13500	151	0.1057	no	no	810	2.8	810	1.6
18	64249000	884	648	1604	151	897	780	1620	151	894	780	1620	151	603	503	740	151	5	8	92	151	903	780	1620	151	13500	13500	13500	151	0.1057	no	no	810	2.8	810	1.6
18	64250000	893	650	1650	151	919	784	1666	151	912	784	1666	151	632	507	924	151	5	8	92	151	926	784	1666	151	13500	13500	13500	151	0.0905	no	no	810	2.8	810	1.6
18	64251000	970	658	1900	151	1001	813	2437	151	989	800	1924	151	640	507	924	151	5	8	92	151	1009	813	2437	151	13500	13500	13500	151	0.0000	no	no	1087	17.6	1087	12.1
18	64252000	846	650	1650	151	879	784	1666	151	864	784	1666	151	625	472	912	151	5	8	92	151	887	784	1666	151	13500	13500	13500	151	0.0905	no	no	1087	17.6	1087	12.1
18	64253000	1503	783	3337	151	1512	829	3357	151	1513	829	3357	151	617	503	740	151	5	8	92	151	1516	829	3357	151	13500	13500	13500	151	0.0000	no	no	1526	52.1	1526	47.2
18	64254000	2232	829	3357	151	2245	829	3357	151	2236	829	3357	151	624	503	740	151	5	8	92	151	2245	829	3357	151	13500	13500	13500	151	0.0000	no	no	1626	59.2	1626	54.8
18	64255000	3109	1380	3598	151	3109	1380	3598	151	3109	1380	3598	151	623	503	740	151	6	8	92	151	3109	1380	3598	151	13500	13500	13500	151	0.0000	no	no	4010	97.1	4010	97.0
18	64256000	3569	2161	3839	151	3569	2161	3839	151	3569	2161	3839	151	622	503	740	151	6	8	92	151	3569	2161	3839	151	13500	13500	13500	151	0.0000	no	no	3983	97.0	3983	96.9
18	64257000	3127	1772	3759	151	3127	1772	3759	151	3127	1772	3759	151	622	503	740	151	6	8	92	151	3127	1772	3759	151	13500	13500	13500	151	0.0000	no	no	4250	97.6	4250	97.5
18	64258000	2924	1703	3739	151	2924	1703	3739	151	2924	1703	3739	151	622	503	740	151	6	8	92	151	2924	1703	3739	151	13500	13500	13500	151	0.0000	no	no	4250	97.6	4250	97.5
18	64259000	2595	1564	3678	151	2595	1564	3678	151	2595	1564	3678	151	622	503	740	151	6	8	92	151	2595	1564	3678	151	13500	13500	13500	151	0.0000	no	no	4250	97.6	4250	97.5
18	64260000	2427	1380	3598	151	2427	1380	3598	151	2427	1380	3598	151	619	503	740	151	6	8	92	151	2427	1380	3598	151	13500	13500	13500	151	0.0000	no	no	4250	97.6	4250	97.5
18	64261000	2283	1380	3598	151	2283	1380	3598	151	2283	1380	3598	151	619	503	740	151	7	8	92	151	2283	1380	3598	151	13500	13500	13500	151	0.0000	no	no	4250	97.6	4250	97.5
18	64262000	2259	1380	3598	151	2259	1380	3598	151	2259	1380	3598	151	615	583	768	151	7	8	92	151	2259	1380	3598	151	13500	13500	13500	151	0.0000	no	no	4250	97.6	4250	97.5
18	64263000	2266	1564	3678	151	2266	1564	3678	151	2266	1564	3678	151	613	514	744	151	7	8	92	151	2266	1564	3678	151	13500	13500	13500	151	0.0000	no	no	4250	97.6	4250	97.5
18	64264000	2220	1380	3598	151	2228	1380	3598	151	2220	1380	3598	151	659	518	928	151	8	8	92	151	2228	1380	3598	151	13500	13500	13500	151	0.0000	no	no	4250	97.6	4250	97.5
18	64265000	2093	1334	3578	151	2102	1334	3578	151	2093	1334	3578	151	660	620	960	151	11	8	92	151	2102	1334	3578	151	13500	13500	13500	151	0.0000	no	no	4250	97.6	4250	97.5
18	64266000	1891	1013	3437	151	1891	1013	3437	151	1891	1013	3437	151	626	614	822	151	11	8	92	151	1891	1013	3437	151	13500	13500	13500	151	0.0000	no	no	4250	97.6	4250	97.5
18	64267000	1746	800	1924	151	1746	800	1924	151	1746	800	1924	151	626	614	822	151	11	8	92	151	1746	800	1924	151	13500	13500	13500	151	0.0000	no	no	4113	97.3	4113	97.2
18	64268000	1786	1180	2598	151	1786	1180	2598	151	1786	1180	2598	151	626	614	822	151	15	8	92	151	1786	1180	2598	151	13500	13500	13500	151	0.0000	no	no	4113	97.3	4113	97.2
18	64269000	1888	1368	2908	151	1888	1368	2908	151	1888	1368	2908	151	625	612	776	151	21	8	92	151	1888	1368	2908	151	13500	13500	13500	151	0.0000	no	no	4113	97.3	4113	97.2
18	64270000	1894	1318	2658	151	1894	1318	2658	151	1894	1318	2658	151	625	612	776	151	24	8	92	151	1894	1318	2658	151	13500	13500	13500	151	0.0000	no	no	4113	97.3	4113	97.2
18	64271000	1804	1180	2598	151	1804	1180	2598	151	1804	1180	2598	151	625	612	776	151	26	8	92	151	1804	1180	2598	151	13500	13500	13500	151	0.0000	no	no	4113	97.3	4113	97.2
18	64272000	1854	1180	2598	151	1854	1180	2598	151	1854	1180	2598	151	625	612	776	151	27	8	92	151	1854	1180	2598	151	13500	13500	13500	151	0.0000	no	no	1126	20.6	1126	14.6
18	64273000	2084	1364	2678	151	2084	1364	2678	151	2084	1364	2678	151	625	612	776	151	27	8	92	151	2084	1364	2678	151	13500	13500	13500	151	0.0000	no	no	1494	49.6	1494	44.5
18	64274000	2136	1364	2678	151	2136	1364	2678	151	2136	1364	2678	151	625	612	776	151	27	8	92	151	2136	1364	2678	151	13500	13500	13500	151	0.0000	no	no	1494	49.6	1494	44.5
18	64275000	2565	1380	3598	151	2565	1380	3598	151	2565	1380	3598	151	617	612	776	151	27	8	92	151	2565	1380	3598	151	13500	13500	13500	151	0.0000	no	no	1494	49.6	1494	44.5
18	64276000	2487	1380	3598	151	2487	1380	3598	151	2487	1380	3598	151	617	612	776	151	27	8	92	151	2487	1380	3598	151	13500	13500	13500	151	0.0000	no	no	1494	49.6	1494	44.5
18	64277000	2021	1196	3518	151	2023	1196	3518	151	2021	1196	3518	151	624	612	776	151	31	8	92	151	2023	1196	3518	151	13500	13500	13500	151	0.0000	no	no	1666	62.2	1666	57.9
18	64278000	1781	996	2518	151	1781	996	2518	151	1781	996	2518	151	614	612	776	151	31	8	92	151	1781	996	2518	151	13500	13500	13500	151	0.0000	no	no	1666	62.2	1666	57.9
18	64279000	1579	996	2518	151	1579	996	2518	151	1579	996	2518	151	614	612	776	151	32	8	92	151	1579	996	2518	151	13500	13500	13500	151	0.0000	no	no	1592	57.0	1592	52.4
18	64280000	1500	980	1879	151	1500	980	1879	151	1500	980	1879	151	614	612	776	151	32	8	92	151	1500	980	1879	151	13500	13500	13500	151	0.0000	no	no	1592	57.0	1592	52.4
18	64281000	1511	980	1879	151	1511	980	1879	151	1511	980	1879	151	611	612	776	151	40	16	184	151	1511	980	1879	151	13500	13500	13500	151	0.0000	no	no	1592	57.0	1592	52.4
18	64282000	1477	934	1873	151	1477	934	1873	151	1477	934	1873	151	593	577	598	151	40	16	184	151	1477	934	1873	151	13500	13500	13500	151	0.0000	no	no	1592	57.0	1592	52.4
18	64283000	1492	980	1879	151	1492	980	1879	151	1492	980	1879	151	593	577	598	151	39	16	184	151	1492	980	1879	151	13500	13500	13500	151	0.0000	no	no	1592	57.0	1592	52.4
18	64284000	1514	980	1879	151	1514	980	1879	151	1514	980	1879	151	593	577	598	151	39	16	184	151	1514	980	1879	151	13500	13500	13500	151	0.0000	no	no	2233	83.9	2233	82.3
18	64285000	1667	996	2518	151	1667	996	2518	151	1667	996	2518	151	591	416	584	151	40	16	184	151	1667	996	2518	151	13500	13500	13500	151	0.0000	no	no	2233	83.9	2233	82.3
18	64286000	1860	996	2518	151	1860	996	2518	151	1860	996	2518	151	591	416	584	151	45	16	184	151	1860	996	2518	151	13500	13500	13500	151	0.0000	no	no	2233	83.9	2233	82.3
18	64287000	2211	1334	3578	151	2211	1334	3578	151	2211	1334	3578	151	592	416	584	151	45	16	184	151	2211	1334	3578	151	13500	13500	13500	151	0.0000	no	no	2233	83.9	2233	82.3
18	64288000	2174	1368	2908	151	2174	1368	2908	151	2174	1368	2908	151	592	416	584	151	53	16	184	151	2174	1368	2908	151	13500	13500	13500	151	0.0000	no	no	1687	63.4	1687	59.2
18	64289000	2215	1380	3598	151	2215	1380	3598	151	2215	1380	3598	151	597	422	712	151	53	16	184	151	2215	1380	3598	151	13500	13500	13500	151	0.0000	no	no	1687	63.4	1687	59.2
18	64290000	2261	1380	3598	151	2261	1380	3598	151	2261	1380	3598	151	605	583	768	151	53	16	184	151	2261	1380	3598	151	13500	13500	13500	151	0.0000	no	no	1687	63.4	1687	59.2
18	64291000	2268	1380	3598	151	2268	1380	3598	151	2268	1380	3598	151	601	583	768	151	53	16	184	151	2268	1380	3598	151	13500	13500	13500	151	0.0000	no	no	2249	84.2	2249	82.6
18	64292000	2191	1334	3578	151	2191	1334	3578	151	2191	1334	3578	151	619	583	768	151	54	16	184	151	2191	1334	3578	151	13500	13500	13500	151	0.0000	no	no	2249	84.2	2249	82.6
18	64293000	2050	1364	2678	151	2050	1364	2678	151	2050	1364	2678	151	606	612	776	151	58	16	184	151	2050	1364	2678	151	13500	13500	13500	151	0.0000	no	no	2249	84.2	2249	82.6
18	64294000	2095	1364	2678	151	2095	1364	2678	151	2095	1364	2678	151	606	612	776	151	62	16	184	151	2095	1364	2678	151	13500	13500	13500	151	0.0000	no	no	1626	59.2	1626	54.9
18	64295000	2161	1364	2678	151	2161	1364	2678	151	2161	1364	2678	151	623	614	822	151	65	16	184	151	2161	1364	2678	151	13500	13500	13500	151	0.0000	no	no	1239	28.4	1239	22.2
18	64296000	2150	1364	2678	151	2150	1364	2678	151	2150	1364	2678	151	669	628	1144	151	106	28	322	151	2150	1364	2678	151	13500	13500	13500	151	0.0000	no	no	1239	28.4	1239	22.2
18	64297000	2187	1380	3598	151	2187	1380	3598	151	2187	1380	3598	151	678	628	1144	151	135	29	334	151	2187	1380	3598	151	13500	13500	13500	151	0.0000	no	no	2721	91.1	2721	90.6
18	64298000	2326	1380	3598	151	2326	1380	3598	151	2326	1380	3598	151	715	630	1190	151	159	29	334	151	2326	1380	3598	151	13500	13500	13500	151	0.0000	no	no	1958	76.1	1958	73.4
18	64299000	2183	1013	3437	151	2197	1013	3437	151	2183	1013	3437	151	749	636	1328	151	185	32	368	151	2197	1013	3437	151	13500	13500	13500	151	0.0000	no	no	1958	76.1	1958	73.4
18	64300000	2434	1380	3598	151	2434	1380	3598	151	2434	1380	3598	151	808	636	1328	151	172	28	322	151	2434	1380	3598	151	13500	13500	13500	151	0.0000	no	no	1738	66.9	1738	62.9
18	64301000	2401	1380	3598	151	2401	1380	3598	151	2401	1380	3598	151	820	636	1328	151	169	28	322	151	2401	1380	3598	151	13500	13500	13500	151	0.0000	no	no	1738	66.9	1738	62.9
18	64302000	2074	1242	3538	151	2113	1334	3578	151	2113	1334	3578	151	829	636	1328	151	169	28	322	151	2113	1334	3578	151	13500	13500	13500	151	0.0000	no	no	2236	83.9	2236	82.3
18	64303000	2005	1088	2558	151	2011	1180	2598	151	2011	1180	2598	151	837	636	1328	151	168	28	322	151	2011	1180	2598	151	13500	13500	13500	151	0.0000	no	no	2236	83.9	2236	82.3
18	64304000	2080	1368	2908	151	2081	1368	2908	151	2080	1368	2908	151	882	636	1328	151	162	28	322	151	2081	1368	2908	151	13500	13500	13500	151	0.0000	no	no	2236	83.9	2236	82.3
18	64305000	2105	1364	2678	151	2109	1364	2678	151	2109	1364	2678	151	903	636	1328	151	165	28	322	151	2109	1364	2678	151	13500	13500	13500	151	0.0000	no	no	2236	83.9	2236	82.3
18	64306000	2369	1380	3598	151	2373	1564	3678	151	2373	1564	3678	151	909	638	1374	151	187	28	322	151	2373	1564	3678	151	13500	13500	13500	151	0.0000	no	no	2236	83.9	2236	82.3
18	64307000	2329	1380	3598	151	2363	1380	3598	151	2353	1380	3598	151	1041	657	1873	151	219	120	330	151	2363	1380	3598	151	13500	13500	13500	151	0.0000	no	no	2236	83.9	2236	82.3
18	64308000	1956	1013	3437	151	2025	1013	3437	151	1966	1013	3437	151	1199	664	2265	151	219	120	330	151	2025	1013	3437	151	13500	13500	13500	151	0.0000	no	no	2236	83.9	2236	82.3
18	64309000	1942	967	3417	151	2009	967	3417	151	1945	967	3417	151	1303	664	2265	151	222	120	330	151	2009	967	3417	151	13500	13500	13500	151	0.0000	no	no	2236	83.9	2236	82.3
18	64310000	1638	813	2437	151	1642	813	2437	151	1638	813	2437	151	872	654	1739	151	228	120	330	151	1642	813	2437	151	13500	13500	13500	151	0.0000	no	no	1907	74.3	1907	71.5
18	64311000	1658	813	2437	151	1662	813	2437	151	1658	813	2437	151	798	608	1727	151	231	120	330	151	1662	813	2437	151	13500	13500	13500	151	0.0000	no	no	1907	74.3	1907	71.5
18	64312000	1786	813	2437	151	1818	950	2498	151	1786	813	2437	151	830	647	1581	151	240	124	376	151	1818	950	2498	151	13500	13500	13500	151	0.0000	no	no	1907	74.3	1907	71.5
18	64313000	2131	1013	3437	151	2172	1196	3518	151	2131	1013	3437	151	887	654	1739	151	237	121	342	151	2172	1196	3518	151	13500	13500	13500	151	0.0000	no	no	1907	74.3	1907	71.5
18	64314000	2493	1564	3678	151	2493	1564	3678	151	2493	1564	3678	151	856	636	1328	151	237	121	342	151	2493	1564	3678	151	13500	13500	13500	151	0.0000	no	no	1907	74.3	1907	71.5
18	64315000	2448	1564	3678	151	2448	1564	3678	151	2448	1564	3678	151	848	636	1328	151	237	121	342	151	2448	1564	3678	151	13500	13500	13500	151	0.0000	no	no	2601	90.0	2601	89.2
18	64316000	2026	1380	3598	151	2026	1380	3598	151	2026	1380	3598	151	920	654	1739	151	242	121	342	151	2026	1380	3598	151	13500	13500	13500	151	0.0000	no	no	2601	90.0	2601	89.2
18	64317000	1936	1502	2739	151	1936	1502	2739	151	1936	1502	2739	151	858	644	1512	151	239	121	342	151	1936	1502	2739	151	13500	13500	13500	151	0.0000	no	no	2601	90.0	2601	89.2
18	64318000	1917	1318	2658	151	1917	1318	2658	151	1917	1318	2658	151	858	654	1739	151	237	121	342	151	1917	1318	2658	151	13500	13500	13500	151	0.0000	no	no	2601	90.0	2601	89.2
18	64319000	1928	1180	2598	151	1928	1180	2598	151	1928	1180	2598	151	835	644	1512	151	239	121	342	151	1928	1180	2598	151	13500	13500	13500	151	0.0000	no	no	1237	28.3	1237	22.1
18	64320000	1968	1180	2598	151	1968	1180	2598	151	1968	1180	2598	151	837	647	1581	151	242	124	376	151	1968	1180	2598	151	13500	13500	13500	151	0.0000	no	no	1237	28.3	1237	22.1
18	64321000	1930	996	2518	151	1930	996	2518	151	1930	996	2518	151	824	638	1374	151	247	124	376	151	1930	996	2518	151	13500	13500	13500	151	0.0000	no	no	1898	74.0	1898	71.1
18	64322000	2001	1000	2748	151	2010	1000	2748	151	2009	1000	2748	151	830	654	1739	151	247	124	376	151	2010	1000	2748	151	13500	13500	13500	151	0.0000	no	no	1852	72.3	1852	69.2
18	64323000	2111	1196	3518	151	2143	1334	3578	151	2118	1196	3518	151	791	641	1443	151	255	124	376	151	2143	1334	3578	151	13500	13500	13500	151	0.0000	no	no	1711	65.4	1711	61.4
18	64324000	2058	1334	3578	151	2086	1518	3658	151	2060	1334	3578	151	785	647	1581	151	252	124	376	151	2086	1518	3658	151	13500	13500	13500	151	0.0000	no	no	1711	65.4	1711	61.4
18	64325000	2046	1564	3678	151	2049	1564	3678	151	2046	1564	3678	151	780	647	1581	151	243	124	376	151	2049	1564	3678	151	13500	13500	13500	151	0.0000	no	no	1711	65.4	1711	61.4
18	64326000	2145	1564	3678	151	2145	1564	3678	151	2145	1564	3678	151	697	511	1108	151	241	124	376	151	2145	1564	3678	151	13500	13500	13500	151	0.0000	no	no	1711	65.4	1711	61.4
18	64327000	2407	1564	3678	151	2407	1564	3678	151	2407	1564	3678	151	620	503	740	151	241	124	376	151	2407	1564	3678	151	13500	13500	13500	151	0.0000	no	no	2005	77.6	2005	75.0
18	64328000	2356	1564	3678	151	2356	1564	3678	151	2356	1564	3678	151	604	352	698	151	238	124	376	151	2356	1564	3678	151	13500	13500	13500	151	0.0000	no	no	1359	38.3	1359	32.5
18	64329000	2340	1518	3658	151	2340	1518	3658	151	2340	1518	3658	151	604	352	698	151	231	124	376	151	2340	1518	3658	151	13500	13500	13500	151	0.0000	no	no	1359	38.3	1359	32.5
18	64330000	2187	1368	2908	151	2187	1368	2908	151	2187	1368	2908	151	609	352	698	151	234	124	376	151	2187	1368	2908	151	13500	13500	13500	151	0.0000	no	no	1359	38.3	1359	32.5
18	64331000	2195	1368	2908	151	2195	1368	2908	151	2195	1368	2908	151	605	352	698	151	245	138	468	151	2195	1368	2908	151	13500	13500	13500	151	0.0000	no	no	1359	38.3	1359	32.5
18	64332000	2346	1564	3678	151	2346	1564	3678	151	2346	1564	3678	151	599	337	875	151	247	156	572	151	2346	1564	3678	151	13500	13500	13500	151	0.0000	no	no	1389	40.9	1389	35.3
18	64333000	2282	1564	3678	151	2282	1564	3678	151	2282	1564	3678	151	595	245	859	151	249	156	572	151	2282	1564	3678	151	13500	13500	13500	151	0.0000	no	no	1389	40.9	1389	35.3
18	64334000	2506	1564	3678	151	2506	1564	3678	151	2506	1564	3678	151	587	176	847	151	249	156	572	151	2506	1564	3678	151	13500	13500	13500	151	0.0000	no	no	1389	40.9	1389	35.3
18	64335000	2050	829	3357	151	2053	829	3357	151	2050	829	3357	151	583	184	1031	151	247	156	572	151	2053	829	3357	151	13500	13500	13500	151	0.0000	no	no	1542	53.2	1542	48.4
18	64336000	1108	813	2437	151	1143	813	2437	151	1109	813	2437	151	423	112	1452	151	244	156	572	151	1144	813	2437	151	13500	13500	13500	151	0.0000	no	no	1542	53.2	1542	48.4
18	64337000	799	768	1482	151	799	768	1482	151	800	768	1482	151	60	16	184	151	242	144	503	151	800	768	1482	151	13500	13500	13500	151	0.1318	no	no	1216	26.8	1216	20.6
18	64338000	760	732	1068	151	761	732	1068	151	761	732	1068	151	58	10	115	151	241	144	503	151	761	732	1068	151	13500	13500	13500	151	0.0377	no	no	1474	48.0	1474	42.8
18	64339000	754	736	1114	151	754	736	1114	151	754	736	1114	151	58	10	115	151	243	144	503	151	754	736	1114	151	13500	13500	13500	151	0.0620	no	no	1474	48.0	1474	42.8
18	64340000	740	732	1068	151	740	732	1068	151	741	732	1068	151	58	10	115	151	214	140	480	151	741	732	1068	151	13500	13500	13500	151	0.0377	no	no	4782	99.1	4782	99.0
18	64341000	742	732	1068	151	742	732	1068	151	742	732	1068	151	58	10	115	151	205	140	480	151	742	732	1068	151	13500	13500	13500	151	0.0377	no	no	4782	99.1	4782	99.0
18	64342000	736	732	1068	151	736	732	1068	151	737	732	1068	151	58	10	115	151	196	117	295	151	737	732	1068	151	13500	13500	13500	151	0.0377	no	no	4782	99.1	4782	99.0
18	64343000	736	732	1068	151	736	732	1068	151	736	732	1068	151	58	10	115	151	184	116	284	151	736	732	1068	151	13500	13500	13500	151	0.0377	no	no	4782	99.1	4782	99.0
18	64344000	754	732	1068	151	756	732	1068	151	754	732	1068	151	58	10	115	151	176	116	284	151	756	732	1068	151	13500	13500	13500	151	0.0377	no	no	4782	99.1	4782	99.0
18	64345000	763	732	1068	151	763	732	1068	151	763	732	1068	151	58	10	115	151	170	116	284	151	763	732	1068	151	13500	13500	13500	151	0.0377	no	no	4831	99.1	4831	99.0
18	64346000	776	732	1068	151	776	732	1068	151	776	732	1068	151	58	10	115	151	170	116	284	151	776	732	1068	151	13500	13500	13500	151	0.0377	no	no	3298	94.8	3298	94.6
18	64347000	761	732	1068	151	761	732	1068	151	761	732	1068	151	58	10	115	151	167	116	284	151	761	732	1068	151	13500	13500	13500	151	0.0377	no	no	3298	94.8	3298	94.6
18	64348000	770	736	1114	151	770	736	1114	151	770	736	1114	151	58	10	115	151	165	116	284	151	770	736	1114	151	13500	13500	13500	151	0.0620	no	no	3298	94.8	3298	94.6
18	64349000	768	736	1114	151	768	736	1114	151	768	736	1114	151	58	10	115	151	165	116	284	151	768	736	1114	151	13500	13500	13500	151	0.0620	no	no	3298	94.8	3298	94.6
18	64350000	786	748	1252	151	786	748	1252	151	786	748	1252	151	56	10	115	151	163	116	284	151	786	748	1252	151	13500	13500	13500	151	0.1128	no	no	3298	94.8	3298	94.6
18	64351000	793	748	1252	151	793	748	1252	151	793	748	1252	151	54	8	92	151	159	116	284	151	793	748	1252	151	13500	13500	13500	151	0.1128	no	no	3298	94.8	3298	94.6
18	64352000	825	780	1620	151	825	780	1620	151	830	780	1620	151	54	8	92	151	155	116	284	151	830	780	1620	151	13500	13500	13500	151	0.1057	no	no	3298	94.8	3298	94.6
18	64353000	899	780	1620	151	899	780	1620	151	899	780	1620	151	54	8	92	151	154	116	284	151	899	780	1620	151	13500	13500	13500	151	0.1057	no	no	3298	94.8	3298	94.6
18	64354000	981	796	1855	151	981	796	1855	151	981	796	1855	151	54	8	92	151	158	116	284	151	981	796	1855	151	13500	13500	13500	151	0.0224	no	no	3298	94.8	3298	94.6
18	64355000	1201	796	1855	151	1201	796	1855	151	1201	796	1855	151	54	8	92	151	158	116	284	151	1201	796	1855	151	13500	13500	13500	151	0.0224	no	no	3298	94.8	3298	94.6
18	64356000	1363	813	2437	151	1363	813	2437	151	1363	813	2437	151	54	8	92	151	152	116	284	151	1363	813	2437	151	13500	13500	13500	151	0.0000	no	no	3298	94.8	3298	94.6
18	64357000	1399	813	2437	151	1399	813	2437	151	1399	813	2437	151	52	8	92	151	146	116	284	151	1399	813	2437	151	13500	13500	13500	151	0.0000	no	no	4960	99.2	4960	99.2
18	64358000	1499	813	2437	151	1499	813	2437	151	1499	813	2437	151	52	8	92	151	143	116	284	151	1499	813	2437	151	13500	13500	13500	151	0.0000	no	no	4960	99.2	4960	99.2
18	64359000	1534	813	2437	151	1534	813	2437	151	1534	813	2437	151	52	8	92	151	151	120	330	151	1534	813	2437	151	13500	13500	13500	151	0.0000	no	no	4960	99.2	4960	99.2
18	64360000	1629	813	2437	151	1629	813	2437	151	1629	813	2437	151	52	8	92	151	152	120	330	151	1629	813	2437	151	13500	13500	13500	151	0.0000	no	no	4313	97.7	4313	97.6
18	64361000	1698	950	2498	151	1698	950	2498	151	1698	950	2498	151	50	8	92	151	153	120	330	151	1698	950	2498	151	13500	13500	13500	151	0.0000	no	no	4313	97.7	4313	97.6
18	64362000	1632	996	2518	151	1632	996	2518	151	1632	996	2518	151	50	8	92	151	158	120	330	151	1632	996	2518	151	13500	13500	13500	151	0.0000	no	no	4347	97.8	4347	97.7
18	64363000	1672	813	2437	151	1672	813	2437	151	1672	813	2437	151	51	8	92	151	161	120	330	151	1672	813	2437	151	13500	13500	13500	151	0.0000	no	no	4347	97.8	4347	97.7
18	64364000	1503	813	2437	151	1503	813	2437	151	1503	813	2437	151	51	8	92	151	161	97	328	151	1503	813	2437	151	13500	13500	13500	151	0.0000	no	no	4347	97.8	4347	97.7
18	64365000	1090	796	1855	151	1090	796	1855	151	1090	796	1855	151	51	8	92	151	163	120	330	151	1090	796	1855	151	13500	13500	13500	151	0.0224	no	no	4618	98.9	4618	98.8
18	64366000	809	780	1620	151	809	780	1620	151	809	780	1620	151	54	10	115	151	162	120	330	151	809	780	1620	151	13500	13500	13500	151	0.1057	no	no	4618	98.9	4618	98.8
18	64367000	750	748	1252	151	750	748	1252	151	752	748	1252	151	54	10	115	151	170	120	330	151	752	748	1252	151	13500	13500	13500	151	0.1128	no	no	4618	98.9	4618	98.8
18	64368000	728	732	1068	151	728	732	1068	151	728	732	1068	151	54	10	115	151	173	120	330	151	728	732	1068	151	13500	13500	13500	151	0.0377	no	no	4618	98.9	4618	98.8
18	64369000	720	720	930	151	720	720	930	151	720	720	930	151	53	8	92	151	178	120	330	151	720	720	930	151	13500	13500	13500	151	0.0000	no	no	4618	98.9	4618	98.8
18	64370000	719	720	930	151	719	720	930	151	719	720	930	151	53	8	92	151	178	120	330	151	719	720	930	151	13500	13500	13500	151	0.0000	no	no	4860	99.1	4860	99.1
18	64371000	713	716	884	151	713	716	884	151	713	716	884	151	53	8	92	151	176	120	330	151	713	716	884	151	13500	13500	13500	151	0.0000	no	no	4481	98.7	4481	98.6
18	64372000	724	732	1068	151	724	732	1068	151	724	732	1068	151	53	8	92	151	176	120	330	151	724	732	1068	151	13500	13500	13500	151	0.0377	no	no	4481	98.7	4481	98.6
18	64373000	721	720	930	151	721	720	930	151	721	720	930	151	53	8	92	151	176	120	330	151	721	720	930	151	13500	13500	13500	151	0.0000	no	no	4481	98.7	4481	98.6
18	64374000	752	736	1114	151	752	736	1114	151	752	736	1114	151	53	8	92	151	176	120	330	151	752	736	1114	151	13500	13500	13500	151	0.0620	no	no	4481	98.7	4481	98.6
18	64375000	726	732	1068	151	726	732	1068	151	726	732	1068	151	53	8	92	151	176	120	330	151	726	732	1068	151	13500	13500	13500	151	0.0377	no	no	4481	98.7	4481	98.6
18	64376000	737	732	1068	151	737	732	1068	151	737	732	1068	151	53	8	92	151	170	120	330	151	737	732	1068	151	13500	13500	13500	151	0.0377	no	no	4481	98.7	4481	98.6
18	64377000	732	732	1068	151	732	732	1068	151	732	732	1068	151	53	8	92	151	153	116	284	151	732	732	1068	151	13500	13500	13500	151	0.0377	no	no	4481	98.7	4481	98.6
18	64378000	725	732	1068	151	725	732	1068	151	725	732	1068	151	53	8	92	151	150	93	282	151	725	732	1068	151	13500	13500	13500	151	0.0377	no	no	1154	22.4	2079	77.8
18	64379000	733	732	1068	151	733	732	1068	151	733	732	1068	151	53	8	92	151	148	93	282	151	733	732	1068	151	13500	13500	13500	151	0.0377	no	no	1154	22.4	2079	77.8
18	64380000	740	732	1068	151	758	736	1114	151	740	732	1068	151	54	8	92	151	146	24	276	151	758	736	1114	151	13500	13500	13500	151	0.0377	no	no	2972	93.1	2972	92.8
18	64381000	736	732	1068	151	752	736	1114	151	736	732	1068	151	54	8	92	151	147	18	207	151	752	736	1114	151	13500	13500	13500	151	0.0377	no	no	2972	93.1	2972	92.8
18	64382000	762	736	1114	151	772	748	1252	151	762	736	1114	151	54	8	92	151	145	18	207	151	772	748	1252	151	13500	13500	13500	151	0.0620	no	no	4218	97.5	4218	97.4
18	64383000	807	756	1344	151	830	784	1666	151	808	756	1344	151	54	8	92	151	142	24	276	151	831	784	1666	151	13500	13500	13500	151	0.1298	no	no	4218	97.5	4218	97.4
18	64384000	825	780	1620	151	844	780	1620	151	826	780	1620	151	54	8	92	151	140	18	207	151	845	780	1620	151	13500	13500	13500	151	0.1057	no	no	4218	97.5	4218	97.4
18	64385000	868	780	1620	151	885	780	1620	151	868	780	1620	151	53	8	92	151	139	18	207	151	885	780	1620	151	13500	13500	13500	151	0.1057	no	no	4218	97.5	4218	97.4
18	64386000	856	780	1620	151	856	780	1620	151	856	780	1620	151	50	8	92	151	138	16	184	151	856	780	1620	151	13500	13500	13500	151	0.1057	no	no	4218	97.5	4218	97.4
18	64387000	879	796	1855	151	879	796	1855	151	879	796	1855	151	50	8	92	151	136	24	276	151	879	796	1855	151	13500	13500	13500	151	0.0224	no	no	4218	97.5	4218	97.4
18	64388000	905	796	1855	151	905	796	1855	151	905	796	1855	151	50	8	92	151	139	24	276	151	905	796	1855	151	13500	13500	13500	151	0.0224	no	no	4218	97.5	4218	97.4
18	64389000	818	748	1252	151	818	748	1252	151	825	748	1252	151	50	8	92	151	138	24	276	151	825	748	1252	151	13500	13500	13500	151	0.1128	no	no	4218	97.5	4218	97.4
18	64390000	794	732	1068	151	794	732	1068	151	801	732	1068	151	50	8	92	151	134	24	276	151	801	732	1068	151	13500	13500	13500	151	0.0377	no	no	4218	97.5	4218	97.4
18	64391000	786	732	1068	151	786	732	1068	151	793	732	1068	151	50	8	92	151	134	24	276	151	793	732	1068	151	13500	13500	13500	151	0.0377	no	no	1245	28.9	1245	22.7
18	64392000	791	732	1068	151	791	732	1068	151	798	732	1068	151	50	8	92	151	130	24	276	151	798	732	1068	151	13500	13500	13500	151	0.0377	no	no	1245	28.9	1245	22.7
18	64393000	804	732	1068	151	804	732	1068	151	811	736	1114	151	50	8	92	151	125	24	276	151	811	736	1114	151	13500	13500	13500	151	0.0620	no	no	1245	28.9	1245	22.7
18	64394000	829	780	1620	151	829	780	1620	151	829	780	1620	151	50	8	92	151	126	24	276	151	829	780	1620	151	13500	13500	13500	151	0.1057	no	no	1456	46.6	1456	41.3
18	64395000	802	748	1252	151	802	748	1252	151	802	748	1252	151	50	8	92	151	126	24	276	151	802	748	1252	151	13500	13500	13500	151	0.1128	no	no	1456	46.6	1456	41.3
18	64396000	807	748	1252	151	807	748	1252	151	807	748	1252	151	50	8	92	151	126	24	276	151	807	748	1252	151	13500	13500	13500	151	0.1128	no	no	1456	46.6	1456	41.3
18	64397000	773	732	1068	151	773	732	1068	151	773	732	1068	151	50	8	92	151	132	24	276	151	773	732	1068	151	13500	13500	13500	151	0.0377	no	no	1380	40.1	1380	34.4
18	64398000	772	732	1068	151	772	732	1068	151	772	732	1068	151	50	8	92	151	125	24	276	151	772	732	1068	151	13500	13500	13500	151	0.0377	no	no	1380	40.1	1380	34.4
18	64399000	756	720	930	151	756	720	930	151	756	720	930	151	50	8	92	151	126	24	276	151	756	720	930	151	13500	13500	13500	151	0.0000	no	no	1017	13.4	1017	8.6
18	64400000	781	732	1068	151	781	732	1068	151	781	732	1068	151	50	8	92	151	120	24	276	151	781	732	1068	151	13500	13500	13500	151	0.0377	no	no	2208	83.4	2208	81.8
18	64401000	754	720	930	151	754	720	930	151	754	720	930	151	50	8	92	151	119	24	276	151	754	720	930	151	13500	13500	13500	151	0.0000	no	no	1782	69.1	1782	65.2
18	64402000	760	732	1068	151	760	732	1068	151	760	732	1068	151	50	8	92	151	119	24	276	151	760	732	1068	151	13500	13500	13500	151	0.0377	no	no	1782	69.1	1782	65.2
18	64403000	766	732	1068	151	766	732	1068	151	766	732	1068	151	50	8	92	151	117	18	207	151	766	732	1068	151	13500	13500	13500	151	0.0377	no	no	1782	69.1	1782	65.2
18	64404000	779	736	1114	151	779	736	1114	151	779	736	1114	151	50	8	92	151	117	18	207	151	779	736	1114	151	13500	13500	13500	151	0.0620	no	no	1289	32.5	1289	26.4
18	64405000	800	752	1298	151	800	752	1298	151	800	752	1298	151	50	8	92	151	112	18	207	151	800	752	1298	151	13500	13500	13500	151	0.1229	no	no	1289	32.5	1289	26.4
18	64406000	815	768	1482	151	815	768	1482	151	815	768	1482	151	50	8	92	151	113	18	207	151	815	768	1482	151	13500	13500	13500	151	0.1318	no	no	1289	32.5	1289	26.4
18	64407000	859	784	1666	151	859	784	1666	151	859	784	1666	151	50	8	92	151	111	18	207	151	859	784	1666	151	13500	13500	13500	151	0.0905	no	no	1289	32.5	1289	26.4
18	64408000	862	780	1620	151	862	780	1620	151	862	780	1620	151	50	8	92	151	112	18	207	151	862	780	1620	151	13500	13500	13500	151	0.1057	no	no	1289	32.5	1289	26.4
18	64409000	884	768	1482	151	884	768	1482	151	884	768	1482	151	50	8	92	151	111	18	207	151	884	768	1482	151	13500	13500	13500	151	0.1318	no	no	1289	32.5	1289	26.4
18	64410000	989	780	1620	151	989	780	1620	151	989	780	1620	151	47	8	92	151	110	16	184	151	989	780	1620	151	13500	13500	13500	151	0.1057	no	no	1683	63.1	1683	58.9
18	64411000	1165	796	1855	151	1165	796	1855	151	1165	796	1855	151	47	8	92	151	109	16	184	151	1165	796	1855	151	13500	13500	13500	151	0.0224	no	no	1683	63.1	1683	58.9
18	64412000	1251	796	1855	151	1251	796	1855	151	1251	796	1855	151	47	8	92	151	109	16	184	151	1251	796	1855	151	13500	13500	13500	151	0.0224	no	no	1683	63.1	1683	58.9
18	64413000	1474	813	2437	151	1474	813	2437	151	1474	813	2437	151	47	8	92	151	108	16	184	151	1474	813	2437	151	13500	13500	13500	151	0.0000	no	no	1506	50.5	1506	45.6
18	64414000	1592	1013	3437	151	1592	1013	3437	151	1592	1013	3437	151	47	8	92	151	108	16	184	151	1592	1013	3437	151	13500	13500	13500	151	0.0000	no	no	1506	50.5	1506	45.6
18	64415000	1675	1013	3437	151	1675	1013	3437	151	1675	1013	3437	151	47	8	92	151	102	16	184	151	1675	1013	3437	151	13500	13500	13500	151	0.0000	no	no	1746	67.3	1746	63.4
18	64416000	1403	813	2437	151	1403	813	2437	151	1403	813	2437	151	46	8	92	151	102	16	184	151	1403	813	2437	151	13500	13500	13500	151	0.0000	no	no	1746	67.3	1746	63.4
18	64417000	1164	796	1855	151	1164	796	1855	151	1164	796	1855	151	46	8	92	151	97	16	184	151	1164	796	1855	151	13500	13500	13500	151	0.0224	no	no	1618	58.7	1618	54.3
18	64418000	1101	780	1620	151	1101	780	1620	151	1101	780	1620	151	46	8	92	151	97	16	184	151	1101	780	1620	151	13500	13500	13500	151	0.1057	no	no	1618	58.7	1618	54.3
18	64419000	1061	764	1436	151	1061	764	1436	151	1061	764	1436	151	46	8	92	151	96	16	184	151	1061	764	1436	151	13500	13500	13500	151	0.1342	no	no	1618	58.7	1618	54.3
18	64420000	1097	768	1482	151	1097	768	1482	151	1097	768	1482	151	46	8	92	151	97	16	184	151	1097	768	1482	151	13500	13500	13500	151	0.1318	no	no	1618	58.7	1618	54.3
18	64421000	1143	796	1855	151	1143	796	1855	151	1143	796	1855	151	46	8	92	151	92	16	184	151	1143	796	1855	151	13500	13500	13500	151	0.0224	no	no	1618	58.7	1618	54.3
18	64422000	1092	784	1666	151	1092	784	1666	151	1092	784	1666	151	46	8	92	151	93	16	184	151	1092	784	1666	151	13500	13500	13500	151	0.0905	no	no	1618	58.7	1618	54.3
18	64423000	1093	784	1666	151	1093	784	1666	151	1093	784	1666	151	46	8	92	151	93	16	184	151	1093	784	1666	151	13500	13500	13500	151	0.0905	no	no	1618	58.7	1618	54.3
18	64424000	1130	796	1855	151	1130	796	1855	151	1130	796	1855	151	46	8	92	151	89	16	184	151	1130	796	1855	151	13500	13500	13500	151	0.0224	no	no	1618	58.7	1618	54.3
18	64425000	1017	780	1620	151	1017	780	1620	151	1017	780	1620	151	46	8	92	151	88	16	184	151	1017	780	1620	151	13500	13500	13500	151	0.1057	no	no	1618	58.7	1618	54.3
18	64426000	1017	796	1855	151	1017	796	1855	151	1017	796	1855	151	40	8	92	151	92	18	207	151	1017	796	1855	151	13500	13500	13500	151	0.0224	no	no	1618	58.7	1618	54.3
18	64427000	986	784	1666	151	989	784	1666	151	986	784	1666	151	40	8	92	151	92	18	207	151	989	784	1666	151	13500	13500	13500	151	0.0905	no	no	1618	58.7	1618	54.3
18	64428000	997	780	1620	151	1000	780	1620	151	997	780	1620	151	40	8	92	151	84	16	184	151	1000	780	1620	151	13500	13500	13500	151	0.1057	no	no	1618	58.7	1618	54.3
18	64429000	970	764	1436	151	970	764	1436	151	970	764	1436	151	40	8	92	151	84	16	184	151	970	764	1436	151	13500	13500	13500	151	0.1342	no	no	1618	58.7	1618	54.3
18	64430000	966	764	1436	151	966	764	1436	151	966	764	1436	151	40	8	92	151	83	16	184	151	966	764	1436	151	13500	13500	13500	151	0.1342	no	no	1618	58.7	1618	54.3
18	64431000	1017	796	1855	151	1017	796	1855	151	1017	796	1855	151	40	8	92	151	82	16	184	151	1017	796	1855	151	13500	13500	13500	151	0.0224	no	no	1618	58.7	1618	54.3
18	64432000	982	796	1855	151	982	796	1855	151	982	796	1855	151	40	8	92	151	81	16	184	151	982	796	1855	151	13500	13500	13500	151	0.0224	no	no	1618	58.7	1618	54.3
18	64433000	932	728	1547	151	932	728	1547	151	934	774	1551	151	40	8	92	151	79	16	184	151	934	774	1551	151	13500	13500	13500	151	0.1224	no	no	1618	58.7	1618	54.3
18	64434000	876	656	1838	151	876	656	1838	151	883	797	1862	151	40	8	92	151	79	16	184	151	883	797	1862	151	13500	13500	13500	151	0.0195	no	no	1450	46.1	1450	40.8
18	64435000	747	626	1098	151	747	626	1098	151	758	736	1114	151	40	8	92	151	78	16	184	151	758	736	1114	151	13500	13500	13500	151	0.1047	no	no	1450	46.1	1450	40.8
18	64436000	758	632	1236	151	758	632	1236	151	763	748	1252	151	40	8	92	151	73	10	115	151	763	748	1252	151	13500	13500	13500	151	0.1128	no	no	1450	46.1	1450	40.8
18	64437000	743	632	1236	151	743	632	1236	151	750	632	1236	151	40	8	92	151	73	10	115	151	750	632	1236	151	13500	13500	13500	151	0.0377	no	no	1450	46.1	1450	40.8
18	64438000	728	624	1052	151	728	624	1052	151	757	640	1420	151	40	8	92	151	73	10	115	151	757	640	1420	151	13500	13500	13500	151	0.1853	no	no	1364	38.7	1364	33.0
18	64439000	718	624	1052	151	718	624	1052	151	749	626	1098	151	40	8	92	151	73	10	115	151	749	626	1098	151	13500	13500	13500	151	0.0350	no	no	1364	38.7	1364	33.0
18	64440000	734	624	1052	151	734	624	1052	151	773	634	1282	151	38	8	92	151	73	10	115	151	773	634	1282	151	13500	13500	13500	151	0.1424	no	no	1364	38.7	1364	33.0
18	64441000	724	624	1052	151	724	624	1052	151	762	634	1282	151	38	8	92	151	73	10	115	151	762	634	1282	151	13500	13500	13500	151	0.1424	no	no	1364	38.7	1364	33.0
18	64442000	705	618	914	151	705	618	914	151	744	632	1236	151	38	8	92	151	73	10	115	151	744	632	1236	151	13500	13500	13500	151	0.2901	no	no	1364	38.7	1364	33.0
18	64443000	715	624	1052	151	715	624	1052	151	748	626	1098	151	38	8	92	151	73	10	115	151	748	626	1098	151	13500	13500	13500	151	0.0350	no	no	1364	38.7	1364	33.0
18	64444000	723	624	1052	151	723	624	1052	151	752	626	1098	151	38	8	92	151	73	10	115	151	752	626	1098	151	13500	13500	13500	151	0.0350	no	no	1364	38.7	1364	33.0
18	64445000	710	624	1052	151	710	624	1052	151	744	624	1052	151	38	8	92	151	75	10	115	151	744	624	1052	151	13500	13500	13500	151	0.0000	no	no	1364	38.7	1364	33.0
18	64446000	710	566	1036	151	710	566	1036	151	745	624	1052	151	38	8	92	151	75	10	115	151	745	624	1052	151	13500	13500	13500	151	0.2701	no	no	1517	51.4	1517	46.5
18	64447000	703	563	898	151	703	563	898	151	740	624	1052	151	38	8	92	151	75	10	115	151	740	624	1052	151	13500	13500	13500	151	0.3879	no	no	1458	46.8	1458	41.5
18	64448000	708	566	1036	151	708	566	1036	151	745	626	1098	151	38	8	92	151	75	8	92	151	745	626	1098	151	13500	13500	13500	151	0.2966	no	no	1458	46.8	1458	41.5
18	64449000	715	566	1036	151	715	566	1036	151	751	626	1098	151	38	8	92	151	75	8	92	151	751	626	1098	151	13500	13500	13500	151	0.2966	no	no	1458	46.8	1458	41.5
18	64450000	761	570	1220	151	761	570	1220	151	791	632	1236	151	38	8	92	151	74	8	92	151	791	632	1236	151	13500	13500	13500	151	0.1214	no	no	3670	96.1	3670	96.0
18	64451000	734	566	1036	151	734	566	1036	151	760	624	1052	151	38	8	92	151	73	8	92	151	760	624	1052	151	13500	13500	13500	151	0.2701	no	no	3670	96.1	3670	96.0
18	64452000	721	566	1036	151	722	566	1036	151	744	624	1052	151	38	8	92	151	73	8	92	151	744	624	1052	151	13500	13500	13500	151	0.2701	no	no	3670	96.1	3670	96.0
18	64453000	711	562	852	151	711	562	852	151	725	616	868	151	38	8	92	151	73	8	92	151	725	616	868	151	13500	13500	13500	151	0.3135	no	no	3107	93.9	3107	93.6
18	64454000	710	562	852	151	711	562	852	151	725	616	868	151	38	8	92	151	73	8	92	151	725	616	868	151	13500	13500	13500	151	0.3135	no	no	3107	93.9	3107	93.6
18	64455000	731	566	1036	151	731	566	1036	151	743	624	1052	151	38	8	92	151	75	8	92	151	743	624	1052	151	13500	13500	13500	151	0.2701	no	no	3107	93.9	3107	93.6
18	64456000	740	624	1052	151	740	624	1052	151	750	624	1052	151	38	8	92	151	75	8	92	151	750	624	1052	151	13500	13500	13500	151	0.0000	no	no	3107	93.9	3107	93.6
18	64457000	790	640	1420	151	791	640	1420	151	799	640	1420	151	38	8	92	151	75	8	92	151	799	640	1420	151	13500	13500	13500	151	0.1128	no	no	1882	73.4	1882	70.5
18	64458000	807	642	1466	151	807	642	1466	151	818	642	1466	151	38	8	92	151	75	8	92	151	818	642	1466	151	13500	13500	13500	151	0.1229	no	no	1882	73.4	1882	70.5
18	64459000	825	648	1604	151	826	648	1604	151	838	648	1604	151	38	8	92	151	75	8	92	151	838	648	1604	151	13500	13500	13500	151	0.1342	no	no	1714	65.6	1714	61.6
18	64460000	795	636	1328	151	795	636	1328	151	809	636	1328	151	38	8	92	151	75	8	92	151	809	636	1328	151	13500	13500	13500	151	0.0825	no	no	1714	65.6	1714	61.6
18	64461000	780	624	1052	151	781	624	1052	151	792	624	1052	151	38	8	92	151	75	8	92	151	792	624	1052	151	13500	13500	13500	151	0.0000	no	no	1714	65.6	1714	61.6
18	64462000	787	632	1236	151	787	632	1236	151	794	632	1236	151	38	8	92	151	75	8	92	151	794	632	1236	151	13500	13500	13500	151	0.0377	no	no	1714	65.6	1714	61.6
18	64463000	826	642	1466	151	826	642	1466	151	834	642	1466	151	38	8	92	151	75	8	92	151	834	642	1466	151	13500	13500	13500	151	0.1229	no	no	1714	65.6	1714	61.6
18	64464000	863	640	1420	151	863	640	1420	151	870	640	1420	151	38	8	92	151	75	8	92	151	870	640	1420	151	13500	13500	13500	151	0.1128	no	no	1392	41.1	1392	35.6
18	64465000	853	640	1420	151	853	640	1420	151	856	640	1420	151	38	8	92	151	74	8	92	151	856	640	1420	151	13500	13500	13500	151	0.1128	no	no	1392	41.1	1392	35.6
18	64466000	868	640	1420	151	868	640	1420	151	874	640	1420	151	38	8	92	151	75	8	92	151	874	640	1420	151	13500	13500	13500	151	0.1128	no	no	1392	41.1	1392	35.6
18	64467000	1024	656	1831	151	1024	656	1831	151	1024	656	1831	151	38	8	92	151	75	8	92	151	1024	656	1831	151	13500	13500	13500	151	0.1057	no	no	1392	41.1	1392	35.6
18	64468000	969	796	1855	151	969	796	1855	151	969	796	1855	151	38	8	92	151	76	8	92	151	969	796	1855	151	13500	13500	13500	151	0.0224	no	no	1720	65.9	1720	61.9
18	64469000	965	734	1616	151	966	734	1616	151	966	734	1616	151	38	8	92	151	76	8	92	151	966	734	1616	151	13500	13500	13500	151	0.1177	no	no	1720	65.9	1720	61.9
18	64470000	1000	656	1831	151	1001	656	1831	151	1001	656	1831	151	38	8	92	151	78	16	184	151	1001	656	1831	151	13500	13500	13500	151	0.1057	no	no	1720	65.9	1720	61.9
18	64471000	983	656	1831	151	983	656	1831	151	983	656	1831	151	38	8	92	151	78	16	184	151	983	656	1831	151	13500	13500	13500	151	0.1057	no	no	1720	65.9	1720	61.9
18	64472000	956	738	1662	151	957	738	1662	151	960	738	1662	151	38	8	92	151	78	16	184	151	960	738	1662	151	13500	13500	13500	151	0.1057	no	no	1737	66.8	1737	62.9
18	64473000	1001	796	1855	151	1001	796	1855	151	1002	796	1855	151	38	8	92	151	78	16	184	151	1002	796	1855	151	13500	13500	13500	151	0.0224	no	no	1737	66.8	1737	62.9
18	64474000	1133	813	2437	151	1133	813	2437	151	1161	813	2437	151	36	8	92	151	78	16	184	151	1161	813	2437	151	13500	13500	13500	151	0.0000	no	no	2261	84.4	2261	82.8
18	64475000	1036	796	1855	151	1036	796	1855	151	1042	796	1855	151	36	8	92	151	75	8	92	151	1042	796	1855	151	13500	13500	13500	151	0.0224	no	no	2261	84.4	2261	82.8
18	64476000	1020	796	1855	151	1020	796	1855	151	1025	796	1855	151	36	8	92	151	75	8	92	151	1025	796	1855	151	13500	13500	13500	151	0.0224	no	no	1399	41.7	1399	36.2
18	64477000	1079	796	1855	151	1079	796	1855	151	1083	796	1855	151	36	8	92	151	75	16	184	151	1083	796	1855	151	13500	13500	13500	151	0.0224	no	no	1399	41.7	1399	36.2
18	64478000	1044	796	1855	151	1044	796	1855	151	1045	796	1855	151	36	8	92	151	77	16	184	151	1045	796	1855	151	13500	13500	13500	151	0.0224	no	no	1399	41.7	1399	36.2
18	64479000	1013	796	1855	151	1013	796	1855	151	1014	796	1855	151	36	8	92	151	78	16	184	151	1014	796	1855	151	13500	13500	13500	151	0.0224	no	no	1399	41.7	1399	36.2
18	64480000	1003	784	1666	151	1003	784	1666	151	1003	784	1666	151	42	8	92	151	78	16	184	151	1003	784	1666	151	13500	13500	13500	151	0.0905	no	no	1399	41.7	1399	36.2
18	64481000	966	764	1436	151	966	764	1436	151	966	764	1436	151	42	8	92	151	78	16	184	151	966	764	1436	151	13500	13500	13500	151	0.1342	no	no	1587	56.6	1587	52.0
18	64482000	952	764	1436	151	952	764	1436	151	958	764	1436	151	36	8	92	151	78	16	184	151	958	764	1436	151	13500	13500	13500	151	0.1342	no	no	1587	56.6	1587	52.0
18	64483000	955	764	1436	151	955	764	1436	151	956	764	1436	151	36	8	92	151	78	16	184	151	956	764	1436	151	13500	13500	13500	151	0.1342	no	no	1587	56.6	1587	52.0
18	64484000	966	764	1436	151	966	764	1436	151	967	764	1436	151	36	8	92	151	79	16	184	151	967	764	1436	151	13500	13500	13500	151	0.1342	no	no	1587	56.6	1587	52.0
18	64485000	1066	796	1855	151	1066	796	1855	151	1067	796	1855	151	36	8	92	151	79	16	184	151	1067	796	1855	151	13500	13500	13500	151	0.0224	no	no	1587	56.6	1587	52.0
18	64486000	1150	796	1855	151	1150	796	1855	151	1154	796	1855	151	36	8	92	151	79	16	184	151	1154	796	1855	151	13500	13500	13500	151	0.0224	no	no	1266	30.7	1266	24.5
18	64487000	1437	950	2498	151	1437	950	2498	151	1437	950	2498	151	28	8	92	151	83	16	184	151	1437	950	2498	151	13500	13500	13500	151	0.0000	no	no	1266	30.7	1266	24.5
18	64488000	1423	996	2518	151	1423	996	2518	151	1423	996	2518	151	28	8	92	151	83	16	184	151	1423	996	2518	151	13500	13500	13500	151	0.0000	no	no	1266	30.7	1266	24.5
18	64489000	1482	996	2518	151	1482	996	2518	151	1482	996	2518	151	28	8	92	151	83	16	184	151	1482	996	2518	151	13500	13500	13500	151	0.0000	no	no	1266	30.7	1266	24.5
18	64490000	1494	996	2518	151	1494	996	2518	151	1494	996	2518	151	28	8	92	151	83	16	184	151	1494	996	2518	151	13500	13500	13500	151	0.0000	no	no	2016	77.9	2016	75.3
18	64491000	1619	1000	2748	151	1619	1000	2748	151	1619	1000	2748	151	28	8	92	151	84	16	184	151	1619	1000	2748	151	13500	13500	13500	151	0.0000	no	no	2016	77.9	2016	75.3
18	64492000	1417	984	1948	151	1417	984	1948	151	1417	984	1948	151	26	8	92	151	81	16	184	151	1417	984	1948	151	13500	13500	13500	151	0.0000	no	no	2016	77.9	2016	75.3
18	64493000	1328	980	1879	151	1328	980	1879	151	1328	980	1879	151	26	8	92	151	81	16	184	151	1328	980	1879	151	13500	13500	13500	151	0.0000	no	no	2016	77.9	2016	75.3
18	64494000	1328	984	1948	151	1369	996	2518	151	1328	984	1948	151	26	8	92	151	81	16	184	151	1369	996	2518	151	13500	13500	13500	151	0.0000	no	no	2016	77.9	2016	75.3
18	64495000	1201	796	1855	151	1201	796	1855	151	1201	796	1855	151	26	8	92	151	81	16	184	151	1201	796	1855	151	13500	13500	13500	151	0.0224	no	no	1647	61.0	1647	56.7
18	64496000	1186	796	1855	151	1189	796	1855	151	1186	796	1855	151	26	8	92	151	81	16	184	151	1189	796	1855	151	13500	13500	13500	151	0.0224	no	no	1647	61.0	1647	56.7
18	64497000	1153	784	1666	151	1157	784	1666	151	1153	784	1666	151	23	8	92	151	81	16	184	151	1157	784	1666	151	13500	13500	13500	151	0.0905	no	no	1647	61.0	1647	56.7
18	64498000	1131	780	1620	151	1135	918	1632	151	1131	780	1620	151	23	8	92	151	83	16	184	151	1135	918	1632	151	13500	13500	13500	151	0.1057	no	no	1138	21.3	1138	15.2
18	64499000	1134	768	1482	151	1137	768	1482	151	1134	768	1482	151	23	8	92	151	83	16	184	151	1137	768	1482	151	13500	13500	13500	151	0.1318	no	no	1138	21.3	1138	15.2
18	64500000	1167	780	1620	151	1168	780	1620	151	1167	780	1620	151	23	8	92	151	81	16	184	151	1168	780	1620	151	13500	13500	13500	151	0.1057	no	no	1138	21.3	1138	15.2
18	64501000	1150	780	1620	151	1152	780	1620	151	1150	780	1620	151	23	8	92	151	81	16	184	151	1152	780	1620	151	13500	13500	13500	151	0.1057	no	no	1311	34.4	1311	28.4
18	64502000	1178	784	1666	151	1182	784	1666	151	1178	784	1666	151	23	8	92	151	81	16	184	151	1182	784	1666	151	13500	13500	13500	151	0.0905	no	no	1311	34.4	1311	28.4
18	64503000	1259	813	2437	151	1264	813	2437	151	1259	813	2437	151	23	8	92	151	81	16	184	151	1264	813	2437	151	13500	13500	13500	151	0.0000	no	no	1311	34.4	1311	28.4
18	64504000	1334	996	2518	151	1340	996	2518	151	1335	996	2518	151	23	8	92	151	81	16	184	151	1342	996	2518	151	13500	13500	13500	151	0.0000	no	no	1311	34.4	1311	28.4
18	64505000	1320	980	1879	151	1332	980	1879	151	1320	980	1879	151	23	8	92	151	81	16	184	151	1332	980	1879	151	13500	13500	13500	151	0.0000	no	no	1311	34.4	1311	28.4
18	64506000	1487	996	2518	151	1501	996	2518	151	1492	996	2518	151	23	8	92	151	81	16	184	151	1505	996	2518	151	13500	13500	13500	151	0.0000	no	no	665	0.5	1290	26.5
18	64507000	2150	1196	3518	151	2150	1196	3518	151	2150	1196	3518	151	23	8	92	151	81	16	184	151	2150	1196	3518	151	13500	13500	13500	151	0.0000	no	no	665	0.5	1290	26.5
18	64508000	2049	1196	3518	151	2049	1196	3518	151	2049	1196	3518	151	23	8	92	151	85	16	184	151	2049	1196	3518	151	13500	13500	13500	151	0.0000	no	no	665	0.5	1290	26.5
18	64509000	2021	1196	3518	151	2021	1196	3518	151	2021	1196	3518	151	23	8	92	151	85	16	184	151	2021	1196	3518	151	13500	13500	13500	151	0.0000	no	no	2979	93.2	2979	92.8
18	64510000	1885	1184	2828	151	1885	1184	2828	151	1885	1184	2828	151	23	8	92	151	87	16	184	151	1885	1184	2828	151	13500	13500	13500	151	0.0000	no	no	945	8.8	945	5.4
18	64511000	1842	1184	2828	151	1845	1184	2828	151	1842	1184	2828	151	22	8	92	151	87	16	184	151	1845	1184	2828	151	13500	13500	13500	151	0.0000	no	no	945	8.8	945	5.4
18	64512000	1768	1180	2598	151	1770	1180	2598	151	1768	1180	2598	151	22	8	92	151	87	16	184	151	1770	1180	2598	151	13500	13500	13500	151	0.0000	no	no	945	8.8	945	5.4
18	64513000	1750	1180	2598	151	1750	1180	2598	151	1750	1180	2598	151	22	8	92	151	87	16	184	151	1750	1180	2598	151	13500	13500	13500	151	0.0000	no	no	945	8.8	945	5.4
18	64514000	1674	1180	2598	151	1674	1180	2598	151	1674	1180	2598	151	22	8	92	151	87	16	184	151	1674	1180	2598	151	13500	13500	13500	151	0.0000	no	no	945	8.8	945	5.4
18	64515000	1585	1164	1904	151	1605	1164	1904	151	1585	1164	1904	151	22	8	92	151	87	16	184	151	1605	1164	1904	151	13500	13500	13500	151	0.0000	no	no	945	8.8	945	5.4
18	64516000	1589	1164	1904	151	1607	1164	1904	151	1589	1164	1904	151	22	8	92	151	88	16	184	151	1607	1164	1904	151	13500	13500	13500	151	0.0000	no	no	1377	39.8	1377	34.1
18	64517000	1591	1164	1904	151	1603	1164	1904	151	1591	1164	1904	151	22	8	92	151	88	16	184	151	1603	1164	1904	151	13500	13500	13500	151	0.0000	no	no	1377	39.8	1377	34.1
18	64518000	1575	1164	1904	151	1583	1164	1904	151	1575	1164	1904	151	21	8	92	151	105	28	322	151	1583	1164	1904	151	13500	13500	13500	151	0.0000	no	no	1109	18.9	1109	13.5
18	64519000	1589	1164	1904	151	1603	1164	1904	151	1589	1164	1904	151	21	8	92	151	107	28	322	151	1603	1164	1904	151	13500	13500	13500	151	0.0000	no	no	1109	18.9	1109	13.5
18	64520000	1652	1164	1904	151	1656	1164	1904	151	1652	1164	1904	151	21	8	92	151	108	28	322	151	1656	1164	1904	151	13500	13500	13500	151	0.0000	no	no	1109	18.9	1109	13.5
18	64521000	1623	1164	1904	151	1628	1164	1904	151	1623	1164	1904	151	21	8	92	151	110	28	322	151	1628	1164	1904	151	13500	13500	13500	151	0.0000	no	no	1109	18.9	1109	13.5
18	64522000	1609	1164	1904	151	1618	1164	1904	151	1609	1164	1904	151	21	8	92	151	110	28	322	151	1618	1164	1904	151	13500	13500	13500	151	0.0000	no	no	1109	18.9	1109	13.5
18	64523000	1707	1164	1904	151	1712	1164	1904	151	1707	1164	1904	151	21	8	92	151	110	28	322	151	1712	1164	1904	151	13500	13500	13500	151	0.0000	no	no	1109	18.9	1109	13.5
18	64524000	1804	1180	2598	151	1805	1180	2598	151	1804	1180	2598	151	21	8	92	151	110	28	322	151	1805	1180	2598	151	13500	13500	13500	151	0.0000	no	no	1109	18.9	1109	13.5
18	64525000	1950	1364	2678	151	1950	1364	2678	151	1950	1364	2678	151	21	8	92	151	108	28	322	151	1950	1364	2678	151	13500	13500	13500	151	0.0000	no	no	1725	66.2	1725	62.2
18	64526000	1948	1364	2678	151	1948	1364	2678	151	1948	1364	2678	151	21	8	92	151	108	28	322	151	1948	1364	2678	151	13500	13500	13500	151	0.0000	no	no	1725	66.2	1725	62.2
18	64527000	1864	1364	2678	151	1870	1364	2678	151	1864	1364	2678	151	21	8	92	151	104	28	322	151	1870	1364	2678	151	13500	13500	13500	151	0.0000	no	no	1725	66.2	1725	62.2
18	64528000	1919	1364	2678	151	1935	1364	2678	151	1920	1364	2678	151	21	8	92	151	106	28	322	151	1935	1364	2678	151	13500	13500	13500	151	0.0000	no	no	1725	66.2	1725	62.2
18	64529000	1855	1364	2678	151	1864	1364	2678	151	1855	1364	2678	151	21	8	92	151	98	16	184	151	1864	1364	2678	151	13500	13500	13500	151	0.0000	no	no	1725	66.2	1725	62.2
18	64530000	1827	1318	2658	151	1829	1318	2658	151	1827	1318	2658	151	21	8	92	151	99	18	207	151	1829	1318	2658	151	13500	13500	13500	151	0.0000	no	no	1725	66.2	1725	62.2
18	64531000	1832	1180	2598	151	1832	1180	2598	151	1832	1180	2598	151	21	8	92	151	102	18	207	151	1832	1180	2598	151	13500	13500	13500	151	0.0000	no	no	1725	66.2	1725	62.2
18	64532000	1763	1122	1966	151	1763	1122	1966	151	1763	1122	1966	151	21	8	92	151	102	18	207	151	1763	1122	1966	151	13500	13500	13500	151	0.0000	no	no	1725	66.2	1725	62.2
18	64533000	1810	1180	2598	151	1816	1180	2598	151	1810	1180	2598	151	21	8	92	151	103	18	207	151	1816	1180	2598	151	13500	13500	13500	151	0.0000	no	no	1725	66.2	1725	62.2
18	64534000	1813	1180	2598	151	1813	1180	2598	151	1813	1180	2598	151	21	8	92	151	104	18	207	151	1813	1180	2598	151	13500	13500	13500	151	0.0000	no	no	861	4.7	1267	24.5
18	64535000	1902	1196	3518	151	1902	1196	3518	151	1902	1196	3518	151	21	8	92	151	104	18	207	151	1902	1196	3518	151	13500	13500	13500	151	0.0000	no	no	1017	13.4	1017	8.5
18	64536000	2267	1380	3598	151	2267	1380	3598	151	2267	1380	3598	151	21	8	92	151	105	18	207	151	2267	1380	3598	151	13500	13500	13500	151	0.0000	no	no	1017	13.4	1017	8.5
18	64537000	3162	1772	3759	151	3162	1772	3759	151	3162	1772	3759	151	21	8	92	151	106	18	207	151	3162	1772	3759	151	13500	13500	13500	151	0.0000	no	no	1017	13.4	1017	8.5
18	64538000	3970	3080	3920	151	3970	3080	3920	151	3970	3080	3920	151	21	8	92	151	106	18	207	151	3970	3080	3920	151	13500	13500	13500	151	0.0000	no	no	2629	90.2	2629	89.5
18	64539000	3950	3080	3920	151	3950	3080	3920	151	3950	3080	3920	151	21	8	92	151	106	18	207	151	3950	3080	3920	151	13500	13500	13500	151	0.0000	no	no	2680	90.7	2680	90.0
18	64540000	3352	1772	3759	151	3352	1772	3759	151	3352	1772	3759	151	21	8	92	151	109	18	207	151	3352	1772	3759	151	13500	13500	13500	151	0.0000	no	no	2680	90.7	2680	90.0
18	64541000	3105	1772	3759	151	3105	1772	3759	151	3105	1772	3759	151	21	8	92	151	109	18	207	151	3105	1772	3759	151	13500	13500	13500	151	0.0000	no	no	2680	90.7	2680	90.0
18	64542000	2909	1772	3759	151	2909	1772	3759	151	2909	1772	3759	151	21	8	92	151	107	16	184	151	2909	1772	3759	151	13500	13500	13500	151	0.0000	no	no	2680	90.7	2680	90.0
18	64543000	2454	1150	3498	151	2533	1518	3658	151	2454	1150	3498	151	21	8	92	151	109	16	184	151	2533	1518	3658	151	13500	13500	13500	151	0.0000	no	no	1284	32.1	1902	71.3
18	64544000	2294	829	3357	151	2395	1380	3598	151	2294	829	3357	151	21	8	92	151	109	16	184	151	2395	1380	3598	151	13500	13500	13500	151	0.0000	no	no	1284	32.1	1902	71.3
18	64545000	1162	664	2357	151	2031	1013	3437	151	1164	664	2357	151	21	8	92	151	109	16	184	151	2031	1013	3437	151	13500	13500	13500	151	0.0224	no	no	1181	24.1	2186	81.3
18	64546000	846	656	1831	151	1938	1013	3437	151	848	656	1831	151	21	8	92	151	115	16	184	151	1938	1013	3437	151	13500	13500	13500	151	0.1057	no	no	1181	24.1	2186	81.3
18	64547000	766	642	1466	151	1770	996	2518	151	768	642	1466	151	21	8	92	151	115	16	184	151	1770	996	2518	151	13500	13500	13500	151	0.1229	no	no	1181	24.1	2186	81.3
18	64548000	745	640	1420	151	1615	996	2518	151	747	640	1420	151	21	8	92	151	114	16	184	151	1615	996	2518	151	13500	13500	13500	151	0.1128	no	no	1181	24.1	2186	81.3
18	64549000	738	628	1144	151	1397	796	1855	151	740	628	1144	151	21	8	92	151	115	18	207	151	1397	796	1855	151	13500	13500	13500	151	0.0000	no	no	1181	24.1	2186	81.3
18	64550000	717	624	1052	151	1268	796	1855	151	719	624	1052	151	21	8	92	151	115	18	207	151	1268	796	1855	151	13500	13500	13500	151	0.0000	no	no	1181	24.1	2186	81.3
18	64551000	730	624	1052	151	1272	796	1855	151	732	624	1052	151	21	8	92	151	115	18	207	151	1272	796	1855	151	13500	13500	13500	151	0.0000	no	no	1181	24.1	2186	81.3
18	64552000	730	624	1052	151	1285	796	1855	151	732	624	1052	151	21	8	92	151	113	16	184	151	1285	796	1855	151	13500	13500	13500	151	0.0000	no	no	1181	24.1	2186	81.3
18	64553000	756	642	1466	151	1347	796	1855	151	758	642	1466	151	21	8	92	151	113	16	184	151	1347	796	1855	151	13500	13500	13500	151	0.1229	no	no	1011	13.1	1011	8.3
18	64554000	744	640	1420	151	1334	796	1855	151	746	640	1420	151	21	8	92	151	112	16	184	151	1334	796	1855	151	13500	13500	13500	151	0.1128	no	no	1011	13.1	1011	8.3
18	64555000	769	642	1466	151	1403	796	1855	151	769	642	1466	151	21	8	92	151	122	16	184	151	1403	796	1855	151	13500	13500	13500	151	0.1229	no	no	1011	13.1	1011	8.3
18	64556000	731	626	1098	151	1658	1013	3437	151	732	626	1098	151	21	8	92	151	134	32	368	151	1658	1013	3437	151	13500	13500	13500	151	0.0000	no	no	1011	13.1	1011	8.3
18	64557000	715	616	868	151	1650	1000	2748	151	715	616	868	151	21	8	92	151	134	32	368	151	1650	1000	2748	151	13500	13500	13500	151	0.0000	no	no	1011	13.1	1011	8.3
18	64558000	718	616	868	151	1527	996	2518	151	718	616	868	151	21	8	92	151	133	32	368	151	1527	996	2518	151	13500	13500	13500	151	0.0000	no	no	957	10.1	1426	38.8
18	64559000	710	616	868	151	1468	996	2518	151	739	626	1098	151	21	8	92	151	114	16	184	151	1483	996	2518	151	13500	13500	13500	151	0.0000	no	no	957	10.1	1426	38.8
18	64560000	728	624	1052	151	1446	984	1948	151	728	624	1052	151	21	8	92	151	114	16	184	151	1446	984	1948	151	13500	13500	13500	151	0.0000	no	no	957	10.1	1426	38.8
18	64561000	748	632	1236	151	1490	996	2518	151	748	632	1236	151	21	8	92	151	114	16	184	151	1490	996	2518	151	13500	13500	13500	151	0.0377	no	no	957	10.1	1426	38.8
18	64562000	714	618	914	151	1523	996	2518	151	714	618	914	151	21	8	92	151	113	16	184	151	1523	996	2518	151	13500	13500	13500	151	0.0000	no	no	957	10.1	1426	38.8
18	64563000	702	616	868	151	1504	996	2518	151	704	616	868	151	21	8	92	151	112	16	184	151	1504	996	2518	151	13500	13500	13500	151	0.0000	no	no	1201	25.6	1609	53.6
18	64564000	768	656	1831	151	1576	950	2498	151	770	656	1831	151	21	8	92	151	112	16	184	151	1576	950	2498	151	13500	13500	13500	151	0.1057	no	no	1201	25.6	1609	53.6
18	64565000	721	626	1098	151	1565	813	2437	151	731	626	1098	151	21	8	92	151	111	16	184	151	1565	813	2437	151	13500	13500	13500	151	0.0000	no	no	1201	25.6	1609	53.6
18	64566000	691	616	868	151	1618	813	2437	151	702	616	868	151	21	8	92	151	111	16	184	151	1618	813	2437	151	13500	13500	13500	151	0.0000	no	no	1201	25.6	1609	53.6
18	64567000	689	616	868	151	1872	1150	3498	151	703	616	868	151	21	8	92	151	110	16	184	151	1872	1150	3498	151	13500	13500	13500	151	0.0000	no	no	1201	25.6	1609	53.6
18	64568000	692	616	868	151	2095	1196	3518	151	705	616	868	151	26	8	92	151	105	16	184	151	2095	1196	3518	151	13500	13500	13500	151	0.0000	no	no	1201	25.6	1609	53.6
18	64569000	688	616	868	151	1602	1000	2748	151	714	620	960	151	26	8	92	151	96	16	184	151	1602	1000	2748	151	13500	13500	13500	151	0.0000	no	no	1043	14.9	1741	63.1
18	64570000	697	620	960	151	1355	796	1855	151	721	626	1098	151	26	8	92	151	94	16	184	151	1355	796	1855	151	13500	13500	13500	151	0.0000	no	no	1043	14.9	1741	63.1
18	64571000	737	626	1098	151	1317	796	1855	151	767	626	1098	151	26	8	92	151	95	16	184	151	1317	796	1855	151	13500	13500	13500	151	0.0000	no	no	1043	14.9	1741	63.1
18	64572000	739	626	1098	151	1317	796	1855	151	770	626	1098	151	26	8	92	151	96	16	184	151	1317	796	1855	151	13500	13500	13500	151	0.0000	no	no	1485	48.9	1485	43.8
18	64573000	742	626	1098	151	1327	796	1855	151	782	632	1236	151	26	8	92	151	93	16	184	151	1327	796	1855	151	13500	13500	13500	151	0.0377	no	no	1485	48.9	1485	43.8
18	64574000	721	475	1050	151	1376	800	1924	151	779	632	1236	151	26	8	92	151	91	16	184	151	1376	800	1924	151	13500	13500	13500	151	0.0377	no	no	1485	48.9	1485	43.8
18	64575000	689	474	1004	151	1498	950	2498	151	738	624	1052	151	26	8	92	151	91	16	184	151	1498	950	2498	151	13500	13500	13500	151	0.0000	no	no	1485	48.9	1485	43.8
18	64576000	712	474	1004	151	1608	996	2518	151	761	624	1052	151	26	8	92	151	90	16	184	151	1608	996	2518	151	13500	13500	13500	151	0.0000	no	no	1485	48.9	1485	43.8
18	64577000	721	474	1004	151	1874	1013	3437	151	760	624	1052	151	26	8	92	151	90	16	184	151	1874	1013	3437	151	13500	13500	13500	151	0.0000	no	no	1485	48.9	1485	43.8
18	64578000	729	474	1004	151	2003	1013	3437	151	767	624	1052	151	26	8	92	151	91	16	184	151	2003	1013	3437	151	13500	13500	13500	151	0.0000	no	no	1311	34.3	1311	28.4
18	64579000	821	554	1510	151	1629	813	2437	151	850	774	1551	151	26	8	92	151	91	16	184	151	1630	813	2437	151	13500	13500	13500	151	0.1224	no	no	1311	34.3	1311	28.4
18	64580000	891	559	1795	151	1237	796	1855	151	918	796	1855	151	26	8	92	151	91	16	184	151	1239	796	1855	151	13500	13500	13500	151	0.0224	no	no	1037	14.6	1397	36.0
18	64581000	993	656	1831	151	1215	796	1855	151	1084	796	1855	151	26	8	92	151	91	16	184	151	1234	796	1855	151	13500	13500	13500	151	0.0224	no	no	1037	14.6	1397	36.0
18	64582000	1162	656	1831	151	1315	800	1924	151	1256	796	1855	151	26	8	92	151	93	16	184	151	1335	800	1924	151	13500	13500	13500	151	0.0224	no	no	1037	14.6	1397	36.0
18	64583000	1678	829	3357	151	1703	829	3357	151	1699	829	3357	151	26	8	92	151	93	16	184	151	1711	829	3357	151	13500	13500	13500	151	0.0000	no	no	917	7.4	1662	57.6
18	64584000	1848	1013	3437	151	1872	1013	3437	151	1865	1013	3437	151	26	8	92	151	97	16	184	151	1877	1013	3437	151	13500	13500	13500	151	0.0000	no	no	867	4.9	1105	13.3
18	64585000	1876	996	2518	151	1876	996	2518	151	1884	996	2518	151	26	8	92	151	97	16	184	151	1884	996	2518	151	13500	13500	13500	151	0.0000	no	no	2206	83.3	2206	81.7
18	64586000	1850	1013	3437	151	1850	1013	3437	151	1854	1013	3437	151	26	8	92	151	97	16	184	151	1854	1013	3437	151	13500	13500	13500	151	0.0000	no	no	2206	83.3	2206	81.7
18	64587000	1464	817	2667	151	1464	817	2667	151	1471	817	2667	151	26	8	92	151	96	16	184	151	1471	817	2667	151	13500	13500	13500	151	0.0000	no	no	1930	75.2	1930	72.4
18	64588000	1329	813	2437	151	1329	813	2437	151	1332	813	2437	151	26	8	92	151	92	16	184	151	1332	813	2437	151	13500	13500	13500	151	0.0000	no	no	1473	47.9	1473	42.8
18	64589000	1225	813	2437	151	1225	813	2437	151	1228	813	2437	151	26	8	92	151	99	24	276	151	1228	813	2437	151	13500	13500	13500	151	0.0000	no	no	1473	47.9	1473	42.8
18	64590000	1065	796	1855	151	1065	796	1855	151	1069	796	1855	151	26	8	92	151	107	24	276	151	1069	796	1855	151	13500	13500	13500	151	0.0224	no	no	1401	41.9	1401	36.4
18	64591000	1087	796	1855	151	1087	796	1855	151	1087	796	1855	151	26	8	92	151	109	24	276	151	1087	796	1855	151	13500	13500	13500	151	0.0224	no	no	1401	41.9	1401	36.4
18	64592000	1156	796	1855	151	1156	796	1855	151	1156	796	1855	151	30	8	92	151	110	24	276	151	1156	796	1855	151	13500	13500	13500	151	0.0224	no	no	1401	41.9	1401	36.4
18	64593000	1347	796	1855	151	1347	796	1855	151	1347	796	1855	151	30	8	92	151	109	24	276	151	1347	796	1855	151	13500	13500	13500	151	0.0224	no	no	1401	41.9	1401	36.4
18	64594000	1419	996	2518	151	1419	996	2518	151	1419	996	2518	151	30	8	92	151	116	24	276	151	1419	996	2518	151	13500	13500	13500	151	0.0000	no	no	1401	41.9	1401	36.4
18	64595000	1425	980	1879	151	1425	980	1879	151	1425	980	1879	151	27	8	92	151	118	24	276	151	1425	980	1879	151	13500	13500	13500	151	0.0000	no	no	1401	41.9	1401	36.4
18	64596000	1620	996	2518	151	1621	996	2518	151	1620	996	2518	151	27	8	92	151	174	78	697	151	1621	996	2518	151	13500	13500	13500	151	0.0000	no	no	1098	18.2	1098	12.9
18	64597000	1554	996	2518	151	1554	996	2518	151	1555	996	2518	151	27	8	92	151	169	78	697	151	1555	996	2518	151	13500	13500	13500	151	0.0000	no	no	1043	14.9	1043	9.8
18	64598000	1515	996	2518	151	1515	996	2518	151	1515	996	2518	151	28	8	92	151	151	40	430	151	1515	996	2518	151	13500	13500	13500	151	0.0000	no	no	1043	14.9	1043	9.8
18	64599000	1615	996	2518	151	1615	996	2518	151	1615	996	2518	151	28	8	92	151	147	40	430	151	1615	996	2518	151	13500	13500	13500	151	0.0000	no	no	1043	14.9	1043	9.8
18	64600000	1493	950	2498	151	1499	950	2498	151	1496	950	2498	151	31	8	92	151	135	24	276	151	1501	950	2498	151	13500	13500	13500	151	0.0000	no	no	1043	14.9	1043	9.8
18	64601000	1407	813	2437	151	1433	813	2437	151	1410	813	2437	151	32	8	92	151	129	24	276	151	1436	813	2437	151	13500	13500	13500	151	0.0000	no	no	1043	14.9	1043	9.8
18	64602000	1397	813	2437	151	1407	813	2437	151	1401	813	2437	151	32	8	92	151	125	24	276	151	1411	813	2437	151	13500	13500	13500	151	0.0000	no	no	1043	14.9	1043	9.8
18	64603000	1328	796	1855	151	1328	796	1855	151	1334	796	1855	151	34	8	92	151	120	24	276	151	1334	796	1855	151	13500	13500	13500	151	0.0224	no	no	1617	58.6	1617	54.1
18	64604000	1362	796	1855	151	1362	796	1855	151	1366	796	1855	151	34	8	92	151	111	18	207	151	1366	796	1855	151	13500	13500	13500	151	0.0224	no	no	3177	94.3	3177	94.0
18	64605000	1378	796	1855	151	1378	796	1855	151	1378	796	1855	151	34	8	92	151	113	18	207	151	1378	796	1855	151	13500	13500	13500	151	0.0224	no	no	3177	94.3	3177	94.0
18	64606000	1375	796	1855	151	1381	796	1855	151	1375	796	1855	151	34	8	92	151	113	18	207	151	1381	796	1855	151	13500	13500	13500	151	0.0224	no	no	3177	94.3	3177	94.0
18	64607000	1458	980	1879	151	1464	980	1879	151	1458	980	1879	151	49	16	184	151	111	16	184	151	1464	980	1879	151	13500	13500	13500	151	0.0000	no	no	3177	94.3	3177	94.0
18	64608000	1424	980	1879	151	1429	980	1879	151	1431	980	1879	151	49	16	184	151	111	16	184	151	1436	980	1879	151	13500	13500	13500	151	0.0000	no	no	1146	21.9	1146	15.8
18	64609000	1453	980	1879	151	1466	980	1879	151	1453	980	1879	151	53	16	184	151	110	16	184	151	1466	980	1879	151	13500	13500	13500	151	0.0000	no	no	1146	21.9	1146	15.8
18	64610000	1557	980	1879	151	1562	980	1879	151	1560	980	1879	151	53	16	184	151	110	16	184	151	1565	980	1879	151	13500	13500	13500	151	0.0000	no	no	1486	49.0	1486	43.9
18	64611000	1669	1164	1904	151	1672	1164	1904	151	1669	1164	1904	151	53	16	184	151	104	16	184	151	1672	1164	1904	151	13500	13500	13500	151	0.0000	no	no	1593	57.0	1593	52.5
18	64612000	1717	1318	2658	151	1720	1318	2658	151	1717	1318	2658	151	77	24	276	151	103	16	184	151	1720	1318	2658	151	13500	13500	13500	151	0.0000	no	no	1593	57.0	1593	52.5
18	64613000	1856	1318	2658	151	1858	1318	2658	151	1856	1318	2658	151	87	24	276	151	103	16	184	151	1858	1318	2658	151	13500	13500	13500	151	0.0000	no	no	1593	57.0	1593	52.5
18	64614000	1974	1196	3518	151	2103	1380	3598	151	1974	1196	3518	151	96	24	276	151	103	16	184	151	2103	1380	3598	151	13500	13500	13500	151	0.0000	no	no	1021	13.7	1891	70.8
18	64615000	2213	1380	3598	151	2348	1380	3598	151	2213	1380	3598	151	98	24	276	151	103	16	184	151	2348	1380	3598	151	13500	13500	13500	151	0.0000	no	no	1021	13.7	1891	70.8
18	64616000	870	656	1831	151	2170	1380	3598	151	875	656	1831	151	99	24	276	151	103	16	184	151	2170	1380	3598	151	13500	13500	13500	151	0.1057	no	no	956	10.0	1494	44.5
18	64617000	752	626	1098	151	1942	1150	3498	151	760	626	1098	151	131	30	345	151	104	16	184	151	1942	1150	3498	151	13500	13500	13500	151	0.0000	no	no	2835	92.1	2835	91.7
18	64618000	795	648	1604	151	1470	813	2437	151	815	648	1604	151	125	24	276	151	105	16	184	151	1470	813	2437	151	13500	13500	13500	151	0.1342	no	no	2835	92.1	2835	91.7
18	64619000	830	650	1650	151	1297	796	1855	151	863	796	1855	151	132	34	390	151	105	16	184	151	1303	796	1855	151	13500	13500	13500	151	0.0224	no	no	2835	92.1	2835	91.7
18	64620000	789	632	1236	151	1274	796	1855	151	814	764	1436	151	133	32	368	151	105	16	184	151	1279	796	1855	151	13500	13500	13500	151	0.1342	no	no	1798	69.8	1798	66.0
18	64621000	811	642	1466	151	1354	800	1924	151	820	768	1482	151	168	40	430	151	105	16	184	151	1354	800	1924	151	13500	13500	13500	151	0.1318	no	no	1798	69.8	1798	66.0
18	64622000	801	632	1236	151	1394	813	2437	151	811	748	1252	151	165	40	430	151	105	16	184	151	1394	813	2437	151	13500	13500	13500	151	0.1128	no	no	1798	69.8	1798	66.0
18	64623000	780	748	1252	151	1709	813	2437	151	788	748	1252	151	145	40	430	151	107	16	184	151	1709	813	2437	151	13500	13500	13500	151	0.1128	no	no	2192	83.1	2192	81.4
18	64624000	766	748	1252	151	2070	1013	3437	151	772	748	1252	151	167	40	430	151	108	18	207	151	2070	1013	3437	151	13500	13500	13500	151	0.1128	no	no	2192	83.1	2192	81.4
18	64625000	767	732	1068	151	2503	1013	3437	151	775	732	1068	151	143	34	390	151	108	18	207	151	2503	1013	3437	151	13500	13500	13500	151	0.0377	no	no	2192	83.1	2192	81.4
18	64626000	740	732	1068	151	3726	3080	3920	151	745	732	1068	151	141	32	368	151	108	18	207	151	3726	3080	3920	151	13500	13500	13500	151	0.0377	no	no	883	6.0	1351	31.8
18	64627000	743	732	1068	151	3978	3080	3920	151	748	732	1068	151	124	28	322	151	108	18	207	151	3978	3080	3920	151	13500	13500	13500	151	0.0377	no	no	1574	55.6	4088	97.1
18	64628000	731	716	884	151	4245	3161	11973	151	741	732	1068	151	121	25	287	151	104	16	184	151	4245	3161	11973	151	13500	13500	13500	151	0.0377	no	no	1574	55.6	4088	97.1
18	64629000	733	716	884	151	4056	3080	3920	151	734	716	884	151	117	24	276	151	104	16	184	151	4056	3080	3920	151	13500	13500	13500	151	0.0000	no	no	1594	57.1	2322	84.0
18	64630000	730	716	884	151	4228	3161	11973	151	732	716	884	151	120	24	276	151	103	16	184	151	4228	3161	11973	151	13500	13500	13500	151	0.0000	no	no	1594	57.1	2322	84.0
18	64631000	727	716	884	151	4040	3080	3920	151	729	716	884	151	115	24	276	151	103	16	184	151	4040	3080	3920	151	13500	13500	13500	151	0.0000	no	no	1594	57.1	2322	84.0
18	64632000	725	716	884	151	3762	3080	3920	151	728	716	884	151	116	24	276	151	93	16	184	151	3762	3080	3920	151	13500	13500	13500	151	0.0000	no	no	1138	21.3	1746	63.3
18	64633000	725	716	884	151	3374	1013	3437	151	728	716	884	151	116	24	276	151	93	16	184	151	3374	1013	3437	151	13500	13500	13500	151	0.0000	no	no	1138	21.3	1746	63.3
18	64634000	720	716	884	151	1593	817	2667	151	724	716	884	151	116	24	276	151	93	16	184	151	1593	817	2667	151	13500	13500	13500	151	0.0000	no	no	1138	21.3	1746	63.3
18	64635000	724	716	884	151	1341	813	2437	151	728	716	884	151	119	30	345	151	100	24	276	151	1341	813	2437	151	13500	13500	13500	151	0.0000	no	no	1138	21.3	1746	63.3
18	64636000	727	716	884	151	1226	796	1855	151	729	716	884	151	119	30	345	151	98	24	276	151	1226	796	1855	151	13500	13500	13500	151	0.0000	no	no	1010	13.0	1607	53.5
18	64637000	729	716	884	151	1196	796	1855	151	732	716	884	151	119	30	345	151	103	24	276	151	1196	796	1855	151	13500	13500	13500	151	0.0000	no	no	1010	13.0	1607	53.5
18	64638000	736	716	884	151	1185	796	1855	151	738	716	884	151	112	24	276	151	103	24	276	151	1185	796	1855	151	13500	13500	13500	151	0.0000	no	no	1010	13.0	1607	53.5
18	64639000	741	716	884	151	1213	796	1855	151	744	716	884	151	112	24	276	151	103	24	276	151	1213	796	1855	151	13500	13500	13500	151	0.0000	no	no	1010	13.0	1607	53.5
18	64640000	747	716	884	151	1201	934	1873	151	750	716	884	151	111	18	207	151	103	24	276	151	1201	934	1873	151	13500	13500	13500	151	0.0000	no	no	1101	18.4	2304	83.6
18	64641000	735	716	884	151	1154	784	1666	151	738	716	884	151	109	16	184	151	103	24	276	151	1154	784	1666	151	13500	13500	13500	151	0.0000	no	no	1329	35.8	1329	29.9
18	64642000	753	720	930	151	1126	784	1666	151	760	732	1068	151	109	16	184	151	105	24	276	151	1126	784	1666	151	13500	13500	13500	151	0.0377	no	no	1329	35.8	1329	29.9
18	64643000	757	716	884	151	1117	796	1855	151	775	720	930	151	109	16	184	151	105	24	276	151	1117	796	1855	151	13500	13500	13500	151	0.0000	no	no	1329	35.8	1329	29.9
18	64644000	760	720	930	151	1064	784	1666	151	762	720	930	151	110	16	184	151	107	24	276	151	1064	784	1666	151	13500	13500	13500	151	0.0000	no	no	1329	35.8	1329	29.9
18	64645000	774	632	1236	151	1063	784	1666	151	778	748	1252	151	110	16	184	151	107	24	276	151	1063	784	1666	151	13500	13500	13500	151	0.1128	no	no	1329	35.8	1329	29.9
18	64646000	758	624	1052	151	1058	796	1855	151	764	732	1068	151	111	16	184	151	107	24	276	151	1058	796	1855	151	13500	13500	13500	151	0.0377	no	no	1329	35.8	1329	29.9
18	64647000	760	624	1052	151	1029	780	1620	151	766	732	1068	151	111	16	184	151	100	24	276	151	1029	780	1620	151	13500	13500	13500	151	0.0377	no	no	1329	35.8	1329	29.9
18	64648000	758	624	1052	151	1023	780	1620	151	764	732	1068	151	111	16	184	151	99	24	276	151	1023	780	1620	151	13500	13500	13500	151	0.0377	no	no	1329	35.8	1329	29.9
18	64649000	793	632	1236	151	1023	780	1620	151	797	748	1252	151	111	16	184	151	98	24	276	151	1023	780	1620	151	13500	13500	13500	151	0.1128	no	no	1329	35.8	1329	29.9
18	64650000	828	748	1252	151	1028	780	1620	151	828	748	1252	151	111	16	184	151	97	24	276	151	1028	780	1620	151	13500	13500	13500	151	0.1128	no	no	980	11.3	1305	27.9
18	64651000	819	748	1252	151	1028	780	1620	151	819	748	1252	151	111	16	184	151	95	24	276	151	1028	780	1620	151	13500	13500	13500	151	0.1128	no	no	980	11.3	1305	27.9
18	64652000	814	732	1068	151	1056	796	1855	151	814	732	1068	151	111	16	184	151	91	18	207	151	1056	796	1855	151	13500	13500	13500	151	0.0377	no	no	980	11.3	1305	27.9
18	64653000	832	748	1252	151	1051	796	1855	151	832	748	1252	151	111	16	184	151	91	18	207	151	1051	796	1855	151	13500	13500	13500	151	0.1128	no	no	980	11.3	1305	27.9
18	64654000	850	752	1298	151	997	796	1855	151	851	752	1298	151	108	16	184	151	91	18	207	151	997	796	1855	151	13500	13500	13500	151	0.1229	no	no	980	11.3	1305	27.9
18	64655000	851	752	1298	151	1009	796	1855	151	852	752	1298	151	112	16	184	151	95	24	276	151	1009	796	1855	151	13500	13500	13500	151	0.1229	no	no	980	11.3	1305	27.9
18	64656000	832	748	1252	151	928	764	1436	151	832	748	1252	151	115	24	276	151	94	24	276	151	928	764	1436	151	13500	13500	13500	151	0.1128	no	no	590	0.1	862	2.8
18	64657000	851	752	1298	151	934	764	1436	151	851	752	1298	151	120	24	276	151	94	24	276	151	934	764	1436	151	13500	13500	13500	151	0.1229	no	no	590	0.1	862	2.8
18	64658000	821	752	1298	151	885	764	1436	151	821	752	1298	151	156	168	682	151	94	24	276	151	885	764	1436	151	13500	13500	13500	151	0.1229	no	no	590	0.1	862	2.8
18	64659000	899	780	1620	151	948	784	1666	151	899	780	1620	151	366	168	682	151	95	24	276	151	948	784	1666	151	13500	13500	13500	151	0.1057	no	no	590	0.1	862	2.8
18	64660000	911	780	1620	151	957	784	1666	151	911	780	1620	151	588	176	847	151	101	24	276	151	957	784	1666	151	13500	13500	13500	151	0.1057	no	no	590	0.1	862	2.8
18	64661000	892	780	1620	151	930	780	1620	151	892	780	1620	151	689	620	960	151	101	24	276	151	930	780	1620	151	13500	13500	13500	151	0.1057	no	no	1305	33.9	1305	27.9
18	64662000	907	780	1620	151	930	780	1620	151	907	780	1620	151	664	620	960	151	101	24	276	151	930	780	1620	151	13500	13500	13500	151	0.1057	no	no	1305	33.9	1305	27.9
18	64663000	895	780	1620	151	918	780	1620	151	895	780	1620	151	661	518	928	151	101	24	276	151	918	780	1620	151	13500	13500	13500	151	0.1057	no	no	1305	33.9	1305	27.9
18	64664000	966	796	1855	151	972	796	1855	151	966	796	1855	151	634	514	744	151	105	24	276	151	972	796	1855	151	13500	13500	13500	151	0.0224	no	no	1305	33.9	1305	27.9
18	64665000	979	796	1855	151	986	796	1855	151	979	796	1855	151	634	514	744	151	105	24	276	151	986	796	1855	151	13500	13500	13500	151	0.0224	no	no	1305	33.9	1305	27.9
18	64666000	975	796	1855	151	977	796	1855	151	975	796	1855	151	636	514	744	151	107	24	276	151	977	796	1855	151	13500	13500	13500	151	0.0224	no	no	1305	33.9	1305	27.9
18	64667000	909	780	1620	151	911	780	1620	151	909	780	1620	151	635	514	744	151	108	24	276	151	911	780	1620	151	13500	13500	13500	151	0.1057	no	no	1305	33.9	1305	27.9
18	64668000	952	800	1924	151	954	800	1924	151	952	800	1924	151	635	514	744	151	110	24	276	151	954	800	1924	151	13500	13500	13500	151	0.0000	no	no	1305	33.9	1305	27.9
18	64669000	884	780	1620	151	887	780	1620	151	884	780	1620	151	630	514	744	151	110	24	276	151	887	780	1620	151	13500	13500	13500	151	0.1057	no	no	1305	33.9	1305	27.9
18	64670000	872	768	1482	151	876	768	1482	151	872	768	1482	151	623	422	712	151	120	24	276	151	876	768	1482	151	13500	13500	13500	151	0.1318	no	no	1305	33.9	1305	27.9
18	64671000	831	752	1298	151	847	752	1298	151	832	752	1298	151	626	422	712	151	120	24	276	151	847	752	1298	151	13500	13500	13500	151	0.1229	no	no	2153	82.2	2153	80.5
18	64672000	826	752	1298	151	838	752	1298	151	828	752	1298	151	620	491	736	151	111	24	276	151	838	752	1298	151	13500	13500	13500	151	0.1229	no	no	2153	82.2	2153	80.5
18	64673000	829	752	1298	151	841	752	1298	151	830	752	1298	151	620	491	736	151	111	24	276	151	841	752	1298	151	13500	13500	13500	151	0.1229	no	no	2153	82.2	2153	80.5
18	64674000	848	768	1482	151	858	768	1482	151	849	768	1482	151	612	491	736	151	107	24	276	151	858	768	1482	151	13500	13500	13500	151	0.1318	no	no	2153	82.2	2153	80.5
18	64675000	891	796	1855	151	901	796	1855	151	892	796	1855	151	608	468	728	151	107	24	276	151	901	796	1855	151	13500	13500	13500	151	0.0224	no	no	1223	27.3	1223	21.1
18	64676000	855	656	1831	151	866	796	1855	151	859	796	1855	151	605	468	728	151	105	24	276	151	866	796	1855	151	13500	13500	13500	151	0.0224	no	no	1223	27.3	1223	21.1
18	64677000	808	634	1282	151	823	752	1298	151	815	752	1298	151	605	468	728	151	105	24	276	151	823	752	1298	151	13500	13500	13500	151	0.1229	no	no	946	8.8	1508	45.7
18	64678000	772	632	1236	151	789	748	1252	151	781	748	1252	151	603	468	728	151	105	24	276	151	789	748	1252	151	13500	13500	13500	151	0.1128	no	no	946	8.8	1508	45.7
18	64679000	815	632	1236	151	833	748	1252	151	820	748	1252	151	605	468	728	151	105	24	276	151	833	748	1252	151	13500	13500	13500	151	0.1128	no	no	946	8.8	1508	45.7
18	64680000	832	632	1236	151	852	748	1252	151	836	748	1252	151	607	468	728	151	99	24	276	151	852	748	1252	151	13500	13500	13500	151	0.1128	no	no	946	8.8	1508	45.7
18	64681000	845	632	1236	151	862	748	1252	151	850	748	1252	151	611	468	728	151	99	24	276	151	862	748	1252	151	13500	13500	13500	151	0.1128	no	no	946	8.8	1508	45.7
18	64682000	852	634	1282	151	880	764	1436	151	858	752	1298	151	613	412	754	151	99	24	276	151	880	764	1436	151	13500	13500	13500	151	0.1229	no	no	946	8.8	1508	45.7
18	64683000	851	634	1282	151	912	768	1482	151	856	752	1298	151	654	416	937	151	98	24	276	151	912	768	1482	151	13500	13500	13500	151	0.1229	no	no	946	8.8	1508	45.7
18	64684000	1001	780	1620	151	1024	780	1620	151	1019	780	1620	151	634	184	1031	151	91	24	276	151	1040	780	1620	151	13500	13500	13500	151	0.1057	no	no	605	0.2	2184	81.2
18	64685000	1058	780	1620	151	1086	780	1620	151	1075	780	1620	151	644	192	1215	151	87	24	276	151	1102	796	1855	151	13500	13500	13500	151	0.1057	no	no	605	0.2	2184	81.2
18	64686000	1232	796	1855	151	1247	796	1855	151	1232	796	1855	151	633	192	1215	151	81	24	276	151	1247	796	1855	151	13500	13500	13500	151	0.0224	no	no	1103	18.5	1103	13.1
18	64687000	1354	813	2437	151	1376	813	2437	151	1354	813	2437	151	762	210	1614	151	81	24	276	151	1376	813	2437	151	13500	13500	13500	151	0.0000	no	no	1103	18.5	1103	13.1
18	64688000	1605	1013	3437	151	1623	1013	3437	151	1605	1013	3437	151	928	220	1911	151	80	24	276	151	1623	1013	3437	151	13500	13500	13500	151	0.0000	no	no	1103	18.5	1103	13.1
18	64689000	1562	996	2518	151	1566	996	2518	151	1562	996	2518	151	208	64	568	151	80	24	276	151	1566	996	2518	151	13500	13500	13500	151	0.0000	no	no	1230	27.8	1230	21.5
18	64690000	1487	996	2518	151	1491	996	2518	151	1487	996	2518	151	189	34	390	151	76	24	276	151	1491	996	2518	151	13500	13500	13500	151	0.0000	no	no	910	7.1	1184	18.2
18	64691000	1432	980	1879	151	1432	980	1879	151	1432	980	1879	151	156	29	334	151	75	24	276	151	1432	980	1879	151	13500	13500	13500	151	0.0000	no	no	827	3.3	2085	77.9
18	64692000	1407	938	1942	151	1418	984	1948	151	1407	938	1942	151	156	29	334	151	75	24	276	151	1418	984	1948	151	13500	13500	13500	151	0.0000	no	no	827	3.3	2085	77.9
18	64693000	1419	984	1948	151	1436	984	1948	151	1419	984	1948	151	153	28	322	151	75	24	276	151	1436	984	1948	151	13500	13500	13500	151	0.0000	no	no	1013	13.2	1013	8.4
18	64694000	1430	980	1879	151	1477	984	1948	151	1430	980	1879	151	156	120	330	151	75	24	276	151	1477	984	1948	151	13500	13500	13500	151	0.0000	no	no	1013	13.2	1013	8.4
18	64695000	1583	950	2498	151	1638	996	2518	151	1598	996	2518	151	153	116	284	151	74	24	276	151	1644	996	2518	151	13500	13500	13500	151	0.0000	no	no	1388	40.8	1388	35.2
18	64696000	1919	996	2518	151	1958	1180	2598	151	1936	1134	2578	151	150	116	284	151	74	24	276	151	1964	1180	2598	151	13500	13500	13500	151	0.0000	no	no	1388	40.8	1388	35.2
18	64697000	2521	1564	3678	151	2521	1564	3678	151	2521	1564	3678	151	152	116	284	151	71	24	276	151	2521	1564	3678	151	13500	13500	13500	151	0.0000	no	no	1388	40.8	1388	35.2
18	64698000	2885	1772	3759	151	2885	1772	3759	151	2892	1772	3759	151	152	116	284	151	70	24	276	151	2892	1772	3759	151	13500	13500	13500	151	0.0000	no	no	3702	96.2	3702	96.1
18	64699000	2993	2161	3839	151	2993	2161	3839	151	3000	2161	3839	151	146	28	322	151	70	24	276	151	3000	2161	3839	151	13500	13500	13500	151	0.0000	no	no	1244	28.8	1244	22.6
18	64700000	3109	2161	3839	151	3109	2161	3839	151	3109	2161	3839	151	122	24	276	151	66	24	276	151	3109	2161	3839	151	13500	13500	13500	151	0.0000	no	no	1415	43.0	1415	37.6
18	64701000	3053	1564	3678	151	3053	1564	3678	151	3053	1564	3678	151	87	24	276	151	66	24	276	151	3053	1564	3678	151	13500	13500	13500	151	0.0000	no	no	1479	48.4	1479	43.3
18	64702000	3333	2161	3839	151	3333	2161	3839	151	3333	2161	3839	151	87	26	299	151	66	24	276	151	3333	2161	3839	151	13500	13500	13500	151	0.0000	no	no	1479	48.4	1479	43.3
18	64703000	3285	1933	3806	151	3285	1933	3806	151	3285	1933	3806	151	77	24	276	151	49	16	184	151	3285	1933	3806	151	13500	13500	13500	151	0.0000	no	no	1603	57.7	1603	53.2
18	64704000	3207	2161	3839	151	3207	2161	3839	151	3207	2161	3839	151	61	24	276	151	45	16	184	151	3207	2161	3839	151	13500	13500	13500	151	0.0000	no	no	2704	90.9	2704	90.4
18	64705000	3325	2161	3839	151	3325	2161	3839	151	3325	2161	3839	151	56	24	276	151	45	16	184	151	3325	2161	3839	151	13500	13500	13500	151	0.0000	no	no	2704	90.9	2704	90.4
18	64706000	2587	1196	3518	151	2587	1196	3518	151	2587	1196	3518	151	19	18	207	151	45	16	184	151	2587	1196	3518	151	13500	13500	13500	151	0.0000	no	no	2704	90.9	2704	90.4
18	64707000	1380	813	2437	151	1386	813	2437	151	1380	813	2437	151	11	16	184	151	45	16	184	151	1386	813	2437	151	13500	13500	13500	151	0.0000	no	no	2704	90.9	2704	90.4
18	64708000	1279	980	1879	151	1285	980	1879	151	1280	980	1879	151	6	8	92	151	39	10	115	151	1286	980	1879	151	13500	13500	13500	151	0.0000	no	no	872	5.1	1289	26.5
18	64709000	1330	1118	1898	151	1331	1118	1898	151	1331	1164	1904	151	1	0	0	151	38	8	92	151	1332	1164	1904	151	13500	13500	13500	151	0.0000	no	no	1430	44.5	1430	39.1
18	64710000	1377	1118	1898	151	1383	1118	1898	151	1378	1164	1904	151	0	0	0	151	38	8	92	151	1384	1164	1904	151	13500	13500	13500	151	0.0000	no	no	1508	50.7	3211	94.1
18	64711000	1490	1180	2598	151	1495	1180	2598	151	1490	1180	2598	151	0	0	0	151	36	8	92	151	1495	1180	2598	151	13500	13500	13500	151	0.0000	no	no	1508	50.7	3211	94.1
18	64712000	1548	1180	2598	151	1548	1180	2598	151	1548	1180	2598	151	0	0	0	151	35	8	92	151	1548	1180	2598	151	13500	13500	13500	151	0.0000	no	no	1508	50.7	3211	94.1
18	64713000	1575	1180	2598	151	1575	1180	2598	151	1575	1180	2598	151	0	0	0	151	36	8	92	151	1575	1180	2598	151	13500	13500	13500	151	0.0000	no	no	923	7.7	1792	65.7
18	64714000	1725	1180	2598	151	1725	1180	2598	151	1725	1180	2598	151	0	0	0	151	36	8	92	151	1725	1180	2598	151	13500	13500	13500	151	0.0000	no	no	739	1.4	1202	19.4
18	64715000	1980	1196	3518	151	1980	1196	3518	151	1980	1196	3518	151	0	0	0	151	36	8	92	151	1980	1196	3518	151	13500	13500	13500	151	0.0000	no	no	1149	22.1	1149	16.0
18	64716000	2432	1196	3518	151	2432	1196	3518	151	2432	1196	3518	151	0	0	0	151	36	8	92	151	2432	1196	3518	151	13500	13500	13500	151	0.0000	no	no	1544	53.4	1544	48.6
18	64717000	2907	1703	3739	151	2907	1703	3739	151	2907	1703	3739	151	0	0	0	151	36	8	92	151	2907	1703	3739	151	13500	13500	13500	151	0.0000	no	no	2404	87.5	2404	86.1
18	64718000	2938	2161	3839	151	2938	2161	3839	151	2938	2161	3839	151	0	0	0	151	36	8	92	151	2938	2161	3839	151	13500	13500	13500	151	0.0000	no	no	2404	87.5	2404	86.1
18	64719000	3097	2161	3839	151	3097	2161	3839	151	3097	2161	3839	151	0	0	0	151	30	8	92	151	3097	2161	3839	151	13500	13500	13500	151	0.0000	no	no	2404	87.5	2404	86.1
18	64720000	3278	2161	3839	151	3278	2161	3839	151	3278	2161	3839	151	0	0	0	151	29	8	92	151	3278	2161	3839	151	13500	13500	13500	151	0.0000	no	no	2404	87.5	2404	86.1
18	64721000	3394	2161	3839	151	3394	2161	3839	151	3394	2161	3839	151	0	0	0	151	29	8	92	151	3394	2161	3839	151	13500	13500	13500	151	0.0000	no	no	3186	94.3	3186	94.0
18	64722000	3271	2161	3839	151	3271	2161	3839	151	3271	2161	3839	151	0	0	0	151	29	8	92	151	3271	2161	3839	151	13500	13500	13500	151	0.0000	no	no	1700	64.8	1700	60.7
18	64723000	3483	2161	3839	151	3483	2161	3839	151	3483	2161	3839	151	0	0	0	151	26	8	92	151	3483	2161	3839	151	13500	13500	13500	151	0.0000	no	no	1700	64.8	1700	60.7
18	64724000	3977	3080	3920	151	3977	3080	3920	151	3977	3080	3920	151	0	0	0	151	26	8	92	151	3977	3080	3920	151	13500	13500	13500	151	0.0000	no	no	1700	64.8	1700	60.7
18	64725000	7811	3850	12545	151	7811	3850	12545	151	7811	3850	12545	151	0	0	0	151	26	8	92	151	7811	3850	12545	151	13500	13500	13500	151	0.0000	no	no	2079	79.6	2079	77.8
18	64726000	13185	4764	12736	151	13185	4764	12736	151	13185	4764	12736	151	0	0	0	151	26	8	92	151	13185	4764	12736	151	13500	13500	13500	151	0.0000	no	no	2079	79.6	2079	77.8
18	64727000	7854	3161	11973	151	7854	3161	11973	151	7854	3161	11973	151	0	0	0	151	26	8	92	151	7854	3161	11973	151	13500	13500	13500	151	0.0000	no	no	1455	46.5	1455	41.2
18	64728000	3274	2161	3839	151	3274	2161	3839	151	3274	2161	3839	151	0	0	0	151	22	8	92	151	3274	2161	3839	151	13500	13500	13500	151	0.0000	no	no	2754	91.4	2754	90.9
18	64729000	2646	1772	3759	151	2646	1772	3759	151	2646	1772	3759	151	0	0	0	151	22	8	92	151	2646	1772	3759	151	13500	13500	13500	151	0.0000	no	no	2754	91.4	2754	90.9
18	64730000	2575	1772	3759	151	2575	1772	3759	151	2575	1772	3759	151	0	0	0	151	22	8	92	151	2575	1772	3759	151	13500	13500	13500	151	0.0000	no	no	2754	91.4	2754	90.9
18	64731000	2690	1772	3759	151	2690	1772	3759	151	2690	1772	3759	151	0	0	0	151	22	8	92	151	2690	1772	3759	151	13500	13500	13500	151	0.0000	no	no	2774	91.6	2774	91.1
18	64732000	3668	1979	3819	151	3668	1979	3819	151	3668	1979	3819	151	0	0	0	151	22	8	92	151	3668	1979	3819	151	13500	13500	13500	151	0.0000	no	no	2774	91.6	2774	91.1
18	64733000	3692	2850	3900	151	3692	2850	3900	151	3692	2850	3900	151	0	0	0	151	22	8	92	151	3692	2850	3900	151	13500	13500	13500	151	0.0000	no	no	3145	94.1	3145	93.8
18	64734000	3709	3080	3920	151	3709	3080	3920	151	3709	3080	3920	151	0	0	0	151	22	8	92	151	3709	3080	3920	151	13500	13500	13500	151	0.0000	no	no	3145	94.1	3145	93.8
18	64735000	3693	3080	3920	151	3693	3080	3920	151	3693	3080	3920	151	0	0	0	151	22	8	92	151	3693	3080	3920	151	13500	13500	13500	151	0.0000	no	no	3145	94.1	3145	93.8
18	64736000	3821	3080	3920	151	3821	3080	3920	151	3821	3080	3920	151	0	0	0	151	22	8	92	151	3821	3080	3920	151	13500	13500	13500	151	0.0000	no	no	3145	94.1	3145	93.8
18	64737000	3914	3080	3920	151	3914	3080	3920	151	3914	3080	3920	151	0	0	0	151	22	8	92	151	3914	3080	3920	151	13500	13500	13500	151	0.0000	no	no	3282	94.8	3282	94.5
18	64738000	3967	3080	3920	151	3967	3080	3920	151	3967	3080	3920	151	0	0	0	151	28	8	92	151	3967	3080	3920	151	13500	13500	13500	151	0.0000	no	no	2526	89.2	2526	88.4
18	64739000	3987	4000	4000	151	3987	4000	4000	151	3987	4000	4000	151	0	0	0	151	28	8	92	151	3987	4000	4000	151	13500	13500	13500	151	0.0000	no	no	5055	99.3	5055	99.3
18	64740000	4063	4000	4000	151	4063	4000	4000	151	4063	4000	4000	151	0	0	0	151	28	8	92	151	4063	4000	4000	151	13500	13500	13500	151	0.0000	no	no	5055	99.3	5055	99.3
18	64741000	3974	3770	3980	151	3974	3770	3980	151	3974	3770	3980	151	0	0	0	151	28	8	92	151	3974	3770	3980	151	13500	13500	13500	151	0.0000	no	no	5055	99.3	5055	99.3
18	64742000	3848	2161	3839	151	3848	2161	3839	151	3848	2161	3839	151	0	0	0	151	28	8	92	151	3848	2161	3839	151	13500	13500	13500	151	0.0000	no	no	3338	95.0	3338	94.7
18	64743000	3276	2161	3839	151	3276	2161	3839	151	3276	2161	3839	151	0	0	0	151	31	16	184	151	3276	2161	3839	151	13500	13500	13500	151	0.0000	no	no	3338	95.0	3338	94.7
18	64744000	2887	1703	3739	151	2887	1703	3739	151	2887	1703	3739	151	0	0	0	151	30	16	184	151	2887	1703	3739	151	13500	13500	13500	151	0.0000	no	no	1401	41.9	1401	36.3
18	64745000	2769	1772	3759	151	2769	1772	3759	151	2769	1772	3759	151	0	0	0	151	30	16	184	151	2769	1772	3759	151	13500	13500	13500	151	0.0000	no	no	1401	41.9	1401	36.3
18	64746000	2696	1564	3678	151	2696	1564	3678	151	2696	1564	3678	151	0	0	0	151	32	16	184	151	2696	1564	3678	151	13500	13500	13500	151	0.0000	no	no	1609	58.1	1609	53.6
18	64747000	2695	1772	3759	151	2695	1772	3759	151	2695	1772	3759	151	0	0	0	151	32	16	184	151	2695	1772	3759	151	13500	13500	13500	151	0.0000	no	no	1428	44.3	1428	38.9
18	64748000	2481	1518	3658	151	2481	1518	3658	151	2481	1518	3658	151	0	0	0	151	38	16	184	151	2481	1518	3658	151	13500	13500	13500	151	0.0000	no	no	1257	29.9	1257	23.8
18	64749000	1410	996	2518	151	1410	996	2518	151	1432	996	2518	151	0	0	0	151	38	16	184	151	1432	996	2518	151	13500	13500	13500	151	0.0000	no	no	1257	29.9	1257	23.8
18	64750000	1544	996	2518	151	1544	996	2518	151	1562	996	2518	151	0	0	0	151	38	16	184	151	1562	996	2518	151	13500	13500	13500	151	0.0000	no	no	1257	29.9	1257	23.8
18	64751000	1472	980	1879	151	1472	980	1879	151	1491	984	1948	151	0	0	0	151	38	16	184	151	1491	984	1948	151	13500	13500	13500	151	0.0000	no	no	1257	29.9	1257	23.8
18	64752000	1545	980	1879	151	1545	980	1879	151	1560	980	1879	151	0	0	0	151	30	16	184	151	1560	980	1879	151	13500	13500	13500	151	0.0000	no	no	1426	44.1	1426	38.7
18	64753000	1564	980	1879	151	1564	980	1879	151	1583	980	1879	151	22	24	276	151	30	16	184	151	1583	980	1879	151	13500	13500	13500	151	0.0000	no	no	1426	44.1	1426	38.7
18	64754000	1603	980	1879	151	1617	980	1879	151	1611	980	1879	151	22	24	276	151	30	16	184	151	1626	980	1879	151	13500	13500	13500	151	0.0000	no	no	1735	66.7	1735	62.8
18	64755000	1636	996	2518	151	1650	996	2518	151	1636	996	2518	151	22	24	276	151	30	16	184	151	1650	996	2518	151	13500	13500	13500	151	0.0000	no	no	1735	66.7	1735	62.8
18	64756000	1802	996	2518	151	1829	996	2518	151	1802	996	2518	151	22	24	276	151	30	16	184	151	1829	996	2518	151	13500	13500	13500	151	0.0000	no	no	1356	38.1	1356	32.3
18	64757000	2023	996	2518	151	2035	996	2518	151	2023	996	2518	151	147	32	368	151	30	16	184	151	2035	996	2518	151	13500	13500	13500	151	0.0000	no	no	1356	38.1	1356	32.3
18	64758000	2179	1196	3518	151	2204	1380	3598	151	2179	1196	3518	151	147	32	368	151	26	16	184	151	2204	1380	3598	151	13500	13500	13500	151	0.0000	no	no	1356	38.1	1356	32.3
18	64759000	2274	1364	2678	151	2274	1364	2678	151	2274	1364	2678	151	137	32	368	151	26	16	184	151	2274	1364	2678	151	13500	13500	13500	151	0.0000	no	no	1356	38.1	1356	32.3
18	64760000	2426	1656	3719	151	2426	1656	3719	151	2426	1656	3719	151	193	40	430	151	26	16	184	151	2426	1656	3719	151	13500	13500	13500	151	0.0000	no	no	1356	38.1	1356	32.3
18	64761000	2641	1772	3759	151	2641	1772	3759	151	2641	1772	3759	151	186	40	430	151	26	16	184	151	2641	1772	3759	151	13500	13500	13500	151	0.0000	no	no	1734	66.7	1734	62.7
18	64762000	2842	1772	3759	151	2842	1772	3759	151	2842	1772	3759	151	198	40	430	151	26	16	184	151	2842	1772	3759	151	13500	13500	13500	151	0.0000	no	no	1734	66.7	1734	62.7
18	64763000	3190	2161	3839	151	3190	2161	3839	151	3190	2161	3839	151	198	40	430	151	26	16	184	151	3190	2161	3839	151	13500	13500	13500	151	0.0000	no	no	1839	71.7	1839	68.7
18	64764000	2958	2161	3839	151	2958	2161	3839	151	2958	2161	3839	151	244	132	434	151	26	16	184	151	2958	2161	3839	151	13500	13500	13500	151	0.0000	no	no	1839	71.7	1839	68.7
18	64765000	2677	1772	3759	151	2677	1772	3759	151	2677	1772	3759	151	246	132	434	151	28	16	184	151	2677	1772	3759	151	13500	13500	13500	151	0.0000	no	no	1839	71.7	1839	68.7
18	64766000	2314	1518	3658	151	2329	1518	3658	151	2314	1518	3658	151	246	132	434	151	26	8	92	151	2329	1518	3658	151	13500	13500	13500	151	0.0000	no	no	1212	26.3	1212	20.1
18	64767000	2167	1364	2678	151	2167	1364	2678	151	2167	1364	2678	151	246	132	434	151	28	8	92	151	2167	1364	2678	151	13500	13500	13500	151	0.0000	no	no	922	7.6	922	4.5
18	64768000	1997	1364	2678	151	1997	1364	2678	151	1997	1364	2678	151	246	132	434	151	28	8	92	151	1997	1364	2678	151	13500	13500	13500	151	0.0000	no	no	4711	99.0	4711	98.9
18	64769000	1913	1364	2678	151	1913	1364	2678	151	1913	1364	2678	151	242	132	434	151	36	24	276	151	1913	1364	2678	151	13500	13500	13500	151	0.0000	no	no	4711	99.0	4711	98.9
18	64770000	1905	1180	2598	151	1905	1180	2598	151	1905	1180	2598	151	237	126	398	151	36	24	276	151	1905	1180	2598	151	13500	13500	13500	151	0.0000	no	no	994	12.1	1503	45.3
18	64771000	1695	1180	2598	151	1697	1180	2598	151	1695	1180	2598	151	311	200	1399	151	51	24	276	151	1697	1180	2598	151	13500	13500	13500	151	0.0000	no	no	3122	94.0	3122	93.7
18	64772000	1556	1164	1904	151	1560	1164	1904	151	1556	1164	1904	151	303	178	893	151	56	24	276	151	1560	1164	1904	151	13500	13500	13500	151	0.0000	no	no	3122	94.0	3122	93.7
18	64773000	1480	1118	1898	151	1483	1118	1898	151	1480	1118	1898	151	314	184	1031	151	77	24	276	151	1483	1118	1898	151	13500	13500	13500	151	0.0000	no	no	1948	75.8	1948	73.0
18	64774000	1346	980	1879	151	1351	980	1879	151	1346	980	1879	151	1110	745	1757	151	88	24	276	151	1351	980	1879	151	13500	13500	13500	151	0.0000	no	no	1948	75.8	1948	73.0
18	64775000	1276	980	1879	151	1277	980	1879	151	1276	980	1879	151	1079	864	1536	151	85	24	276	151	1277	980	1879	151	13500	13500	13500	151	0.0000	no	no	1948	75.8	1948	73.0
18	64776000	1283	980	1879	151	1283	980	1879	151	1283	980	1879	151	1064	864	1536	151	88	24	276	151	1283	980	1879	151	13500	13500	13500	151	0.0000	no	no	1948	75.8	1948	73.0
18	64777000	1289	980	1879	151	1291	980	1879	151	1289	980	1879	151	1032	848	1352	151	88	24	276	151	1291	980	1879	151	13500	13500	13500	151	0.0000	no	no	966	10.6	966	6.2
18	64778000	1602	1013	3437	151	1602	1013	3437	151	1602	1013	3437	151	703	184	1031	151	88	24	276	151	1602	1013	3437	151	13500	13500	13500	151	0.0000	no	no	966	10.6	966	6.2
18	64779000	1223	968	1682	151	1223	968	1682	151	1223	968	1682	151	693	184	1031	151	89	24	276	151	1223	968	1682	151	13500	13500	13500	151	0.0000	no	no	966	10.6	966	6.2
18	64780000	1207	968	1682	151	1207	968	1682	151	1207	968	1682	151	215	156	572	151	91	24	276	151	1207	968	1682	151	13500	13500	13500	151	0.0000	no	no	966	10.6	966	6.2
18	64781000	1218	968	1682	151	1218	968	1682	151	1218	968	1682	151	201	156	572	151	89	24	276	151	1218	968	1682	151	13500	13500	13500	151	0.0000	no	no	1354	37.9	1354	32.1
18	64782000	1248	980	1879	151	1248	980	1879	151	1248	980	1879	151	168	156	572	151	87	24	276	151	1248	980	1879	151	13500	13500	13500	151	0.0000	no	no	2098	80.0	2098	78.3
18	64783000	1071	764	1436	151	1101	948	1452	151	1071	764	1436	151	156	156	572	151	83	24	276	151	1101	948	1452	151	13500	13500	13500	151	0.1342	no	no	1819	70.9	1819	67.2
18	64784000	1085	764	1436	151	1115	948	1452	151	1085	764	1436	151	156	156	572	151	79	24	276	151	1115	948	1452	151	13500	13500	13500	151	0.1342	no	no	1819	70.9	1819	67.2
18	64785000	1083	764	1436	151	1114	948	1452	151	1083	764	1436	151	131	116	284	151	78	24	276	151	1114	948	1452	151	13500	13500	13500	151	0.1342	no	no	1819	70.9	1819	67.2
18	64786000	1060	752	1298	151	1130	948	1452	151	1060	752	1298	151	131	116	284	151	78	24	276	151	1130	948	1452	151	13500	13500	13500	151	0.1229	no	no	1819	70.9	1819	67.2
18	64787000	1086	764	1436	151	1131	948	1452	151	1086	764	1436	151	131	116	284	151	79	24	276	151	1131	948	1452	151	13500	13500	13500	151	0.1342	no	no	893	6.4	1282	25.8
18	64788000	1095	764	1436	151	1126	948	1452	151	1095	764	1436	151	131	116	284	151	79	24	276	151	1126	948	1452	151	13500	13500	13500	151	0.1342	no	no	893	6.4	1282	25.8
18	64789000	1127	948	1452	151	1132	948	1452	151	1127	948	1452	151	131	116	284	151	84	24	276	151	1132	948	1452	151	13500	13500	13500	151	0.1057	no	no	893	6.4	1282	25.8
18	64790000	1142	948	1452	151	1146	948	1452	151	1142	948	1452	151	134	116	284	151	77	24	276	151	1146	948	1452	151	13500	13500	13500	151	0.1057	no	no	893	6.4	1282	25.8
18	64791000	1160	964	1636	151	1163	964	1636	151	1160	964	1636	151	134	116	284	151	79	24	276	151	1163	964	1636	151	13500	13500	13500	151	0.0224	no	no	1924	75.0	1924	72.2
18	64792000	1191	980	1879	151	1193	980	1879	151	1191	980	1879	151	134	116	284	151	72	24	276	151	1193	980	1879	151	13500	13500	13500	151	0.0000	no	no	1055	15.6	1055	10.4
18	64793000	1213	980	1879	151	1213	980	1879	151	1213	980	1879	151	135	116	284	151	72	24	276	151	1213	980	1879	151	13500	13500	13500	151	0.0000	no	no	1055	15.6	1055	10.4
18	64794000	1258	980	1879	151	1258	980	1879	151	1258	980	1879	151	134	116	284	151	73	24	276	151	1258	980	1879	151	13500	13500	13500	151	0.0000	no	no	1395	41.4	1395	35.9
18	64795000	1306	980	1879	151	1306	980	1879	151	1306	980	1879	151	164	120	330	151	69	24	276	151	1306	980	1879	151	13500	13500	13500	151	0.0000	no	no	1395	41.4	1395	35.9
18	64796000	1350	996	2518	151	1350	996	2518	151	1350	996	2518	151	186	120	330	151	67	24	276	151	1350	996	2518	151	13500	13500	13500	151	0.0000	no	no	1395	41.4	1395	35.9
18	64797000	1358	984	1948	151	1358	984	1948	151	1358	984	1948	151	210	126	398	151	63	24	276	151	1358	984	1948	151	13500	13500	13500	151	0.0000	no	no	1395	41.4	1395	35.9
18	64798000	1391	996	2518	151	1392	996	2518	151	1391	996	2518	151	216	132	434	151	62	24	276	151	1392	996	2518	151	13500	13500	13500	151	0.0000	no	no	1395	41.4	1395	35.9
18	64799000	1367	1168	1973	151	1367	1168	1973	151	1367	1168	1973	151	218	132	434	151	61	18	207	151	1367	1168	1973	151	13500	13500	13500	151	0.0000	no	no	1395	41.4	1395	35.9
18	64800000	1332	1118	1898	151	1332	1118	1898	151	1332	1118	1898	151	219	132	434	151	60	16	184	151	1332	1118	1898	151	13500	13500	13500	151	0.0000	no	no	1395	41.4	1395	35.9
18	64801000	1344	1118	1898	151	1344	1118	1898	151	1344	1118	1898	151	213	132	434	151	60	16	184	151	1344	1118	1898	151	13500	13500	13500	151	0.0000	no	no	1405	42.2	1405	36.7
18	64802000	1431	1118	1898	151	1431	1118	1898	151	1431	1118	1898	151	254	140	480	151	60	16	184	151	1431	1118	1898	151	13500	13500	13500	151	0.0000	no	no	1405	42.2	1405	36.7
18	64803000	1819	1180	2598	151	1819	1180	2598	151	1819	1180	2598	151	256	140	480	151	64	16	184	151	1819	1180	2598	151	13500	13500	13500	151	0.0000	no	no	1405	42.2	1405	36.7
18	64804000	1666	1180	2598	151	1666	1180	2598	151	1666	1180	2598	151	260	140	480	151	64	16	184	151	1666	1180	2598	151	13500	13500	13500	151	0.0000	no	no	1288	32.5	1288	26.4
18	64805000	1628	1168	1973	151	1628	1168	1973	151	1628	1168	1973	151	264	140	480	151	64	16	184	151	1628	1168	1973	151	13500	13500	13500	151	0.0000	no	no	1288	32.5	1288	26.4
18	64806000	1607	1164	1904	151	1607	1164	1904	151	1607	1164	1904	151	281	140	480	151	61	16	184	151	1607	1164	1904	151	13500	13500	13500	151	0.0000	no	no	1288	32.5	1288	26.4
18	64807000	1640	1180	2598	151	1640	1180	2598	151	1640	1180	2598	151	291	140	480	151	61	16	184	151	1640	1180	2598	151	13500	13500	13500	151	0.0000	no	no	1680	63.0	1680	58.8
18	64808000	1589	1184	2828	151	1589	1184	2828	151	1589	1184	2828	151	321	156	572	151	61	16	184	151	1589	1184	2828	151	13500	13500	13500	151	0.0000	no	no	1680	63.0	1680	58.8
18	64809000	1491	1180	2598	151	1491	1180	2598	151	1491	1180	2598	151	364	248	576	151	61	16	184	151	1491	1180	2598	151	13500	13500	13500	151	0.0000	no	no	1680	63.0	1680	58.8
18	64810000	1374	1118	1898	151	1374	1118	1898	151	1374	1118	1898	151	364	248	576	151	67	16	184	151	1374	1118	1898	151	13500	13500	13500	151	0.0000	no	no	1680	63.0	1680	58.8
18	64811000	1351	1118	1898	151	1351	1118	1898	151	1351	1118	1898	151	368	248	576	151	68	16	184	151	1351	1118	1898	151	13500	13500	13500	151	0.0000	no	no	1680	63.0	1680	58.8
18	64812000	1354	1118	1898	151	1355	1118	1898	151	1354	1118	1898	151	382	260	690	151	68	16	184	151	1355	1118	1898	151	13500	13500	13500	151	0.0000	no	no	1680	63.0	1680	58.8
18	64813000	1325	980	1879	151	1334	980	1879	151	1325	980	1879	151	371	236	507	151	66	16	184	151	1334	980	1879	151	13500	13500	13500	151	0.0000	no	no	980	11.3	1577	51.2
18	64814000	1303	968	1682	151	1319	968	1682	151	1303	968	1682	151	364	236	507	151	73	16	184	151	1319	968	1682	151	13500	13500	13500	151	0.0000	no	no	980	11.3	1577	51.2
18	64815000	1304	968	1682	151	1325	968	1682	151	1304	968	1682	151	339	226	449	151	75	16	184	151	1325	968	1682	151	13500	13500	13500	151	0.0000	no	no	1584	56.3	1584	51.7
18	64816000	1258	964	1636	151	1292	964	1636	151	1258	964	1636	151	338	226	449	151	75	16	184	151	1292	964	1636	151	13500	13500	13500	151	0.0224	no	no	1584	56.3	1584	51.7
18	64817000	1260	964	1636	151	1299	964	1636	151	1260	964	1636	151	344	226	449	151	75	16	184	151	1299	964	1636	151	13500	13500	13500	151	0.0224	no	no	1584	56.3	1584	51.7
18	64818000	1250	964	1636	151	1335	964	1636	151	1250	964	1636	151	344	226	449	151	75	16	184	151	1335	964	1636	151	13500	13500	13500	151	0.0224	no	no	1584	56.3	1584	51.7
18	64819000	1246	964	1636	151	1335	964	1636	151	1246	964	1636	151	337	232	484	151	75	16	184	151	1335	964	1636	151	13500	13500	13500	151	0.0224	no	no	1584	56.3	1584	51.7
18	64820000	1283	964	1636	151	1377	1164	1904	151	1283	964	1636	151	336	248	576	151	76	16	184	151	1377	1164	1904	151	13500	13500	13500	151	0.0224	no	no	1359	38.3	1359	32.5
18	64821000	1301	964	1636	151	1355	964	1636	151	1301	964	1636	151	357	248	576	151	76	16	184	151	1355	964	1636	151	13500	13500	13500	151	0.0224	no	no	1359	38.3	1359	32.5
18	64822000	1339	980	1879	151	1391	980	1879	151	1339	980	1879	151	355	248	576	151	76	16	184	151	1391	980	1879	151	13500	13500	13500	151	0.0000	no	no	1359	38.3	1359	32.5
18	64823000	1383	980	1879	151	1445	1118	1898	151	1383	980	1879	151	355	248	576	151	77	16	184	151	1445	1118	1898	151	13500	13500	13500	151	0.0000	no	no	1359	38.3	1359	32.5
18	64824000	1437	980	1879	151	1539	1164	1904	151	1437	980	1879	151	352	248	576	151	78	16	184	151	1539	1164	1904	151	13500	13500	13500	151	0.0000	no	no	1983	76.9	1983	74.3
18	64825000	1513	1180	2598	151	1668	1180	2598	151	1513	1180	2598	151	355	248	576	151	74	16	184	151	1668	1180	2598	151	13500	13500	13500	151	0.0000	no	no	3419	95.3	3419	95.1
18	64826000	1511	1134	2578	151	1703	1180	2598	151	1511	1134	2578	151	449	286	1277	151	74	16	184	151	1703	1180	2598	151	13500	13500	13500	151	0.0000	no	no	3419	95.3	3419	95.1
18	64827000	1383	980	1879	151	1714	1134	2578	151	1383	980	1879	151	910	306	1728	151	74	16	184	151	1714	1134	2578	151	13500	13500	13500	151	0.0000	no	no	3419	95.3	3419	95.1
18	64828000	1235	980	1879	151	1905	1134	2578	151	1235	980	1879	151	1496	312	1935	151	74	16	184	151	1905	1134	2578	151	13500	13500	13500	151	0.0000	no	no	3419	95.3	3419	95.1
18	64829000	1177	964	1636	151	2249	1150	3498	151	1177	964	1636	151	2149	1057	3365	151	70	16	184	151	2249	1150	3498	151	13500	13500	13500	151	0.0224	no	no	3419	95.3	3419	95.1
18	64830000	1233	980	1879	151	2508	1288	3558	151	1238	980	1879	151	2395	1195	3426	151	70	16	184	151	2508	1288	3558	151	13500	13500	13500	151	0.0000	no	no	1030	14.2	2353	85.3
18	64831000	1300	984	1948	151	2681	1564	3678	151	1300	984	1948	151	2558	1425	3526	151	70	16	184	151	2681	1564	3678	151	13500	13500	13500	151	0.0000	no	no	1030	14.2	2353	85.3
18	64832000	1328	996	2518	151	2846	1564	3678	151	1328	996	2518	151	2739	1471	3546	151	70	16	184	151	2846	1564	3678	151	13500	13500	13500	151	0.0000	no	no	2849	92.2	2849	91.8
18	64833000	1374	1000	2748	151	3066	1772	3759	151	1374	1000	2748	151	2966	1655	3627	151	70	16	184	151	3066	1772	3759	151	13500	13500	13500	151	0.0000	no	no	2500	88.8	2500	87.5
18	64834000	1228	968	1682	151	3928	2011	11018	151	1228	968	1682	151	3828	1911	10672	151	70	16	184	151	3928	2011	11018	151	13500	13500	13500	151	0.0000	no	no	1020	13.6	1578	51.3
18	64835000	1221	964	1636	151	4040	3100	5420	151	1221	964	1636	151	3940	3008	5252	151	83	24	276	151	4040	3100	5420	151	13500	13500	13500	151	0.0224	no	no	1020	13.6	1578	51.3
18	64836000	1226	968	1682	151	3756	3080	3920	151	1226	968	1682	151	3656	2980	3820	151	83	24	276	151	3756	3080	3920	151	13500	13500	13500	151	0.0000	no	no	1275	31.4	2315	83.8
18	64837000	1187	952	1498	151	3558	2161	3839	151	1187	952	1498	151	3458	1954	3720	151	83	24	276	151	3558	2161	3839	151	13500	13500	13500	151	0.0905	no	no	1275	31.4	2315	83.8
18	64838000	1182	948	1452	151	3187	1772	3759	151	1182	948	1452	151	3087	1655	3627	151	84	24	276	151	3187	1772	3759	151	13500	13500	13500	151	0.1057	no	no	1275	31.4	2315	83.8
18	64839000	1187	948	1452	151	2707	1564	3678	151	1187	948	1452	151	2607	1471	3546	151	80	16	184	151	2707	1564	3678	151	13500	13500	13500	151	0.1057	no	no	931	8.0	1376	34.0
18	64840000	1281	980	1879	151	2644	1564	3678	151	1281	980	1879	151	2542	1471	3546	151	87	16	184	151	2644	1564	3678	151	13500	13500	13500	151	0.0000	no	no	1033	14.3	1513	46.1
18	64841000	1393	1164	1904	151	2118	1548	2759	151	1393	1164	1904	151	2003	1455	2627	151	100	24	276	151	2118	1548	2759	151	13500	13500	13500	151	0.0000	no	no	1208	26.0	1297	27.1
18	64842000	1405	1164	1904	151	1975	1548	2759	151	1405	1164	1904	151	1859	1455	2627	151	107	24	276	151	1975	1548	2759	151	13500	13500	13500	151	0.0000	no	no	1208	26.0	1297	27.1
18	64843000	1447	1164	1904	151	1975	1548	2759	151	1447	1164	1904	151	1853	1455	2627	151	107	24	276	151	1975	1548	2759	151	13500	13500	13500	151	0.0000	no	no	1208	26.0	1297	27.1
18	64844000	1455	1164	1904	151	2050	1552	2989	151	1455	1164	1904	151	1936	1459	2857	151	108	24	276	151	2050	1552	2989	151	13500	13500	13500	151	0.0000	no	no	1208	26.0	1297	27.1
18	64845000	1438	1164	1904	151	1950	1548	2759	151	1438	1164	1904	151	1840	1455	2627	151	108	24	276	151	1950	1548	2759	151	13500	13500	13500	151	0.0000	no	no	1103	18.5	1103	13.2
18	64846000	1323	980	1879	151	1803	1348	1928	151	1323	980	1879	151	1697	1251	1824	151	109	24	276	151	1803	1348	1928	151	13500	13500	13500	151	0.0000	no	no	1103	18.5	1103	13.2
18	64847000	1222	796	1855	151	1764	1348	1928	151	1223	796	1855	151	1662	1251	1824	151	109	24	276	151	1764	1348	1928	151	13500	13500	13500	151	0.0224	no	no	1103	18.5	1103	13.2
18	64848000	1211	796	1855	151	1829	1364	2678	151	1216	796	1855	151	1723	1271	2546	151	111	24	276	151	1829	1364	2678	151	13500	13500	13500	151	0.0224	no	no	1485	48.9	1485	43.8
18	64849000	1196	796	1855	151	1836	1502	2739	151	1208	796	1855	151	1732	1409	2607	151	111	24	276	151	1836	1502	2739	151	13500	13500	13500	151	0.0224	no	no	1552	54.0	1552	49.2
18	64850000	1425	800	1924	151	1864	1364	2678	151	1435	984	1948	151	1764	1271	2546	151	111	24	276	151	1864	1364	2678	151	13500	13500	13500	151	0.0000	no	no	1531	52.5	1531	47.6
18	64851000	1900	1364	2678	151	1900	1364	2678	151	1900	1364	2678	151	1800	1271	2546	151	126	24	276	151	1900	1364	2678	151	13500	13500	13500	151	0.0000	no	no	2105	81.1	2105	79.4
18	64852000	1882	1364	2678	151	1882	1364	2678	151	1882	1364	2678	151	228	122	1686	151	142	24	276	151	1882	1364	2678	151	13500	13500	13500	151	0.0000	no	no	1673	62.6	1673	58.4
18	64853000	1885	1502	2739	151	1885	1502	2739	151	1885	1502	2739	151	44	84	831	151	142	24	276	151	1885	1502	2739	151	13500	13500	13500	151	0.0000	no	no	2790	91.7	2790	91.3
18	64854000	1883	1502	2739	151	1887	1502	2739	151	1887	1502	2739	151	93	118	1598	151	142	24	276	151	1887	1502	2739	151	13500	13500	13500	151	0.0000	no	no	2790	91.7	2790	91.3
18	64855000	1695	996	2518	151	1769	996	2518	151	1781	1134	2578	151	3	0	0	151	142	24	276	151	1781	1134	2578	151	13500	13500	13500	151	0.0000	no	no	1206	25.9	1206	19.7
18	64856000	1344	796	1855	151	1553	984	1948	151	1570	984	1948	151	2	0	0	151	144	24	276	151	1574	984	1948	151	13500	13500	13500	151	0.0000	no	no	1278	31.7	1947	73.0
18	64857000	1453	980	1879	151	1468	980	1879	151	1489	980	1879	151	2	0	0	151	145	24	276	151	1492	980	1879	151	13500	13500	13500	151	0.0000	no	no	2181	82.8	2181	81.2
18	64858000	1407	796	1855	151	1427	796	1855	151	1427	796	1855	151	2	0	0	151	147	24	276	151	1427	796	1855	151	13500	13500	13500	151	0.0224	no	no	2181	82.8	2181	81.2
18	64859000	1372	796	1855	151	1387	796	1855	151	1387	796	1855	151	3	0	0	151	154	24	276	151	1387	796	1855	151	13500	13500	13500	151	0.0224	no	no	1222	27.2	1222	20.9
18	64860000	1413	796	1855	151	1419	796	1855	151	1419	796	1855	151	3	0	0	151	154	24	276	151	1419	796	1855	151	13500	13500	13500	151	0.0224	no	no	1634	59.7	1634	55.4
18	64861000	1415	796	1855	151	1435	796	1855	151	1435	796	1855	151	3	0	0	151	159	24	276	151	1435	796	1855	151	13500	13500	13500	151	0.0224	no	no	1634	59.7	1634	55.4
18	64862000	1433	813	2437	151	1441	813	2437	151	1479	813	2437	151	3	0	0	151	205	76	674	151	1486	813	2437	151	13500	13500	13500	151	0.0000	no	no	2476	88.5	2476	87.2
18	64863000	1386	796	1855	151	1395	796	1855	151	1411	796	1855	151	3	0	0	151	225	78	697	151	1419	796	1855	151	13500	13500	13500	151	0.0224	no	no	2476	88.5	2476	87.2
18	64864000	1334	980	1879	151	1334	980	1879	151	1364	980	1879	151	3	0	0	151	200	52	499	151	1364	980	1879	151	13500	13500	13500	151	0.0000	no	no	1232	28.0	1232	21.7
18	64865000	1318	1118	1898	151	1318	1118	1898	151	1318	1118	1898	151	3	0	0	151	206	52	499	151	1318	1118	1898	151	13500	13500	13500	151	0.0000	no	no	1232	28.0	1232	21.7
18	64866000	1340	1118	1898	151	1340	1118	1898	151	1340	1118	1898	151	3	0	0	151	206	52	499	151	1340	1118	1898	151	13500	13500	13500	151	0.0000	no	no	1232	28.0	1232	21.7
18	64867000	1351	1148	1652	151	1351	1148	1652	151	1351	1148	1652	151	3	0	0	151	201	52	499	151	1351	1148	1652	151	13500	13500	13500	151	0.0000	no	no	1291	32.6	1291	26.6
18	64868000	1387	1164	1904	151	1387	1164	1904	151	1387	1164	1904	151	3	0	0	151	191	24	276	151	1387	1164	1904	151	13500	13500	13500	151	0.0000	no	no	1718	65.8	1718	61.7
18	64869000	1430	1164	1904	151	1430	1164	1904	151	1430	1164	1904	151	3	0	0	151	191	24	276	151	1430	1164	1904	151	13500	13500	13500	151	0.0000	no	no	1826	71.2	1826	67.5
18	64870000	1526	1164	1904	151	1526	1164	1904	151	1526	1164	1904	151	3	0	0	151	189	25	287	151	1526	1164	1904	151	13500	13500	13500	151	0.0000	no	no	1469	47.6	1469	42.4
18	64871000	1503	1164	1904	151	1503	1164	1904	151	1503	1164	1904	151	3	0	0	151	189	25	287	151	1503	1164	1904	151	13500	13500	13500	151	0.0000	no	no	1514	51.2	1514	46.2
18	64872000	1483	1164	1904	151	1483	1164	1904	151	1483	1164	1904	151	3	0	0	151	197	52	499	151	1483	1164	1904	151	13500	13500	13500	151	0.0000	no	no	1514	51.2	1514	46.2
18	64873000	1459	1164	1904	151	1459	1164	1904	151	1459	1164	1904	151	3	0	0	151	204	52	499	151	1459	1164	1904	151	13500	13500	13500	151	0.0000	no	no	1557	54.4	1557	49.6
18	64874000	1456	1164	1904	151	1456	1164	1904	151	1456	1164	1904	151	3	0	0	151	198	25	287	151	1456	1164	1904	151	13500	13500	13500	151	0.0000	no	no	1557	54.4	1557	49.6
18	64875000	1553	1180	2598	151	1553	1180	2598	151	1553	1180	2598	151	3	0	0	151	194	25	287	151	1553	1180	2598	151	13500	13500	13500	151	0.0000	no	no	1557	54.4	1557	49.6
18	64876000	1562	1180	2598	151	1564	1180	2598	151	1562	1180	2598	151	3	0	0	151	181	24	276	151	1564	1180	2598	151	13500	13500	13500	151	0.0000	no	no	1557	54.4	1557	49.6
18	64877000	1526	1180	2598	151	1528	1180	2598	151	1526	1180	2598	151	3	0	0	151	176	24	276	151	1528	1180	2598	151	13500	13500	13500	151	0.0000	no	no	1486	48.9	1486	43.8
18	64878000	1477	1164	1904	151	1487	1164	1904	151	1486	1164	1904	151	3	0	0	151	179	24	276	151	1487	1164	1904	151	13500	13500	13500	151	0.0000	no	no	1587	56.6	1587	52.0
18	64879000	1655	1180	2598	151	1656	1180	2598	151	1655	1180	2598	151	0	0	0	151	179	24	276	151	1656	1180	2598	151	13500	13500	13500	151	0.0000	no	no	1587	56.6	1587	52.0
18	64880000	1743	1180	2598	151	1747	1180	2598	151	1743	1180	2598	151	0	0	0	151	179	24	276	151	1747	1180	2598	151	13500	13500	13500	151	0.0000	no	no	1505	50.5	1505	45.5
18	64881000	1906	1180	2598	151	1906	1180	2598	151	1906	1180	2598	151	0	0	0	151	177	24	276	151	1906	1180	2598	151	13500	13500	13500	151	0.0000	no	no	1505	50.5	1505	45.5
18	64882000	1944	1180	2598	151	1944	1180	2598	151	1944	1180	2598	151	0	0	0	151	174	24	276	151	1944	1180	2598	151	13500	13500	13500	151	0.0000	no	no	1505	50.5	1505	45.5
18	64883000	2002	1180	2598	151	2002	1180	2598	151	2002	1180	2598	151	0	0	0	151	174	24	276	151	2002	1180	2598	151	13500	13500	13500	151	0.0000	no	no	1505	50.5	1505	45.5
18	64884000	1912	1180	2598	151	1914	1180	2598	151	1912	1180	2598	151	0	0	0	151	174	24	276	151	1914	1180	2598	151	13500	13500	13500	151	0.0000	no	no	1505	50.5	1505	45.5
18	64885000	1783	1180	2598	151	1783	1180	2598	151	1783	1180	2598	151	0	0	0	151	174	24	276	151	1783	1180	2598	151	13500	13500	13500	151	0.0000	no	no	1505	50.5	1505	45.5
18	64886000	1728	1164	1904	151	1728	1164	1904	151	1728	1164	1904	151	0	0	0	151	175	24	276	151	1728	1164	1904	151	13500	13500	13500	151	0.0000	no	no	1435	44.9	1435	39.5
18	64887000	1754	1164	1904	151	1754	1164	1904	151	1754	1164	1904	151	0	0	0	151	172	24	276	151	1754	1164	1904	151	13500	13500	13500	151	0.0000	no	no	1108	18.8	1108	13.4
18	64888000	1787	1318	2658	151	1791	1318	2658	151	1787	1318	2658	151	0	0	0	151	172	24	276	151	1791	1318	2658	151	13500	13500	13500	151	0.0000	no	no	1325	35.4	1325	29.5
18	64889000	2187	1380	3598	151	2187	1380	3598	151	2187	1380	3598	151	0	0	0	151	177	32	368	151	2187	1380	3598	151	13500	13500	13500	151	0.0000	no	no	1325	35.4	1325	29.5
18	64890000	2924	1564	3678	151	2924	1564	3678	151	2924	1564	3678	151	0	0	0	151	176	32	368	151	2924	1564	3678	151	13500	13500	13500	151	0.0000	no	no	1780	68.9	1780	65.1
18	64891000	3616	2161	3839	151	3616	2161	3839	151	3616	2161	3839	151	0	0	0	151	176	32	368	151	3616	2161	3839	151	13500	13500	13500	151	0.0000	no	no	1780	68.9	1780	65.1
18	64892000	3755	3080	3920	151	3755	3080	3920	151	3755	3080	3920	151	0	0	0	151	182	32	368	151	3755	3080	3920	151	13500	13500	13500	151	0.0000	no	no	1474	48.0	1474	42.9
18	64893000	3881	3080	3920	151	3881	3080	3920	151	3881	3080	3920	151	0	0	0	151	185	32	368	151	3881	3080	3920	151	13500	13500	13500	151	0.0000	no	no	1474	48.0	1474	42.9
18	64894000	3881	3080	3920	151	3881	3080	3920	151	3881	3080	3920	151	0	0	0	151	185	32	368	151	3881	3080	3920	151	13500	13500	13500	151	0.0000	no	no	1822	71.0	1822	67.3
18	64895000	3808	3080	3920	151	3808	3080	3920	151	3808	3080	3920	151	0	0	0	151	186	32	368	151	3808	3080	3920	151	13500	13500	13500	151	0.0000	no	no	2707	91.0	2707	90.4
18	64896000	4023	3080	3920	151	4023	3080	3920	151	4023	3080	3920	151	0	0	0	151	190	32	368	151	4023	3080	3920	151	13500	13500	13500	151	0.0000	no	no	2707	91.0	2707	90.4
18	64897000	3815	3080	3920	151	3815	3080	3920	151	3815	3080	3920	151	0	0	0	151	187	32	368	151	3815	3080	3920	151	13500	13500	13500	151	0.0000	no	no	4289	97.6	4289	97.5
18	64898000	3114	2161	3839	151	3114	2161	3839	151	3114	2161	3839	151	0	0	0	151	190	32	368	151	3114	2161	3839	151	13500	13500	13500	151	0.0000	no	no	4289	97.6	4289	97.5
18	64899000	2530	1380	3598	151	2555	1518	3658	151	2555	1518	3658	151	0	0	0	151	190	32	368	151	2555	1518	3658	151	13500	13500	13500	151	0.0000	no	no	4289	97.6	4289	97.5
18	64900000	2305	1013	3437	151	2427	1150	3498	151	2427	1150	3498	151	0	0	0	151	186	32	368	151	2427	1150	3498	151	13500	13500	13500	151	0.0000	no	no	1477	48.2	2375	85.7
18	64901000	2849	1772	3759	151	2855	1772	3759	151	2855	1772	3759	151	0	0	0	151	169	32	368	151	2855	1772	3759	151	13500	13500	13500	151	0.0000	no	no	1477	48.2	2375	85.7
18	64902000	3186	2161	3839	151	3186	2161	3839	151	3186	2161	3839	151	0	0	0	151	140	26	299	151	3186	2161	3839	151	13500	13500	13500	151	0.0000	no	no	1118	19.5	1118	14.1
18	64903000	3444	2161	3839	151	3444	2161	3839	151	3444	2161	3839	151	0	0	0	151	130	26	299	151	3444	2161	3839	151	13500	13500	13500	151	0.0000	no	no	1118	19.5	1118	14.1
18	64904000	3543	2161	3839	151	3543	2161	3839	151	3543	2161	3839	151	0	0	0	151	122	26	299	151	3543	2161	3839	151	13500	13500	13500	151	0.0000	no	no	1742	67.1	1742	63.1
18	64905000	1276	533	3096	151	1887	1013	3437	151	1887	1013	3437	151	0	0	0	151	115	26	299	151	1887	1013	3437	151	13500	13500	13500	151	0.0000	no	no	1742	67.1	1742	63.1
18	64906000	871	478	1753	151	1758	996	2518	151	1758	996	2518	151	0	0	0	151	103	32	368	151	1758	996	2518	151	13500	13500	13500	151	0.0000	no	no	3992	97.0	3992	96.9
18	64907000	819	437	1401	151	1764	996	2518	151	1764	996	2518	151	0	0	0	151	99	26	299	151	1764	996	2518	151	13500	13500	13500	151	0.0000	no	no	3992	97.0	3992	96.9
18	64908000	769	433	1217	151	1928	1184	2828	151	1928	1184	2828	151	0	0	0	151	86	26	299	151	1928	1184	2828	151	13500	13500	13500	151	0.0000	no	no	3992	97.0	3992	96.9
18	64909000	777	437	1401	151	1870	1180	2598	151	1870	1180	2598	151	0	0	0	151	83	26	299	151	1870	1180	2598	151	13500	13500	13500	151	0.0000	no	no	3992	97.0	3992	96.9
18	64910000	739	432	1171	151	1920	1180	2598	151	1920	1180	2598	151	0	0	0	151	78	16	184	151	1920	1180	2598	151	13500	13500	13500	151	0.0000	no	no	4746	99.0	4746	99.0
18	64911000	728	421	1167	151	2109	1196	3518	151	2109	1196	3518	151	0	0	0	151	73	16	184	151	2109	1196	3518	151	13500	13500	13500	151	0.0000	no	no	4746	99.0	4746	99.0
18	64912000	1059	448	2035	151	2137	1013	3437	151	2137	1013	3437	151	0	0	0	151	69	16	184	151	2137	1013	3437	151	13500	13500	13500	151	0.0000	no	no	1353	37.8	1353	32.0
18	64913000	2018	544	3116	151	2035	672	3277	151	2037	783	3337	151	0	0	0	151	60	16	184	151	2037	783	3337	151	13500	13500	13500	151	0.0000	no	no	2315	85.3	2315	83.8
18	64914000	3225	1564	3678	151	3225	1564	3678	151	3225	1564	3678	151	0	0	0	151	60	16	184	151	3225	1564	3678	151	13500	13500	13500	151	0.0000	no	no	2315	85.3	2315	83.8
18	64915000	2140	829	3357	151	2140	829	3357	151	2140	829	3357	151	0	0	0	151	58	16	184	151	2140	829	3357	151	13500	13500	13500	151	0.0000	no	no	947	8.9	1418	37.9
18	64916000	1385	813	2437	151	1385	813	2437	151	1385	813	2437	151	0	0	0	151	58	16	184	151	1385	813	2437	151	13500	13500	13500	151	0.0000	no	no	3709	96.3	3709	96.1
18	64917000	1273	796	1855	151	1273	796	1855	151	1273	796	1855	151	0	0	0	151	52	16	184	151	1273	796	1855	151	13500	13500	13500	151	0.0224	no	no	3709	96.3	3709	96.1
18	64918000	1219	750	1849	151	1221	750	1849	151	1221	750	1849	151	0	0	0	151	52	16	184	151	1221	750	1849	151	13500	13500	13500	151	0.0490	no	no	3709	96.3	3709	96.1
18	64919000	1231	750	1849	151	1236	796	1855	151	1239	796	1855	151	0	0	0	151	52	16	184	151	1239	796	1855	151	13500	13500	13500	151	0.0224	no	no	3709	96.3	3709	96.1
18	64920000	1340	541	2426	151	1350	666	2587	151	1447	817	2667	151	0	0	0	151	52	16	184	151	1447	817	2667	151	13500	13500	13500	151	0.0000	no	no	3709	96.3	3709	96.1
18	64921000	1340	750	1849	151	1354	750	1849	151	1388	796	1855	151	0	0	0	151	52	16	184	151	1401	796	1855	151	13500	13500	13500	151	0.0224	no	no	3709	96.3	3709	96.1
18	64922000	1395	980	1879	151	1395	980	1879	151	1395	980	1879	151	0	0	0	151	51	16	184	151	1395	980	1879	151	13500	13500	13500	151	0.0000	no	no	1391	41.0	1391	35.5
18	64923000	1483	988	2058	151	1483	988	2058	151	1496	1000	2748	151	0	0	0	151	46	10	115	151	1496	1000	2748	151	13500	13500	13500	151	0.0000	no	no	1391	41.0	1391	35.5
18	64924000	1421	980	1879	151	1421	980	1879	151	1421	980	1879	151	0	0	0	151	46	10	115	151	1421	980	1879	151	13500	13500	13500	151	0.0000	no	no	1391	41.0	1391	35.5
18	64925000	1452	980	1879	151	1452	980	1879	151	1452	980	1879	151	0	0	0	151	46	10	115	151	1452	980	1879	151	13500	13500	13500	151	0.0000	no	no	1174	23.7	1174	17.5
18	64926000	1555	980	1879	151	1556	980	1879	151	1562	980	1879	151	0	0	0	151	46	10	115	151	1562	980	1879	151	13500	13500	13500	151	0.0000	no	no	1174	23.7	1174	17.5
18	64927000	1803	1134	2578	151	1803	1134	2578	151	1803	1134	2578	151	0	0	0	151	46	10	115	151	1803	1134	2578	151	13500	13500	13500	151	0.0000	no	no	1174	23.7	1174	17.5
18	64928000	1936	996	2518	151	1936	996	2518	151	1937	996	2518	151	0	0	0	151	46	10	115	151	1937	996	2518	151	13500	13500	13500	151	0.0000	no	no	1174	23.7	1174	17.5
18	64929000	2132	1364	2678	151	2132	1364	2678	151	2132	1364	2678	151	0	0	0	151	46	10	115	151	2132	1364	2678	151	13500	13500	13500	151	0.0000	no	no	1674	62.6	1674	58.4
18	64930000	2166	1364	2678	151	2166	1364	2678	151	2166	1364	2678	151	0	0	0	151	46	10	115	151	2166	1364	2678	151	13500	13500	13500	151	0.0000	no	no	2757	91.4	2757	90.9
18	64931000	2376	1564	3678	151	2376	1564	3678	151	2376	1564	3678	151	0	0	0	151	42	10	115	151	2376	1564	3678	151	13500	13500	13500	151	0.0000	no	no	2757	91.4	2757	90.9
18	64932000	2515	1564	3678	151	2515	1564	3678	151	2515	1564	3678	151	0	0	0	151	38	8	92	151	2515	1564	3678	151	13500	13500	13500	151	0.0000	no	no	2757	91.4	2757	90.9
18	64933000	2891	1772	3759	151	2891	1772	3759	151	2891	1772	3759	151	0	0	0	151	38	8	92	151	2891	1772	3759	151	13500	13500	13500	151	0.0000	no	no	2757	91.4	2757	90.9
18	64934000	3358	2161	3839	151	3358	2161	3839	151	3358	2161	3839	151	0	0	0	151	38	8	92	151	3358	2161	3839	151	13500	13500	13500	151	0.0000	no	no	2757	91.4	2757	90.9
18	64935000	3424	2161	3839	151	3424	2161	3839	151	3424	2161	3839	151	0	0	0	151	38	8	92	151	3424	2161	3839	151	13500	13500	13500	151	0.0000	no	no	2757	91.4	2757	90.9
18	64936000	3483	3080	3920	151	3483	3080	3920	151	3483	3080	3920	151	0	0	0	151	38	8	92	151	3483	3080	3920	151	13500	13500	13500	151	0.0000	no	no	2757	91.4	2757	90.9
18	64937000	3468	2161	3839	151	3468	2161	3839	151	3468	2161	3839	151	0	0	0	151	38	8	92	151	3468	2161	3839	151	13500	13500	13500	151	0.0000	no	no	2757	91.4	2757	90.9
18	64938000	3738	3080	3920	151	3738	3080	3920	151	3738	3080	3920	151	0	0	0	151	38	8	92	151	3738	3080	3920	151	13500	13500	13500	151	0.0000	no	no	3051	93.6	3051	93.3
18	64939000	3791	3080	3920	151	3791	3080	3920	151	3791	3080	3920	151	0	0	0	151	38	8	92	151	3791	3080	3920	151	13500	13500	13500	151	0.0000	no	no	3051	93.6	3051	93.3
18	64940000	4020	3100	5420	151	4020	3100	5420	151	4020	3100	5420	151	0	0	0	151	38	8	92	151	4020	3100	5420	151	13500	13500	13500	151	0.0000	no	no	1923	74.9	1923	72.1
18	64941000	3297	2161	3839	151	3297	2161	3839	151	3297	2161	3839	151	0	0	0	151	38	8	92	151	3297	2161	3839	151	13500	13500	13500	151	0.0000	no	no	1923	74.9	1923	72.1
18	64942000	3124	2161	3839	151	3124	2161	3839	151	3124	2161	3839	151	0	0	0	151	39	8	92	151	3124	2161	3839	151	13500	13500	13500	151	0.0000	no	no	2035	78.4	2035	75.9
18	64943000	2835	1564	3678	151	2835	1564	3678	151	2835	1564	3678	151	0	0	0	151	39	8	92	151	2835	1564	3678	151	13500	13500	13500	151	0.0000	no	no	3275	94.7	3275	94.5
18	64944000	2681	1564	3678	151	2681	1564	3678	151	2681	1564	3678	151	0	0	0	151	39	8	92	151	2681	1564	3678	151	13500	13500	13500	151	0.0000	no	no	3275	94.7	3275	94.5
18	64945000	2208	1196	3518	151	2208	1196	3518	151	2208	1196	3518	151	0	0	0	151	39	8	92	151	2208	1196	3518	151	13500	13500	13500	151	0.0000	no	no	3275	94.7	3275	94.5
18	64946000	1803	996	2518	151	1803	996	2518	151	1803	996	2518	151	0	0	0	151	42	8	92	151	1803	996	2518	151	13500	13500	13500	151	0.0000	no	no	1685	63.3	1685	59.1
18	64947000	1661	996	2518	151	1661	996	2518	151	1661	996	2518	151	0	0	0	151	42	8	92	151	1661	996	2518	151	13500	13500	13500	151	0.0000	no	no	1685	63.3	1685	59.1
18	64948000	1395	984	1948	151	1395	984	1948	151	1403	984	1948	151	0	0	0	151	42	8	92	151	1403	984	1948	151	13500	13500	13500	151	0.0000	no	no	1787	69.3	1787	65.5
18	64949000	1344	980	1879	151	1344	980	1879	151	1344	980	1879	151	0	0	0	151	42	8	92	151	1344	980	1879	151	13500	13500	13500	151	0.0000	no	no	1787	69.3	1787	65.5
18	64950000	1321	980	1879	151	1321	980	1879	151	1321	980	1879	151	0	0	0	151	42	8	92	151	1321	980	1879	151	13500	13500	13500	151	0.0000	no	no	1787	69.3	1787	65.5
18	64951000	1332	980	1879	151	1332	980	1879	151	1332	980	1879	151	0	0	0	151	42	8	92	151	1332	980	1879	151	13500	13500	13500	151	0.0000	no	no	1787	69.3	1787	65.5
18	64952000	1226	980	1879	151	1226	980	1879	151	1226	980	1879	151	0	0	0	151	40	8	92	151	1226	980	1879	151	13500	13500	13500	151	0.0000	no	no	1787	69.3	1787	65.5
18	64953000	1262	980	1879	151	1262	980	1879	151	1262	980	1879	151	0	0	0	151	40	8	92	151	1262	980	1879	151	13500	13500	13500	151	0.0000	no	no	1787	69.3	1787	65.5
18	64954000	1318	980	1879	151	1318	980	1879	151	1318	980	1879	151	0	0	0	151	40	8	92	151	1318	980	1879	151	13500	13500	13500	151	0.0000	no	no	1787	69.3	1787	65.5
18	64955000	2667	1013	3437	151	2667	1013	3437	151	2667	1013	3437	151	0	0	0	151	40	8	92	151	2667	1013	3437	151	13500	13500	13500	151	0.0000	no	no	1091	17.8	1091	12.3
18	64956000	3378	2161	3839	151	3378	2161	3839	151	3378	2161	3839	151	0	0	0	151	40	8	92	151	3378	2161	3839	151	13500	13500	13500	151	0.0000	no	no	1091	17.8	1091	12.3
18	64957000	2776	1564	3678	151	2776	1564	3678	151	2776	1564	3678	151	0	0	0	151	40	8	92	151	2776	1564	3678	151	13500	13500	13500	151	0.0000	no	no	871	5.0	871	3.0
18	64958000	2597	1564	3678	151	2597	1564	3678	151	2597	1564	3678	151	0	0	0	151	40	8	92	151	2597	1564	3678	151	13500	13500	13500	151	0.0000	no	no	1854	72.3	1854	69.3
18	64959000	2422	1564	3678	151	2422	1564	3678	151	2422	1564	3678	151	25	8	92	151	40	8	92	151	2422	1564	3678	151	13500	13500	13500	151	0.0000	no	no	1854	72.3	1854	69.3
18	64960000	2070	1334	3578	151	2070	1334	3578	151	2070	1334	3578	151	79	8	92	151	40	8	92	151	2070	1334	3578	151	13500	13500	13500	151	0.0000	no	no	1523	51.9	1523	47.0
18	64961000	1799	1180	2598	151	1799	1180	2598	151	1799	1180	2598	151	79	8	92	151	40	8	92	151	1799	1180	2598	151	13500	13500	13500	151	0.0000	no	no	1523	51.9	1523	47.0
18	64962000	1778	1180	2598	151	1778	1180	2598	151	1778	1180	2598	151	79	8	92	151	40	8	92	151	1778	1180	2598	151	13500	13500	13500	151	0.0000	no	no	1523	51.9	1523	47.0
18	64963000	1709	1168	1973	151	1709	1168	1973	151	1709	1168	1973	151	101	24	276	151	40	8	92	151	1709	1168	1973	151	13500	13500	13500	151	0.0000	no	no	1523	51.9	1523	47.0
18	64964000	1729	996	2518	151	1729	996	2518	151	1729	996	2518	151	107	24	276	151	40	8	92	151	1729	996	2518	151	13500	13500	13500	151	0.0000	no	no	1523	51.9	1523	47.0
18	64965000	1921	1180	2598	151	1921	1180	2598	151	1921	1180	2598	151	93	16	184	151	40	8	92	151	1921	1180	2598	151	13500	13500	13500	151	0.0000	no	no	1523	51.9	1523	47.0
18	64966000	2176	1380	3598	151	2176	1380	3598	151	2176	1380	3598	151	93	16	184	151	40	8	92	151	2176	1380	3598	151	13500	13500	13500	151	0.0000	no	no	1523	51.9	1523	47.0
18	64967000	2174	1564	3678	151	2174	1564	3678	151	2174	1564	3678	151	93	16	184	151	39	8	92	151	2174	1564	3678	151	13500	13500	13500	151	0.0000	no	no	1523	51.9	1523	47.0
18	64968000	1885	1364	2678	151	1885	1364	2678	151	1885	1364	2678	151	104	16	184	151	39	8	92	151	1885	1364	2678	151	13500	13500	13500	151	0.0000	no	no	1422	43.7	1422	38.3
18	64969000	1828	1348	1928	151	1828	1348	1928	151	1828	1348	1928	151	102	16	184	151	39	8	92	151	1828	1348	1928	151	13500	13500	13500	151	0.0000	no	no	1422	43.7	1422	38.3
18	64970000	1831	1352	1997	151	1831	1352	1997	151	1831	1352	1997	151	98	16	184	151	39	8	92	151	1831	1352	1997	151	13500	13500	13500	151	0.0000	no	no	1117	19.5	1117	14.0
18	64971000	1860	1364	2678	151	1860	1364	2678	151	1860	1364	2678	151	98	16	184	151	39	8	92	151	1860	1364	2678	151	13500	13500	13500	151	0.0000	no	no	1318	34.9	1318	28.9
18	64972000	1923	1364	2678	151	1923	1364	2678	151	1923	1364	2678	151	98	16	184	151	39	8	92	151	1923	1364	2678	151	13500	13500	13500	151	0.0000	no	no	1318	34.9	1318	28.9
18	64973000	1977	1364	2678	151	1977	1364	2678	151	1977	1364	2678	151	108	108	192	151	45	10	115	151	1977	1364	2678	151	13500	13500	13500	151	0.0000	no	no	1318	34.9	1318	28.9
18	64974000	2064	1552	2989	151	2064	1552	2989	151	2064	1552	2989	151	108	108	192	151	49	10	115	151	2064	1552	2989	151	13500	13500	13500	151	0.0000	no	no	2334	86.5	2334	85.0
18	64975000	2216	1564	3678	151	2216	1564	3678	151	2216	1564	3678	151	132	132	434	151	62	24	276	151	2216	1564	3678	151	13500	13500	13500	151	0.0000	no	no	1326	35.5	1326	29.6
18	64976000	1963	1013	3437	151	1963	1013	3437	151	1963	1013	3437	151	132	132	434	151	65	24	276	151	1963	1013	3437	151	13500	13500	13500	151	0.0000	no	no	1224	27.4	1224	21.1
18	64977000	1621	1013	3437	151	1621	1013	3437	151	1621	1013	3437	151	132	132	434	151	66	24	276	151	1621	1013	3437	151	13500	13500	13500	151	0.0000	no	no	1270	31.0	1270	24.9
18	64978000	1458	996	2518	151	1464	996	2518	151	1461	996	2518	151	133	132	434	151	66	24	276	151	1464	996	2518	151	13500	13500	13500	151	0.0000	no	no	1270	31.0	1270	24.9
18	64979000	1492	984	1948	151	1501	984	1948	151	1513	996	2518	151	133	132	434	151	66	24	276	151	1518	996	2518	151	13500	13500	13500	151	0.0000	no	no	1270	31.0	1270	24.9
18	64980000	1703	996	2518	151	1715	996	2518	151	1733	996	2518	151	700	210	1614	151	127	76	674	151	1741	996	2518	151	13500	13500	13500	151	0.0000	no	no	1270	31.0	1270	24.9
18	64981000	2544	1380	3598	151	2544	1380	3598	151	2549	1380	3598	151	1232	312	1935	151	646	128	1887	151	2549	1380	3598	151	13500	13500	13500	151	0.0000	no	no	1270	31.0	1270	24.9
18	64982000	2835	1772	3759	151	2835	1772	3759	151	2835	1772	3759	151	1279	903	2386	151	2735	1655	3627	151	2835	1772	3759	151	13500	13500	13500	151	0.0000	no	no	1780	68.9	1780	65.1
18	64983000	2716	1772	3759	151	2716	1772	3759	151	2716	1772	3759	151	1149	883	1775	151	2616	1655	3627	151	2716	1772	3759	151	13500	13500	13500	151	0.0000	no	no	1780	68.9	1780	65.1
18	64984000	2613	1772	3759	151	2619	1772	3759	151	2613	1772	3759	151	1275	919	3305	151	2506	1655	3627	151	2619	1772	3759	151	13500	13500	13500	151	0.0000	no	no	2238	84.0	2238	82.4
18	64985000	2395	1196	3518	151	2403	1196	3518	151	2404	1196	3518	151	1301	903	2386	151	2292	1103	3386	151	2412	1196	3518	151	13500	13500	13500	151	0.0000	no	no	2721	91.1	2721	90.6
18	64986000	2332	1772	3759	151	2332	1772	3759	151	2332	1772	3759	151	1379	891	1909	151	1954	919	3305	151	2332	1772	3759	151	13500	13500	13500	151	0.0000	no	no	2721	91.1	2721	90.6
18	64987000	2487	1772	3759	151	2487	1772	3759	151	2487	1772	3759	151	1494	664	2265	151	1075	657	1873	151	2487	1772	3759	151	13500	13500	13500	151	0.0000	no	no	2721	91.1	2721	90.6
18	64988000	2148	1184	2828	151	2217	1506	2969	151	2179	1184	2828	151	1618	664	2265	151	1072	664	2265	151	2217	1506	2969	151	13500	13500	13500	151	0.0000	no	no	3447	95.4	3447	95.2
18	64989000	2234	1564	3678	151	2263	1564	3678	151	2234	1564	3678	151	1806	1087	2466	151	1021	657	1873	151	2263	1564	3678	151	13500	13500	13500	151	0.0000	no	no	3447	95.4	3447	95.2
18	64990000	2152	1564	3678	151	2206	1564	3678	151	2152	1564	3678	151	1898	1287	3466	151	909	848	1352	151	2206	1564	3678	151	13500	13500	13500	151	0.0000	no	no	1130	20.8	1130	14.8
18	64991000	2047	1548	2759	151	2068	1548	2759	151	2047	1548	2759	151	1685	1087	2466	151	841	628	1144	151	2068	1548	2759	151	13500	13500	13500	151	0.0000	no	no	1130	20.8	1130	14.8
18	64992000	1998	1548	2759	151	2015	1548	2759	151	1998	1548	2759	151	1637	1067	1800	151	841	628	1144	151	2015	1548	2759	151	13500	13500	13500	151	0.0000	no	no	1496	49.8	1496	44.7
18	64993000	1991	1548	2759	151	2009	1548	2759	151	1991	1548	2759	151	1666	1087	2466	151	853	628	1144	151	2009	1548	2759	151	13500	13500	13500	151	0.0000	no	no	1496	49.8	1496	44.7
18	64994000	2003	1548	2759	151	2017	1548	2759	151	2003	1548	2759	151	1689	1271	2546	151	849	628	1144	151	2017	1548	2759	151	13500	13500	13500	151	0.0000	no	no	1496	49.8	1496	44.7
18	64995000	2148	1564	3678	151	2150	1564	3678	151	2148	1564	3678	151	1677	1251	1824	151	828	622	1006	151	2150	1564	3678	151	13500	13500	13500	151	0.0000	no	no	1271	31.1	1271	25.0
18	64996000	2171	1548	2759	151	2175	1548	2759	151	2171	1548	2759	151	1693	1251	1824	151	825	622	1006	151	2175	1548	2759	151	13500	13500	13500	151	0.0000	no	no	1259	30.1	1259	24.0
18	64997000	2142	1548	2759	151	2172	1548	2759	151	2142	1548	2759	151	1717	1259	1957	151	820	620	960	151	2172	1548	2759	151	13500	13500	13500	151	0.0000	no	no	1259	30.1	1259	24.0
18	64998000	2262	1564	3678	151	2332	1564	3678	151	2262	1564	3678	151	1753	1271	2546	151	806	576	948	151	2332	1564	3678	151	13500	13500	13500	151	0.0000	no	no	1259	30.1	1259	24.0
18	64999000	2785	1564	3678	151	2801	1564	3678	151	2785	1564	3678	151	1781	1275	2776	151	803	576	948	151	2801	1564	3678	151	13500	13500	13500	151	0.0000	no	no	1259	30.1	1259	24.0
18	65000000	3038	2161	3839	151	3038	2161	3839	151	3038	2161	3839	151	1752	1271	2546	151	815	620	960	151	3038	2161	3839	151	13500	13500	13500	151	0.0000	no	no	1259	30.1	1259	24.0
18	65001000	3079	2161	3839	151	3079	2161	3839	151	3079	2161	3839	151	1847	1471	3546	151	816	620	960	151	3079	2161	3839	151	13500	13500	13500	151	0.0000	no	no	2480	88.6	2480	87.2
18	65002000	3079	2161	3839	151	3079	2161	3839	151	3079	2161	3839	151	1752	1225	2526	151	816	620	960	151	3079	2161	3839	151	13500	13500	13500	151	0.0000	no	no	1736	66.8	1736	62.8
18	65003000	3000	2161	3839	151	3000	2161	3839	151	3000	2161	3839	151	1778	1271	2546	151	823	620	960	151	3000	2161	3839	151	13500	13500	13500	151	0.0000	no	no	1736	66.8	1736	62.8
18	65004000	2972	2161	3839	151	3020	2161	3839	151	2972	2161	3839	151	1995	1287	3466	151	832	620	960	151	3020	2161	3839	151	13500	13500	13500	151	0.0000	no	no	1736	66.8	1736	62.8
18	65005000	3060	2161	3839	151	3106	2161	3839	151	3060	2161	3839	151	2144	1471	3546	151	787	360	879	151	3106	2161	3839	151	13500	13500	13500	151	0.0000	no	no	1990	77.1	1990	74.5
18	65006000	3132	2161	3839	151	3132	2161	3839	151	3132	2161	3839	151	2167	1471	3546	151	751	360	879	151	3132	2161	3839	151	13500	13500	13500	151	0.0000	no	no	1990	77.1	1990	74.5
18	65007000	3099	2161	3839	151	3099	2161	3839	151	3099	2161	3839	151	2215	1471	3546	151	802	394	1646	151	3099	2161	3839	151	13500	13500	13500	151	0.0000	no	no	1184	24.3	1184	18.2
18	65008000	2930	2161	3839	151	2950	2161	3839	151	2930	2161	3839	151	2246	1471	3546	151	646	360	879	151	2950	2161	3839	151	13500	13500	13500	151	0.0000	no	no	1642	60.6	1642	56.3
18	65009000	2772	1979	3819	151	2779	1979	3819	151	2772	1979	3819	151	2255	1471	3546	151	630	360	879	151	2779	1979	3819	151	13500	13500	13500	151	0.0000	no	no	1768	68.4	1768	64.5
18	65010000	2678	1772	3759	151	2700	1772	3759	151	2678	1772	3759	151	2336	1655	3627	151	571	337	875	151	2700	1772	3759	151	13500	13500	13500	151	0.0000	no	no	1768	68.4	1768	64.5
18	65011000	2998	2161	3839	151	2998	2161	3839	151	2998	2161	3839	151	2477	1471	3546	151	492	337	875	151	2998	2161	3839	151	13500	13500	13500	151	0.0000	no	no	1776	68.8	1776	64.9
18	65012000	3285	2161	3839	151	3285	2161	3839	151	3285	2161	3839	151	1798	1103	3386	151	483	360	879	151	3285	2161	3839	151	13500	13500	13500	151	0.0000	no	no	1597	57.3	1597	52.8
18	65013000	3338	2161	3839	151	3338	2161	3839	151	3338	2161	3839	151	1526	903	2386	151	426	248	576	151	3338	2161	3839	151	13500	13500	13500	151	0.0000	no	no	1603	57.7	1603	53.1
18	65014000	3127	1380	3598	151	3252	2161	3839	151	3252	2161	3839	151	1278	443	1662	151	423	248	576	151	3252	2161	3839	151	13500	13500	13500	151	0.0000	no	no	1346	37.2	1346	31.3
18	65015000	3330	2161	3839	151	3330	2161	3839	151	3330	2161	3839	151	1199	443	1662	151	465	352	698	151	3330	2161	3839	151	13500	13500	13500	151	0.0000	no	no	2248	84.1	2248	82.6
18	65016000	3417	2161	3839	151	3430	2850	3900	151	3417	2161	3839	151	1118	420	1654	151	465	352	698	151	3430	2850	3900	151	13500	13500	13500	151	0.0000	no	no	2238	84.0	2238	82.4
18	65017000	3347	2161	3839	151	3347	2161	3839	151	3347	2161	3839	151	1074	420	1654	151	452	340	580	151	3347	2161	3839	151	13500	13500	13500	151	0.0000	no	no	2238	84.0	2238	82.4
18	65018000	2313	1380	3598	151	2387	1564	3678	151	2385	1564	3678	151	1546	448	1983	151	452	340	580	151	2387	1564	3678	151	13500	13500	13500	151	0.0000	no	no	1206	25.9	1206	19.6
18	65019000	2099	1518	3658	151	2172	1518	3658	151	2172	1518	3658	151	1766	618	2225	151	437	156	572	151	2172	1518	3658	151	13500	13500	13500	151	0.0000	no	no	1650	61.2	1650	56.9
18	65020000	1872	1364	2678	151	1874	1364	2678	151	1874	1364	2678	151	1762	1087	2466	151	425	64	568	151	1874	1364	2678	151	13500	13500	13500	151	0.0000	no	no	1533	52.6	1533	47.7
18	65021000	1793	1364	2678	151	1793	1364	2678	151	1793	1364	2678	151	1678	1087	2466	151	423	64	568	151	1793	1364	2678	151	13500	13500	13500	151	0.0000	no	no	1533	52.6	1533	47.7
18	65022000	1716	1164	1904	151	1716	1164	1904	151	1716	1164	1904	151	1603	1067	1800	151	420	64	568	151	1716	1164	1904	151	13500	13500	13500	151	0.0000	no	no	1533	52.6	1533	47.7
18	65023000	1682	1164	1904	151	1682	1164	1904	151	1682	1164	1904	151	1562	1067	1800	151	415	64	568	151	1682	1164	1904	151	13500	13500	13500	151	0.0000	no	no	1972	76.6	1972	73.9
18	65024000	1713	1306	1991	151	1713	1306	1991	151	1713	1306	1991	151	268	210	1614	151	415	64	568	151	1713	1306	1991	151	13500	13500	13500	151	0.0000	no	no	1263	30.4	1263	24.3
18	65025000	1809	1368	2908	151	1809	1368	2908	151	1812	1368	2908	151	136	124	376	151	416	64	568	151	1812	1368	2908	151	13500	13500	13500	151	0.0000	no	no	1263	30.4	1263	24.3
18	65026000	1795	1364	2678	151	1795	1364	2678	151	1795	1364	2678	151	135	124	376	151	404	64	568	151	1795	1364	2678	151	13500	13500	13500	151	0.0000	no	no	1263	30.4	1263	24.3
18	65027000	1880	1380	3598	151	1880	1380	3598	151	1880	1380	3598	151	135	124	376	151	405	64	568	151	1880	1380	3598	151	13500	13500	13500	151	0.0000	no	no	1497	49.8	1497	44.8
18	65028000	1809	1318	2658	151	1809	1318	2658	151	1809	1318	2658	151	134	124	376	151	376	64	568	151	1809	1318	2658	151	13500	13500	13500	151	0.0000	no	no	2112	81.3	2112	79.5
18	65029000	1831	1364	2678	151	1831	1364	2678	151	1831	1364	2678	151	134	124	376	151	354	64	568	151	1831	1364	2678	151	13500	13500	13500	151	0.0000	no	no	2112	81.3	2112	79.5
18	65030000	1858	1364	2678	151	1858	1364	2678	151	1858	1364	2678	151	134	124	376	151	311	68	591	151	1858	1364	2678	151	13500	13500	13500	151	0.0000	no	no	2112	81.3	2112	79.5
18	65031000	1861	1364	2678	151	1861	1364	2678	151	1861	1364	2678	151	134	124	376	151	301	68	591	151	1861	1364	2678	151	13500	13500	13500	151	0.0000	no	no	1456	46.5	1456	41.3
18	65032000	1894	1364	2678	151	1894	1364	2678	151	1894	1364	2678	151	152	124	376	151	295	70	605	151	1894	1364	2678	151	13500	13500	13500	151	0.0000	no	no	1456	46.5	1456	41.3
18	65033000	1823	1318	2658	151	1823	1318	2658	151	1823	1318	2658	151	151	124	376	151	260	48	476	151	1823	1318	2658	151	13500	13500	13500	151	0.0000	no	no	1456	46.5	1456	41.3
18	65034000	1815	1180	2598	151	1815	1180	2598	151	1815	1180	2598	151	126	24	276	151	249	48	476	151	1815	1180	2598	151	13500	13500	13500	151	0.0000	no	no	1291	32.7	1291	26.6
18	65035000	1955	1364	2678	151	1955	1364	2678	151	1955	1364	2678	151	126	24	276	151	251	48	476	151	1955	1364	2678	151	13500	13500	13500	151	0.0000	no	no	1291	32.7	1291	26.6
18	65036000	2197	1380	3598	151	2197	1380	3598	151	2197	1380	3598	151	130	24	276	151	251	48	476	151	2197	1380	3598	151	13500	13500	13500	151	0.0000	no	no	1291	32.7	1291	26.6
18	65037000	2485	1772	3759	151	2485	1772	3759	151	2485	1772	3759	151	130	24	276	151	250	48	476	151	2485	1772	3759	151	13500	13500	13500	151	0.0000	no	no	1291	32.7	1291	26.6
18	65038000	2442	1703	3739	151	2442	1703	3739	151	2442	1703	3739	151	130	24	276	151	232	48	476	151	2442	1703	3739	151	13500	13500	13500	151	0.0000	no	no	1291	32.7	1291	26.6
18	65039000	2214	1380	3598	151	2214	1380	3598	151	2214	1380	3598	151	130	24	276	151	230	48	476	151	2214	1380	3598	151	13500	13500	13500	151	0.0000	no	no	1291	32.7	1291	26.6
18	65040000	2264	1380	3598	151	2264	1380	3598	151	2264	1380	3598	151	131	24	276	151	227	48	476	151	2264	1380	3598	151	13500	13500	13500	151	0.0000	no	no	1291	32.7	1291	26.6
18	65041000	1960	1368	2908	151	1960	1368	2908	151	1960	1368	2908	151	131	24	276	151	231	48	476	151	1960	1368	2908	151	13500	13500	13500	151	0.0000	no	no	1291	32.7	1291	26.6
18	65042000	1830	1180	2598	151	1830	1180	2598	151	1830	1180	2598	151	131	24	276	151	231	48	476	151	1830	1180	2598	151	13500	13500	13500	151	0.0000	no	no	1560	54.6	1560	49.8
18	65043000	1803	1180	2598	151	1803	1180	2598	151	1803	1180	2598	151	131	24	276	151	289	118	1598	151	1803	1180	2598	151	13500	13500	13500	151	0.0000	no	no	1560	54.6	1560	49.8
18	65044000	1870	1180	2598	151	1870	1180	2598	151	1870	1180	2598	151	119	24	276	151	309	118	1598	151	1870	1180	2598	151	13500	13500	13500	151	0.0000	no	no	1560	54.6	1560	49.8
18	65045000	2189	1380	3598	151	2189	1380	3598	151	2189	1380	3598	151	119	24	276	151	318	118	1598	151	2189	1380	3598	151	13500	13500	13500	151	0.0000	no	no	1560	54.6	1560	49.8
18	65046000	2374	1518	3658	151	2374	1518	3658	151	2374	1518	3658	151	107	28	322	151	175	48	476	151	2374	1518	3658	151	13500	13500	13500	151	0.0000	no	no	1560	54.6	1560	49.8
18	65047000	2598	1564	3678	151	2598	1564	3678	151	2598	1564	3678	151	104	28	322	151	171	48	476	151	2598	1564	3678	151	13500	13500	13500	151	0.0000	no	no	1560	54.6	1560	49.8
18	65048000	2542	1564	3678	151	2542	1564	3678	151	2542	1564	3678	151	104	28	322	151	171	48	476	151	2542	1564	3678	151	13500	13500	13500	151	0.0000	no	no	1560	54.6	1560	49.8
18	65049000	2651	1703	3739	151	2651	1703	3739	151	2651	1703	3739	151	104	28	322	151	146	32	368	151	2651	1703	3739	151	13500	13500	13500	151	0.0000	no	no	1560	54.6	1560	49.8
18	65050000	3044	1564	3678	151	3044	1564	3678	151	3044	1564	3678	151	97	24	276	151	143	32	368	151	3044	1564	3678	151	13500	13500	13500	151	0.0000	no	no	1341	36.8	1341	30.9
18	65051000	2946	1703	3739	151	2946	1703	3739	151	2946	1703	3739	151	97	24	276	151	140	32	368	151	2946	1703	3739	151	13500	13500	13500	151	0.0000	no	no	1494	49.6	1494	44.5
18	65052000	2524	1196	3518	151	2524	1196	3518	151	2524	1196	3518	151	97	24	276	151	138	32	368	151	2524	1196	3518	151	13500	13500	13500	151	0.0000	no	no	1494	49.6	1494	44.5
18	65053000	1858	1013	3437	151	1858	1013	3437	151	1858	1013	3437	151	97	24	276	151	131	32	368	151	1858	1013	3437	151	13500	13500	13500	151	0.0000	no	no	1494	49.6	1494	44.5
18	65054000	1534	980	1879	151	1534	980	1879	151	1534	980	1879	151	64	8	92	151	115	32	368	151	1534	980	1879	151	13500	13500	13500	151	0.0000	no	no	1494	49.6	1494	44.5
18	65055000	1514	980	1879	151	1518	980	1879	151	1514	980	1879	151	64	8	92	151	115	32	368	151	1518	980	1879	151	13500	13500	13500	151	0.0000	no	no	2253	84.2	2253	82.7
18	65056000	1498	980	1879	151	1498	980	1879	151	1498	980	1879	151	64	8	92	151	93	20	230	151	1498	980	1879	151	13500	13500	13500	151	0.0000	no	no	1298	33.3	1298	27.2
18	65057000	1492	980	1879	151	1505	980	1879	151	1492	980	1879	151	64	8	92	151	91	20	230	151	1505	980	1879	151	13500	13500	13500	151	0.0000	no	no	1298	33.3	1298	27.2
18	65058000	1626	996	2518	151	1626	996	2518	151	1626	996	2518	151	64	8	92	151	72	20	230	151	1626	996	2518	151	13500	13500	13500	151	0.0000	no	no	1298	33.3	1298	27.2
18	65059000	1742	1184	2828	151	1742	1184	2828	151	1742	1184	2828	151	64	8	92	151	65	20	230	151	1742	1184	2828	151	13500	13500	13500	151	0.0000	no	no	1424	44.0	1424	38.6
18	65060000	1469	1164	1904	151	1469	1164	1904	151	1469	1164	1904	151	64	8	92	151	68	20	230	151	1469	1164	1904	151	13500	13500	13500	151	0.0000	no	no	1424	44.0	1424	38.6
18	65061000	1423	1164	1904	151	1423	1164	1904	151	1423	1164	1904	151	64	8	92	151	67	20	230	151	1423	1164	1904	151	13500	13500	13500	151	0.0000	no	no	1424	44.0	1424	38.6
18	65062000	1385	1164	1904	151	1385	1164	1904	151	1385	1164	1904	151	64	8	92	151	68	28	322	151	1385	1164	1904	151	13500	13500	13500	151	0.0000	no	no	1568	55.1	2792	91.3
18	65063000	1362	1164	1904	151	1362	1164	1904	151	1362	1164	1904	151	64	8	92	151	67	28	322	151	1362	1164	1904	151	13500	13500	13500	151	0.0000	no	no	1568	55.1	2792	91.3
18	65064000	1339	1164	1904	151	1339	1164	1904	151	1339	1164	1904	151	64	8	92	151	71	28	322	151	1339	1164	1904	151	13500	13500	13500	151	0.0000	no	no	1536	52.8	1536	47.9
18	65065000	1322	1164	1904	151	1322	1164	1904	151	1322	1164	1904	151	64	8	92	151	62	19	219	151	1322	1164	1904	151	13500	13500	13500	151	0.0000	no	no	1536	52.8	1536	47.9
18	65066000	1302	1164	1904	151	1302	1164	1904	151	1302	1164	1904	151	64	8	92	151	61	19	219	151	1302	1164	1904	151	13500	13500	13500	151	0.0000	no	no	1536	52.8	1536	47.9
18	65067000	1297	1152	1698	151	1297	1152	1698	151	1297	1152	1698	151	191	48	476	151	52	16	184	151	1297	1152	1698	151	13500	13500	13500	151	0.0000	no	no	1536	52.8	1536	47.9
18	65068000	1301	1152	1698	151	1301	1152	1698	151	1301	1152	1698	151	191	48	476	151	52	16	184	151	1301	1152	1698	151	13500	13500	13500	151	0.0000	no	no	1536	52.8	1536	47.9
18	65069000	1285	1152	1698	151	1285	1152	1698	151	1285	1152	1698	151	179	48	476	151	52	16	184	151	1285	1152	1698	151	13500	13500	13500	151	0.0000	no	no	1455	46.5	1455	41.2
18	65070000	1285	1152	1698	151	1285	1152	1698	151	1285	1152	1698	151	74	28	322	151	52	16	184	151	1285	1152	1698	151	13500	13500	13500	151	0.0000	no	no	1455	46.5	1455	41.2
18	65071000	1307	1164	1904	151	1307	1164	1904	151	1307	1164	1904	151	74	28	322	151	52	16	184	151	1307	1164	1904	151	13500	13500	13500	151	0.0000	no	no	1824	71.1	1824	67.4
18	65072000	1344	1180	2598	151	1344	1180	2598	151	1344	1180	2598	151	62	8	92	151	52	16	184	151	1344	1180	2598	151	13500	13500	13500	151	0.0000	no	no	1824	71.1	1824	67.4
18	65073000	1368	1122	1966	151	1368	1122	1966	151	1368	1122	1966	151	62	8	92	151	48	16	184	151	1368	1122	1966	151	13500	13500	13500	151	0.0000	no	no	1695	63.8	1695	59.7
18	65074000	1295	980	1879	151	1295	980	1879	151	1295	980	1879	151	63	8	92	151	45	16	184	151	1295	980	1879	151	13500	13500	13500	151	0.0000	no	no	1695	63.8	1695	59.7
18	65075000	1281	1118	1898	151	1281	1118	1898	151	1281	1118	1898	151	63	8	92	151	42	16	184	151	1281	1118	1898	151	13500	13500	13500	151	0.0000	no	no	1840	71.8	1840	68.7
18	65076000	1287	980	1879	151	1287	980	1879	151	1287	980	1879	151	63	8	92	151	39	16	184	151	1287	980	1879	151	13500	13500	13500	151	0.0000	no	no	1840	71.8	1840	68.7
18	65077000	1304	980	1879	151	1304	980	1879	151	1304	980	1879	151	63	8	92	151	41	16	184	151	1304	980	1879	151	13500	13500	13500	151	0.0000	no	no	1657	61.6	1657	57.4
18	65078000	1309	980	1879	151	1309	980	1879	151	1309	980	1879	151	63	8	92	151	39	16	184	151	1309	980	1879	151	13500	13500	13500	151	0.0000	no	no	1657	61.6	1657	57.4
18	65079000	1266	964	1636	151	1266	964	1636	151	1266	964	1636	151	63	8	92	151	34	16	184	151	1266	964	1636	151	13500	13500	13500	151	0.0224	no	no	1657	61.6	1657	57.4
18	65080000	1256	968	1682	151	1256	968	1682	151	1256	968	1682	151	63	8	92	151	34	16	184	151	1256	968	1682	151	13500	13500	13500	151	0.0000	no	no	1657	61.6	1657	57.4
18	65081000	1291	984	1948	151	1297	984	1948	151	1291	984	1948	151	62	8	92	151	34	16	184	151	1297	984	1948	151	13500	13500	13500	151	0.0000	no	no	1076	16.8	1076	11.4
18	65082000	1320	996	2518	151	1320	996	2518	151	1320	996	2518	151	62	8	92	151	32	16	184	151	1320	996	2518	151	13500	13500	13500	151	0.0000	no	no	1361	38.5	1361	32.8
18	65083000	1314	984	1948	151	1314	984	1948	151	1314	984	1948	151	62	8	92	151	32	16	184	151	1314	984	1948	151	13500	13500	13500	151	0.0000	no	no	1361	38.5	1361	32.8
18	65084000	1273	984	1948	151	1273	984	1948	151	1273	984	1948	151	62	8	92	151	32	16	184	151	1273	984	1948	151	13500	13500	13500	151	0.0000	no	no	1361	38.5	1361	32.8
18	65085000	1260	996	2518	151	1260	996	2518	151	1260	996	2518	151	62	8	92	151	27	10	115	151	1260	996	2518	151	13500	13500	13500	151	0.0000	no	no	1361	38.5	1361	32.8
18	65086000	1215	980	1879	151	1215	980	1879	151	1215	980	1879	151	62	8	92	151	26	10	115	151	1215	980	1879	151	13500	13500	13500	151	0.0000	no	no	1361	38.5	1361	32.8
18	65087000	1177	980	1879	151	1177	980	1879	151	1177	980	1879	151	62	8	92	151	25	8	92	151	1177	980	1879	151	13500	13500	13500	151	0.0000	no	no	1361	38.5	1361	32.8
18	65088000	1159	964	1636	151	1159	964	1636	151	1159	964	1636	151	62	8	92	151	25	8	92	151	1159	964	1636	151	13500	13500	13500	151	0.0224	no	no	2758	91.4	2758	90.9
18	65089000	1138	964	1636	151	1138	964	1636	151	1138	964	1636	151	62	8	92	151	25	8	92	151	1138	964	1636	151	13500	13500	13500	151	0.0224	no	no	1608	58.0	1608	53.5
18	65090000	1125	964	1636	151	1125	964	1636	151	1125	964	1636	151	62	8	92	151	17	8	92	151	1125	964	1636	151	13500	13500	13500	151	0.0224	no	no	1608	58.0	1608	53.5
18	65091000	1115	964	1636	151	1115	964	1636	151	1115	964	1636	151	62	8	92	151	17	8	92	151	1115	964	1636	151	13500	13500	13500	151	0.0224	no	no	1608	58.0	1608	53.5
18	65092000	1127	964	1636	151	1127	964	1636	151	1127	964	1636	151	62	8	92	151	17	8	92	151	1127	964	1636	151	13500	13500	13500	151	0.0224	no	no	1608	58.0	1608	53.5
18	65093000	1125	964	1636	151	1125	964	1636	151	1125	964	1636	151	62	8	92	151	14	8	92	151	1125	964	1636	151	13500	13500	13500	151	0.0224	no	no	1591	56.9	1591	52.3
18	65094000	1121	948	1452	151	1121	948	1452	151	1121	948	1452	151	62	8	92	151	14	8	92	151	1121	948	1452	151	13500	13500	13500	151	0.1057	no	no	1990	77.1	1990	74.5
18	65095000	1111	948	1452	151	1111	948	1452	151	1111	948	1452	151	62	8	92	151	14	8	92	151	1111	948	1452	151	13500	13500	13500	151	0.1057	no	no	1990	77.1	1990	74.5
18	65096000	1125	948	1452	151	1125	948	1452	151	1125	948	1452	151	62	8	92	151	13	8	92	151	1125	948	1452	151	13500	13500	13500	151	0.1057	no	no	1990	77.1	1990	74.5
18	65097000	1118	948	1452	151	1118	948	1452	151	1118	948	1452	151	69	16	184	151	13	8	92	151	1118	948	1452	151	13500	13500	13500	151	0.1057	no	no	1990	77.1	1990	74.5
18	65098000	1091	948	1452	151	1091	948	1452	151	1091	948	1452	151	69	16	184	151	13	8	92	151	1091	948	1452	151	13500	13500	13500	151	0.1057	no	no	1325	35.4	1325	29.5
18	65099000	1119	948	1452	151	1119	948	1452	151	1119	948	1452	151	69	16	184	151	12	8	92	151	1119	948	1452	151	13500	13500	13500	151	0.1057	no	no	1325	35.4	1325	29.5
18	65100000	1105	948	1452	151	1105	948	1452	151	1105	948	1452	151	69	16	184	151	12	8	92	151	1105	948	1452	151	13500	13500	13500	151	0.1057	no	no	1325	35.4	1325	29.5
18	65101000	1107	948	1452	151	1107	948	1452	151	1107	948	1452	151	69	16	184	151	12	8	92	151	1107	948	1452	151	13500	13500	13500	151	0.1057	no	no	1325	35.4	1325	29.5
18	65102000	1098	948	1452	151	1098	948	1452	151	1098	948	1452	151	69	16	184	151	12	8	92	151	1098	948	1452	151	13500	13500	13500	151	0.1057	no	no	1325	35.4	1325	29.5
18	65103000	1098	948	1452	151	1098	948	1452	151	1098	948	1452	151	64	16	184	151	12	8	92	151	1098	948	1452	151	13500	13500	13500	151	0.1057	no	no	1325	35.4	1325	29.5
18	65104000	1113	948	1452	151	1113	948	1452	151	1113	948	1452	151	64	16	184	151	10	8	92	151	1113	948	1452	151	13500	13500	13500	151	0.1057	no	no	1325	35.4	1325	29.5
18	65105000	1107	948	1452	151	1107	948	1452	151	1107	948	1452	151	64	16	184	151	10	8	92	151	1107	948	1452	151	13500	13500	13500	151	0.1057	no	no	1325	35.4	1325	29.5
18	65106000	1113	948	1452	151	1113	948	1452	151	1113	948	1452	151	64	16	184	151	10	8	92	151	1113	948	1452	151	13500	13500	13500	151	0.1057	no	no	1325	35.4	1325	29.5
18	65107000	1121	952	1498	151	1121	952	1498	151	1121	952	1498	151	64	16	184	151	10	8	92	151	1121	952	1498	151	13500	13500	13500	151	0.0905	no	no	1276	31.5	1276	25.4
18	65108000	1104	952	1498	151	1104	952	1498	151	1104	952	1498	151	65	16	184	151	10	8	92	151	1104	952	1498	151	13500	13500	13500	151	0.0905	no	no	1276	31.5	1276	25.4
18	65109000	1122	964	1636	151	1122	964	1636	151	1122	964	1636	151	65	16	184	151	11	8	92	151	1122	964	1636	151	13500	13500	13500	151	0.0224	no	no	1276	31.5	1276	25.4
18	65110000	1129	964	1636	151	1129	964	1636	151	1129	964	1636	151	112	110	215	151	11	8	92	151	1129	964	1636	151	13500	13500	13500	151	0.0224	no	no	1276	31.5	1276	25.4
18	65111000	1134	964	1636	151	1134	964	1636	151	1134	964	1636	151	112	110	215	151	11	8	92	151	1134	964	1636	151	13500	13500	13500	151	0.0224	no	no	1276	31.5	1276	25.4
18	65112000	1159	980	1879	151	1159	980	1879	151	1159	980	1879	151	134	121	342	151	11	8	92	151	1159	980	1879	151	13500	13500	13500	151	0.0000	no	no	1622	59.0	1622	54.5
18	65113000	1176	980	1879	151	1177	980	1879	151	1176	980	1879	151	134	121	342	151	11	8	92	151	1177	980	1879	151	13500	13500	13500	151	0.0000	no	no	1622	59.0	1622	54.5
18	65114000	1126	952	1498	151	1128	952	1498	151	1126	952	1498	151	134	121	342	151	11	8	92	151	1128	952	1498	151	13500	13500	13500	151	0.0905	no	no	1622	59.0	1622	54.5
18	65115000	1180	996	2518	151	1199	996	2518	151	1199	996	2518	151	133	118	307	151	10	8	92	151	1201	996	2518	151	13500	13500	13500	151	0.0000	no	no	1622	59.0	1622	54.5
18	65116000	1101	952	1498	151	1102	952	1498	151	1101	952	1498	151	156	121	342	151	10	8	92	151	1102	952	1498	151	13500	13500	13500	151	0.0905	no	no	1622	59.0	1622	54.5
18	65117000	1067	936	1314	151	1068	936	1314	151	1067	936	1314	151	176	124	376	151	10	8	92	151	1068	936	1314	151	13500	13500	13500	151	0.1318	no	no	1622	59.0	1622	54.5
18	65118000	1036	932	1268	151	1036	932	1268	151	1036	932	1268	151	178	124	376	151	10	8	92	151	1036	932	1268	151	13500	13500	13500	151	0.1342	no	no	1622	59.0	1622	54.5
18	65119000	1021	932	1268	151	1021	932	1268	151	1021	932	1268	151	181	124	376	151	10	8	92	151	1021	932	1268	151	13500	13500	13500	151	0.1342	no	no	1622	59.0	1622	54.5
18	65120000	1011	932	1268	151	1011	932	1268	151	1011	932	1268	151	197	138	468	151	10	8	92	151	1011	932	1268	151	13500	13500	13500	151	0.1342	no	no	1622	59.0	1622	54.5
18	65121000	1011	932	1268	151	1011	932	1268	151	1011	932	1268	151	222	138	468	151	10	8	92	151	1011	932	1268	151	13500	13500	13500	151	0.1342	no	no	1622	59.0	1622	54.5
18	65122000	1022	756	1344	151	1033	952	1498	151	1024	894	1356	151	239	154	560	151	7	8	92	151	1033	952	1498	151	13500	13500	13500	151	0.1318	no	no	1622	59.0	1622	54.5
18	65123000	1014	768	1482	151	1032	768	1482	151	1062	964	1636	151	239	176	847	151	9	8	92	151	1068	964	1636	151	13500	13500	13500	151	0.0224	no	no	1028	14.1	1028	9.1
18	65124000	984	764	1436	151	996	902	1448	151	985	764	1436	151	223	126	398	151	7	8	92	151	996	902	1448	151	13500	13500	13500	151	0.1342	no	no	1539	53.0	1539	48.2
18	65125000	1001	764	1436	151	1014	902	1448	151	1011	764	1436	151	188	124	376	151	7	8	92	151	1017	902	1448	151	13500	13500	13500	151	0.1342	no	no	1539	53.0	1539	48.2
18	65126000	962	752	1298	151	1033	980	1879	151	1028	918	1632	151	183	124	376	151	7	8	92	151	1050	980	1879	151	13500	13500	13500	151	0.0490	no	no	1539	53.0	1539	48.2
18	65127000	1011	780	1620	151	1083	968	1682	151	1084	968	1682	151	100	100	100	151	9	8	92	151	1085	968	1682	151	13500	13500	13500	151	0.0000	no	no	1539	53.0	1539	48.2
18	65128000	970	764	1436	151	1223	980	1879	151	1208	980	1879	151	174	124	376	151	7	8	92	151	1223	980	1879	151	13500	13500	13500	151	0.0000	no	no	1539	53.0	1539	48.2
18	65129000	983	768	1482	151	1331	996	2518	151	1331	996	2518	151	100	100	100	151	9	8	92	151	1331	996	2518	151	13500	13500	13500	151	0.0000	no	no	1549	53.7	1549	49.0
18	65130000	961	764	1436	151	1070	964	1636	151	1070	964	1636	151	100	100	100	151	9	8	92	151	1070	964	1636	151	13500	13500	13500	151	0.0224	no	no	1549	53.7	1549	49.0
18	65131000	964	748	1252	151	1196	980	1879	151	1196	980	1879	151	173	124	376	151	7	8	92	151	1196	980	1879	151	13500	13500	13500	151	0.0000	no	no	1549	53.7	1549	49.0
18	65132000	969	748	1252	151	1178	980	1879	151	1178	980	1879	151	173	124	376	151	7	8	92	151	1178	980	1879	151	13500	13500	13500	151	0.0000	no	no	1549	53.7	1549	49.0
18	65133000	946	748	1252	151	1056	952	1498	151	1056	952	1498	151	100	100	100	151	9	8	92	151	1056	952	1498	151	13500	13500	13500	151	0.0905	no	no	1549	53.7	1549	49.0
18	65134000	968	748	1252	151	1052	948	1452	151	1052	948	1452	151	100	100	100	151	9	8	92	151	1052	948	1452	151	13500	13500	13500	151	0.1057	no	no	940	8.6	1191	18.6
18	65135000	1003	936	1314	151	1060	948	1452	151	1060	948	1452	151	171	117	295	151	7	8	92	151	1060	948	1452	151	13500	13500	13500	151	0.1057	no	no	940	8.6	1191	18.6
18	65136000	1009	948	1452	151	1059	952	1498	151	1059	952	1498	151	164	116	284	151	7	8	92	151	1059	952	1498	151	13500	13500	13500	151	0.0905	no	no	986	11.7	1177	17.7
18	65137000	1017	948	1452	151	1060	948	1452	151	1060	948	1452	151	184	117	295	151	7	8	92	151	1060	948	1452	151	13500	13500	13500	151	0.1057	no	no	986	11.7	1177	17.7
18	65138000	1010	948	1452	151	1041	948	1452	151	1041	948	1452	151	176	117	295	151	3	8	92	151	1041	948	1452	151	13500	13500	13500	151	0.1057	no	no	986	11.7	1177	17.7
18	65139000	1015	948	1452	151	1057	952	1498	151	1057	952	1498	151	176	117	295	151	3	8	92	151	1057	952	1498	151	13500	13500	13500	151	0.0905	no	no	986	11.7	1177	17.7
18	65140000	1028	948	1452	151	1063	968	1682	151	1063	968	1682	151	171	120	330	151	3	8	92	151	1063	968	1682	151	13500	13500	13500	151	0.0000	no	no	986	11.7	1177	17.7
18	65141000	1031	948	1452	151	1031	948	1452	151	1031	948	1452	151	170	116	284	151	3	8	92	151	1031	948	1452	151	13500	13500	13500	151	0.1057	no	no	986	11.7	1177	17.7
18	65142000	1048	948	1452	151	1048	948	1452	151	1048	948	1452	151	177	116	284	151	7	8	92	151	1048	948	1452	151	13500	13500	13500	151	0.1057	no	no	1300	33.5	1300	27.4
18	65143000	1027	948	1452	151	1027	948	1452	151	1027	948	1452	151	172	116	284	151	7	8	92	151	1027	948	1452	151	13500	13500	13500	151	0.1057	no	no	1300	33.5	1300	27.4
18	65144000	1040	964	1636	151	1040	964	1636	151	1040	964	1636	151	175	121	342	151	7	8	92	151	1040	964	1636	151	13500	13500	13500	151	0.0224	no	no	1300	33.5	1300	27.4
18	65145000	1047	952	1498	151	1047	952	1498	151	1047	952	1498	151	181	124	376	151	8	8	92	151	1047	952	1498	151	13500	13500	13500	151	0.0905	no	no	1300	33.5	1300	27.4
18	65146000	1033	780	1620	151	1033	780	1620	151	1033	780	1620	151	100	100	100	151	5	8	92	151	1033	780	1620	151	13500	13500	13500	151	0.1057	no	no	1300	33.5	1300	27.4
18	65147000	1029	964	1636	151	1029	964	1636	151	1029	964	1636	151	180	124	376	151	8	8	92	151	1029	964	1636	151	13500	13500	13500	151	0.0224	no	no	1300	33.5	1300	27.4
18	65148000	1034	952	1498	151	1034	952	1498	151	1034	952	1498	151	181	124	376	151	8	8	92	151	1034	952	1498	151	13500	13500	13500	151	0.0905	no	no	1300	33.5	1300	27.4
18	65149000	1051	964	1636	151	1051	964	1636	151	1051	964	1636	151	185	124	376	151	6	8	92	151	1051	964	1636	151	13500	13500	13500	151	0.0224	no	no	1300	33.5	1300	27.4
18	65150000	1061	964	1636	151	1061	964	1636	151	1061	964	1636	151	183	124	376	151	9	10	115	151	1061	964	1636	151	13500	13500	13500	151	0.0224	no	no	1300	33.5	1300	27.4
18	65151000	1008	764	1436	151	1008	764	1436	151	1008	764	1436	151	100	100	100	151	9	10	115	151	1008	764	1436	151	13500	13500	13500	151	0.1342	no	no	1300	33.5	1300	27.4
18	65152000	1079	980	1879	151	1079	980	1879	151	1079	980	1879	151	100	100	100	151	5	8	92	151	1079	980	1879	151	13500	13500	13500	151	0.0000	no	no	1300	33.5	1300	27.4
18	65153000	1090	980	1879	151	1090	980	1879	151	1090	980	1879	151	100	100	100	151	5	8	92	151	1090	980	1879	151	13500	13500	13500	151	0.0000	no	no	1561	54.6	1561	49.9
18	65154000	1098	980	1879	151	1098	980	1879	151	1098	980	1879	151	100	100	100	151	5	8	92	151	1098	980	1879	151	13500	13500	13500	151	0.0000	no	no	1561	54.6	1561	49.9
18	65155000	1078	964	1636	151	1078	964	1636	151	1078	964	1636	151	100	100	100	151	5	8	92	151	1078	964	1636	151	13500	13500	13500	151	0.0224	no	no	1561	54.6	1561	49.9
18	65156000	1057	902	1448	151	1057	902	1448	151	1057	902	1448	151	100	100	100	151	5	8	92	151	1057	902	1448	151	13500	13500	13500	151	0.1177	no	no	1561	54.6	1561	49.9
18	65157000	1070	948	1452	151	1070	948	1452	151	1070	948	1452	151	100	100	100	151	5	8	92	151	1070	948	1452	151	13500	13500	13500	151	0.1057	no	no	1561	54.6	1561	49.9
18	65158000	1093	964	1636	151	1093	964	1636	151	1093	964	1636	151	107	108	192	151	5	8	92	151	1093	964	1636	151	13500	13500	13500	151	0.0224	no	no	1561	54.6	1561	49.9
18	65159000	1162	964	1636	151	1162	964	1636	151	1162	964	1636	151	241	140	480	151	10	8	92	151	1162	964	1636	151	13500	13500	13500	151	0.0224	no	no	1561	54.6	1561	49.9
18	65160000	1193	968	1682	151	1193	968	1682	151	1193	968	1682	151	241	140	480	151	11	8	92	151	1193	968	1682	151	13500	13500	13500	151	0.0000	no	no	1561	54.6	1561	49.9
18	65161000	1246	796	1855	151	1246	796	1855	151	1246	796	1855	151	239	140	480	151	11	8	92	151	1246	796	1855	151	13500	13500	13500	151	0.0224	no	no	1561	54.6	1561	49.9
18	65162000	1356	800	1924	151	1356	800	1924	151	1356	800	1924	151	239	140	480	151	11	8	92	151	1356	800	1924	151	13500	13500	13500	151	0.0000	no	no	1403	42.1	1403	36.5
18	65163000	1707	1000	2748	151	1707	1000	2748	151	1707	1000	2748	151	113	108	192	151	5	8	92	151	1707	1000	2748	151	13500	13500	13500	151	0.0000	no	no	1403	42.1	1403	36.5
18	65164000	1961	1196	3518	151	1961	1196	3518	151	1961	1196	3518	151	113	108	192	151	12	16	184	151	1961	1196	3518	151	13500	13500	13500	151	0.0000	no	no	1403	42.1	1403	36.5
18	65165000	1812	1180	2598	151	1812	1180	2598	151	1812	1180	2598	151	113	108	192	151	28	24	276	151	1812	1180	2598	151	13500	13500	13500	151	0.0000	no	no	1199	25.5	1199	19.2
18	65166000	1751	1180	2598	151	1751	1180	2598	151	1751	1180	2598	151	113	108	192	151	28	24	276	151	1751	1180	2598	151	13500	13500	13500	151	0.0000	no	no	1199	25.5	1199	19.2
18	65167000	1452	980	1879	151	1452	980	1879	151	1452	980	1879	151	113	108	192	151	11	16	184	151	1452	980	1879	151	13500	13500	13500	151	0.0000	no	no	1199	25.5	1199	19.2
18	65168000	1423	980	1879	151	1423	980	1879	151	1423	980	1879	151	113	108	192	151	11	16	184	151	1423	980	1879	151	13500	13500	13500	151	0.0000	no	no	1199	25.5	1199	19.2
18	65169000	1387	980	1879	151	1387	980	1879	151	1387	980	1879	151	113	108	192	151	11	16	184	151	1387	980	1879	151	13500	13500	13500	151	0.0000	no	no	1199	25.5	1199	19.2
18	65170000	1348	980	1879	151	1348	980	1879	151	1348	980	1879	151	113	108	192	151	11	16	184	151	1348	980	1879	151	13500	13500	13500	151	0.0000	no	no	1199	25.5	1199	19.2
18	65171000	1295	980	1879	151	1295	980	1879	151	1295	980	1879	151	113	108	192	151	11	16	184	151	1295	980	1879	151	13500	13500	13500	151	0.0000	no	no	1199	25.5	1199	19.2
18	65172000	1321	980	1879	151	1321	980	1879	151	1321	980	1879	151	107	16	184	151	11	16	184	151	1321	980	1879	151	13500	13500	13500	151	0.0000	no	no	1199	25.5	1199	19.2
18	65173000	1268	980	1879	151	1268	980	1879	151	1268	980	1879	151	185	40	430	151	5	4	46	151	1268	980	1879	151	13500	13500	13500	151	0.0000	no	no	1199	25.5	1199	19.2
18	65174000	1230	968	1682	151	1230	968	1682	151	1230	968	1682	151	185	40	430	151	4	0	0	151	1230	968	1682	151	13500	13500	13500	151	0.0000	no	no	1199	25.5	1199	19.2
18	65175000	1239	980	1879	151	1239	980	1879	151	1239	980	1879	151	163	34	390	151	4	0	0	151	1239	980	1879	151	13500	13500	13500	151	0.0000	no	no	1199	25.5	1199	19.2
18	65176000	1354	980	1879	151	1354	980	1879	151	1354	980	1879	151	174	120	330	151	20	28	322	151	1354	980	1879	151	13500	13500	13500	151	0.0000	no	no	1636	60.3	1636	55.9
18	65177000	1244	796	1855	151	1244	796	1855	151	1244	796	1855	151	182	140	480	151	20	28	322	151	1244	796	1855	151	13500	13500	13500	151	0.0224	no	no	1088	17.6	1591	52.3
18	65178000	1234	796	1855	151	1234	796	1855	151	1234	796	1855	151	181	140	480	151	20	28	322	151	1234	796	1855	151	13500	13500	13500	151	0.0224	no	no	1088	17.6	1591	52.3
18	65179000	1136	634	1825	151	1144	656	1831	151	1148	656	1831	151	139	40	430	151	0	0	0	151	1154	656	1831	151	13500	13500	13500	151	0.1057	no	no	1088	17.6	1591	52.3
18	65180000	1176	658	1900	151	1184	658	1900	151	1180	658	1900	151	136	34	390	151	0	0	0	151	1185	658	1900	151	13500	13500	13500	151	0.0905	no	no	1245	28.9	1245	22.7
18	65181000	1105	656	1831	151	1128	656	1831	151	1111	796	1855	151	131	24	276	151	0	0	0	151	1131	796	1855	151	13500	13500	13500	151	0.0224	no	no	1245	28.9	1245	22.7
18	65182000	1139	796	1855	151	1174	796	1855	151	1148	796	1855	151	178	140	480	151	11	8	92	151	1174	796	1855	151	13500	13500	13500	151	0.0224	no	no	1245	28.9	1245	22.7
18	65183000	1123	656	1831	151	1128	656	1831	151	1128	656	1831	151	131	24	276	151	0	0	0	151	1131	656	1831	151	13500	13500	13500	151	0.1057	no	no	1368	39.1	1368	33.4
18	65184000	1227	656	1831	151	1230	656	1831	151	1230	750	1849	151	133	24	276	151	0	0	0	151	1232	750	1849	151	13500	13500	13500	151	0.0490	no	no	1368	39.1	1368	33.4
18	65185000	1725	829	3357	151	1725	829	3357	151	1726	829	3357	151	130	24	276	151	0	0	0	151	1726	829	3357	151	13500	13500	13500	151	0.0000	no	no	1368	39.1	1368	33.4
18	65186000	2482	1380	3598	151	2482	1380	3598	151	2482	1380	3598	151	225	140	480	151	11	8	92	151	2482	1380	3598	151	13500	13500	13500	151	0.0000	no	no	2895	92.5	2895	92.2
18	65187000	1993	1184	2828	151	1993	1184	2828	151	1993	1184	2828	151	130	24	276	151	0	0	0	151	1993	1184	2828	151	13500	13500	13500	151	0.0000	no	no	2895	92.5	2895	92.2
18	65188000	1707	996	2518	151	1707	996	2518	151	1707	996	2518	151	130	24	276	151	0	0	0	151	1707	996	2518	151	13500	13500	13500	151	0.0000	no	no	1834	71.5	1834	68.5
18	65189000	1939	1364	2678	151	1939	1364	2678	151	1939	1364	2678	151	226	140	480	151	11	8	92	151	1939	1364	2678	151	13500	13500	13500	151	0.0000	no	no	1834	71.5	1834	68.5
18	65190000	2042	1364	2678	151	2042	1364	2678	151	2042	1364	2678	151	207	140	480	151	11	8	92	151	2042	1364	2678	151	13500	13500	13500	151	0.0000	no	no	1606	57.9	1606	53.4
18	65191000	1927	1180	2598	151	1927	1180	2598	151	1927	1180	2598	151	125	24	276	151	0	0	0	151	1927	1180	2598	151	13500	13500	13500	151	0.0000	no	no	1606	57.9	1606	53.4
18	65192000	2184	1380	3598	151	2184	1380	3598	151	2184	1380	3598	151	206	140	480	151	11	8	92	151	2184	1380	3598	151	13500	13500	13500	151	0.0000	no	no	1606	57.9	1606	53.4
18	65193000	2166	1368	2908	151	2166	1368	2908	151	2166	1368	2908	151	204	140	480	151	11	8	92	151	2166	1368	2908	151	13500	13500	13500	151	0.0000	no	no	1606	57.9	1606	53.4
18	65194000	1523	984	1948	151	1523	984	1948	151	1523	984	1948	151	130	28	322	151	0	0	0	151	1523	984	1948	151	13500	13500	13500	151	0.0000	no	no	1769	68.4	1769	64.5
18	65195000	1464	980	1879	151	1464	980	1879	151	1464	980	1879	151	132	32	368	151	0	0	0	151	1464	980	1879	151	13500	13500	13500	151	0.0000	no	no	1769	68.4	1769	64.5
18	65196000	1423	980	1879	151	1423	980	1879	151	1423	980	1879	151	119	32	368	151	0	0	0	151	1423	980	1879	151	13500	13500	13500	151	0.0000	no	no	1769	68.4	1769	64.5
18	65197000	1387	980	1879	151	1387	980	1879	151	1387	980	1879	151	117	32	368	151	0	0	0	151	1387	980	1879	151	13500	13500	13500	151	0.0000	no	no	1622	59.0	1622	54.5
18	65198000	1282	980	1879	151	1282	980	1879	151	1282	980	1879	151	112	28	322	151	0	0	0	151	1282	980	1879	151	13500	13500	13500	151	0.0000	no	no	1102	18.5	1102	13.1
18	65199000	1219	980	1879	151	1219	980	1879	151	1219	980	1879	151	102	28	322	151	0	0	0	151	1219	980	1879	151	13500	13500	13500	151	0.0000	no	no	1102	18.5	1102	13.1
18	65200000	1219	980	1879	151	1219	980	1879	151	1219	980	1879	151	104	28	322	151	1	0	0	151	1219	980	1879	151	13500	13500	13500	151	0.0000	no	no	1102	18.5	1102	13.1
18	65201000	1179	964	1636	151	1179	964	1636	151	1179	964	1636	151	104	28	322	151	1	0	0	151	1179	964	1636	151	13500	13500	13500	151	0.0224	no	no	1495	49.6	1495	44.6
18	65202000	1210	968	1682	151	1210	968	1682	151	1210	968	1682	151	103	28	322	151	1	0	0	151	1210	968	1682	151	13500	13500	13500	151	0.0000	no	no	1775	68.7	1775	64.8
18	65203000	1218	968	1682	151	1218	968	1682	151	1218	968	1682	151	103	28	322	151	1	0	0	151	1218	968	1682	151	13500	13500	13500	151	0.0000	no	no	1775	68.7	1775	64.8
18	65204000	1262	980	1879	151	1262	980	1879	151	1262	980	1879	151	103	28	322	151	1	0	0	151	1262	980	1879	151	13500	13500	13500	151	0.0000	no	no	1229	27.7	1229	21.5
18	65205000	1293	980	1879	151	1293	980	1879	151	1293	980	1879	151	103	28	322	151	1	0	0	151	1293	980	1879	151	13500	13500	13500	151	0.0000	no	no	1229	27.7	1229	21.5
18	65206000	1689	1150	3498	151	1689	1150	3498	151	1691	1150	3498	151	102	28	322	151	0	0	0	151	1691	1150	3498	151	13500	13500	13500	151	0.0000	no	no	1279	31.8	1279	25.7
18	65207000	1567	1180	2598	151	1567	1180	2598	151	1568	1180	2598	151	101	28	322	151	0	0	0	151	1568	1180	2598	151	13500	13500	13500	151	0.0000	no	no	1279	31.8	1279	25.7
18	65208000	1519	1168	1973	151	1519	1168	1973	151	1520	1168	1973	151	96	28	322	151	0	0	0	151	1520	1168	1973	151	13500	13500	13500	151	0.0000	no	no	1279	31.8	1279	25.7
18	65209000	1498	1180	2598	151	1498	1180	2598	151	1508	1180	2598	151	96	28	322	151	0	0	0	151	1508	1180	2598	151	13500	13500	13500	151	0.0000	no	no	1279	31.8	1279	25.7
18	65210000	1497	1180	2598	151	1497	1180	2598	151	1505	1180	2598	151	96	28	322	151	0	0	0	151	1505	1180	2598	151	13500	13500	13500	151	0.0000	no	no	2318	85.4	2318	83.9
18	65211000	1442	1164	1904	151	1442	1164	1904	151	1452	1164	1904	151	96	28	322	151	0	0	0	151	1452	1164	1904	151	13500	13500	13500	151	0.0000	no	no	2318	85.4	2318	83.9
18	65212000	1446	1134	2578	151	1446	1134	2578	151	1472	1134	2578	151	96	28	322	151	0	0	0	151	1472	1134	2578	151	13500	13500	13500	151	0.0000	no	no	2318	85.4	2318	83.9
18	65213000	1352	980	1879	151	1353	980	1879	151	1366	980	1879	151	96	28	322	151	0	0	0	151	1368	980	1879	151	13500	13500	13500	151	0.0000	no	no	890	6.3	890	3.5
18	65214000	1262	980	1879	151	1262	980	1879	151	1264	980	1879	151	96	28	322	151	0	0	0	151	1264	980	1879	151	13500	13500	13500	151	0.0000	no	no	890	6.3	890	3.5
18	65215000	1250	980	1879	151	1250	980	1879	151	1250	980	1879	151	102	29	334	151	0	0	0	151	1250	980	1879	151	13500	13500	13500	151	0.0000	no	no	890	6.3	890	3.5
18	65216000	1235	980	1879	151	1235	980	1879	151	1235	980	1879	151	103	29	334	151	0	0	0	151	1235	980	1879	151	13500	13500	13500	151	0.0000	no	no	1264	30.5	1264	24.3
18	65217000	1197	952	1498	151	1199	952	1498	151	1197	952	1498	151	104	29	334	151	0	0	0	151	1199	952	1498	151	13500	13500	13500	151	0.0905	no	no	1264	30.5	1264	24.3
18	65218000	1196	964	1636	151	1199	964	1636	151	1196	964	1636	151	106	40	430	151	0	0	0	151	1199	964	1636	151	13500	13500	13500	151	0.0224	no	no	1264	30.5	1264	24.3
18	65219000	1193	964	1636	151	1196	964	1636	151	1193	964	1636	151	77	24	276	151	0	0	0	151	1196	964	1636	151	13500	13500	13500	151	0.0224	no	no	1264	30.5	1264	24.3
18	65220000	1201	964	1636	151	1203	964	1636	151	1201	964	1636	151	77	24	276	151	0	0	0	151	1203	964	1636	151	13500	13500	13500	151	0.0224	no	no	1264	30.5	1264	24.3
18	65221000	1238	980	1879	151	1238	980	1879	151	1238	980	1879	151	77	24	276	151	0	0	0	151	1238	980	1879	151	13500	13500	13500	151	0.0000	no	no	1264	30.5	1264	24.3
18	65222000	1199	980	1879	151	1199	980	1879	151	1199	980	1879	151	77	24	276	151	0	0	0	151	1199	980	1879	151	13500	13500	13500	151	0.0000	no	no	1264	30.5	1264	24.3
18	65223000	1156	968	1682	151	1156	968	1682	151	1156	968	1682	151	0	0	0	151	0	0	0	151	1156	968	1682	151	13500	13500	13500	151	0.0000	no	no	1264	30.5	1264	24.3
18	65224000	1113	948	1452	151	1113	948	1452	151	1113	948	1452	151	0	0	0	151	0	0	0	151	1113	948	1452	151	13500	13500	13500	151	0.1057	no	no	1423	43.8	1423	38.3
18	65225000	1107	948	1452	151	1107	948	1452	151	1125	952	1498	151	0	0	0	151	0	0	0	151	1125	952	1498	151	13500	13500	13500	151	0.0905	no	no	1908	74.4	1908	71.5
18	65226000	1107	948	1452	151	1107	948	1452	151	1125	952	1498	151	0	0	0	151	0	0	0	151	1125	952	1498	151	13500	13500	13500	151	0.0905	no	no	1417	43.2	1417	37.8
18	65227000	1121	948	1452	151	1121	948	1452	151	1166	980	1879	151	0	0	0	151	0	0	0	151	1166	980	1879	151	13500	13500	13500	151	0.0000	no	no	1417	43.2	1417	37.8
18	65228000	1134	968	1682	151	1134	968	1682	151	1349	996	2518	151	0	0	0	151	0	0	0	151	1349	996	2518	151	13500	13500	13500	151	0.0000	no	no	1417	43.2	1417	37.8
18	65229000	1226	980	1879	151	1226	980	1879	151	1378	996	2518	151	0	0	0	151	0	0	0	151	1378	996	2518	151	13500	13500	13500	151	0.0000	no	no	963	10.4	963	6.1
18	65230000	1256	980	1879	151	1264	980	1879	151	1262	980	1879	151	0	0	0	151	0	0	0	151	1269	980	1879	151	13500	13500	13500	151	0.0000	no	no	963	10.4	963	6.1
18	65231000	1332	996	2518	151	1378	996	2518	151	1334	996	2518	151	0	0	0	151	0	0	0	151	1381	996	2518	151	13500	13500	13500	151	0.0000	no	no	963	10.4	963	6.1
18	65232000	1246	800	1924	151	1410	813	2437	151	1246	800	1924	151	0	0	0	151	0	0	0	151	1410	813	2437	151	13500	13500	13500	151	0.0000	no	no	1530	52.4	1530	47.5
18	65233000	1286	796	1855	151	1511	996	2518	151	1289	796	1855	151	0	0	0	151	0	0	0	151	1511	996	2518	151	13500	13500	13500	151	0.0224	no	no	1530	52.4	1530	47.5
18	65234000	1362	796	1855	151	1537	996	2518	151	1362	796	1855	151	0	0	0	151	0	0	0	151	1537	996	2518	151	13500	13500	13500	151	0.0224	no	no	1530	52.4	1530	47.5
18	65235000	1484	984	1948	151	1565	1180	2598	151	1484	984	1948	151	0	0	0	151	0	0	0	151	1565	1180	2598	151	13500	13500	13500	151	0.0000	no	no	4261	97.6	4261	97.5
18	65236000	1516	996	2518	151	1603	1180	2598	151	1516	996	2518	151	0	0	0	151	0	0	0	151	1603	1180	2598	151	13500	13500	13500	151	0.0000	no	no	4261	97.6	4261	97.5
18	65237000	1428	980	1879	151	1540	1164	1904	151	1428	980	1879	151	0	0	0	151	0	0	0	151	1540	1164	1904	151	13500	13500	13500	151	0.0000	no	no	4261	97.6	4261	97.5
18	65238000	1419	800	1924	151	1559	1168	1973	151	1419	800	1924	151	0	0	0	151	0	0	0	151	1559	1168	1973	151	13500	13500	13500	151	0.0000	no	no	840	3.9	3572	95.6
18	65239000	1369	813	2437	151	1734	1180	2598	151	1369	813	2437	151	0	0	0	151	0	0	0	151	1734	1180	2598	151	13500	13500	13500	151	0.0000	no	no	840	3.9	3572	95.6
18	65240000	1150	796	1855	151	2108	1196	3518	151	1150	796	1855	151	0	0	0	151	0	0	0	151	2108	1196	3518	151	13500	13500	13500	151	0.0224	no	no	840	3.9	3572	95.6
18	65241000	1028	784	1666	151	2768	1196	3518	151	1028	784	1666	151	0	0	0	151	0	0	0	151	2768	1196	3518	151	13500	13500	13500	151	0.0905	no	no	840	3.9	3572	95.6
18	65242000	1061	796	1855	151	5226	1796	10445	151	1061	796	1855	151	0	0	0	151	0	0	0	151	5226	1796	10445	151	13500	13500	13500	151	0.0224	no	no	840	3.9	3572	95.6
18	65243000	1222	796	1855	151	8726	3161	11973	151	1227	796	1855	151	0	0	0	151	0	0	0	151	8726	3161	11973	151	13500	13500	13500	151	0.0224	no	no	993	12.0	4439	97.8
18	65244000	1741	817	2667	151	12738	4764	12736	151	1742	817	2667	151	0	0	0	151	0	0	0	151	12738	4764	12736	151	13500	13500	13500	151	0.0000	no	no	993	12.0	4439	97.8
18	65245000	2027	1196	3518	151	13374	13500	13500	151	2027	1196	3518	151	0	0	0	151	0	0	0	151	13374	13500	13500	151	13500	13500	13500	151	0.0000	no	no	993	12.0	4439	97.8
18	65246000	2156	1380	3598	151	8063	3850	12545	151	2156	1380	3598	151	0	0	0	151	0	0	0	151	8063	3850	12545	151	13500	13500	13500	151	0.0000	no	no	861	4.7	4672	98.9
18	65247000	5957	1580	9682	151	6781	3161	11973	151	5957	1580	9682	151	0	0	0	151	0	0	0	151	6781	3161	11973	151	13500	13500	13500	151	0.0000	no	no	1455	46.5	1455	41.3
18	65248000	3798	3080	3920	151	3805	3080	3920	151	3798	3080	3920	151	0	0	0	151	0	0	0	151	3805	3080	3920	151	13500	13500	13500	151	0.0000	no	no	1455	46.5	1455	41.3
18	65249000	3283	2161	3839	151	3325	2161	3839	151	3283	2161	3839	151	0	0	0	151	0	0	0	151	3325	2161	3839	151	13500	13500	13500	151	0.0000	no	no	1455	46.5	1455	41.3
18	65250000	2852	1772	3759	151	2854	1772	3759	151	2852	1772	3759	151	0	0	0	151	0	0	0	151	2854	1772	3759	151	13500	13500	13500	151	0.0000	no	no	2992	93.3	2992	92.9
18	65251000	2813	2161	3839	151	2813	2161	3839	151	2813	2161	3839	151	0	0	0	151	0	0	0	151	2813	2161	3839	151	13500	13500	13500	151	0.0000	no	no	2778	91.6	2778	91.2
18	65252000	2809	1979	3819	151	2809	1979	3819	151	2809	1979	3819	151	0	0	0	151	0	0	0	151	2809	1979	3819	151	13500	13500	13500	151	0.0000	no	no	1175	23.7	1175	17.6
18	65253000	2500	1380	3598	151	2500	1380	3598	151	2500	1380	3598	151	0	0	0	151	0	0	0	151	2500	1380	3598	151	13500	13500	13500	151	0.0000	no	no	1175	23.7	1175	17.6
18	65254000	2436	1564	3678	151	2436	1564	3678	151	2436	1564	3678	151	0	0	0	151	0	0	0	151	2436	1564	3678	151	13500	13500	13500	151	0.0000	no	no	1175	23.7	1175	17.6
18	65255000	2299	1196	3518	151	2299	1196	3518	151	2299	1196	3518	151	0	0	0	151	0	0	0	151	2299	1196	3518	151	13500	13500	13500	151	0.0000	no	no	1175	23.7	1175	17.6
18	65256000	2266	1364	2678	151	2266	1364	2678	151	2266	1364	2678	151	0	0	0	151	0	0	0	151	2266	1364	2678	151	13500	13500	13500	151	0.0000	no	no	1425	44.0	1425	38.6
18	65257000	2460	1380	3598	151	2460	1380	3598	151	2460	1380	3598	151	0	0	0	151	0	0	0	151	2460	1380	3598	151	13500	13500	13500	151	0.0000	no	no	1425	44.0	1425	38.6
18	65258000	2572	1380	3598	151	2572	1380	3598	151	2572	1380	3598	151	0	0	0	151	0	0	0	151	2572	1380	3598	151	13500	13500	13500	151	0.0000	no	no	1713	65.6	1713	61.5
18	65259000	2229	1334	3578	151	2229	1334	3578	151	2229	1334	3578	151	0	0	0	151	0	0	0	151	2229	1334	3578	151	13500	13500	13500	151	0.0000	no	no	1627	59.3	1627	54.9
18	65260000	2036	1196	3518	151	2036	1196	3518	151	2036	1196	3518	151	0	0	0	151	0	0	0	151	2036	1196	3518	151	13500	13500	13500	151	0.0000	no	no	1627	59.3	1627	54.9
18	65261000	1926	1180	2598	151	1926	1180	2598	151	1926	1180	2598	151	0	0	0	151	0	0	0	151	1926	1180	2598	151	13500	13500	13500	151	0.0000	no	no	1999	77.4	1999	74.8
18	65262000	2000	1196	3518	151	2000	1196	3518	151	2006	1196	3518	151	0	0	0	151	0	0	0	151	2006	1196	3518	151	13500	13500	13500	151	0.0000	no	no	1999	77.4	1999	74.8
18	65263000	2211	1196	3518	151	2211	1196	3518	151	2211	1196	3518	151	0	0	0	151	0	0	0	151	2211	1196	3518	151	13500	13500	13500	151	0.0000	no	no	1999	77.4	1999	74.8
18	65264000	1855	1196	3518	151	1855	1196	3518	151	1855	1196	3518	151	0	0	0	151	0	0	0	151	1855	1196	3518	151	13500	13500	13500	151	0.0000	no	no	1274	31.3	1274	25.2
18	65265000	1364	980	1879	151	1364	980	1879	151	1383	980	1879	151	0	0	0	151	0	0	0	151	1383	980	1879	151	13500	13500	13500	151	0.0000	no	no	1274	31.3	1274	25.2
18	65266000	1292	980	1879	151	1292	980	1879	151	1311	980	1879	151	0	0	0	151	0	0	0	151	1311	980	1879	151	13500	13500	13500	151	0.0000	no	no	2785	91.7	2785	91.2
18	65267000	1268	980	1879	151	1268	980	1879	151	1277	980	1879	151	0	0	0	151	0	0	0	151	1277	980	1879	151	13500	13500	13500	151	0.0000	no	no	2785	91.7	2785	91.2
18	65268000	1275	980	1879	151	1275	980	1879	151	1285	980	1879	151	0	0	0	151	0	0	0	151	1285	980	1879	151	13500	13500	13500	151	0.0000	no	no	2785	91.7	2785	91.2
18	65269000	1276	980	1879	151	1276	980	1879	151	1285	980	1879	151	1	0	0	151	0	0	0	151	1285	980	1879	151	13500	13500	13500	151	0.0000	no	no	2785	91.7	2785	91.2
18	65270000	1296	980	1879	151	1296	980	1879	151	1300	980	1879	151	1	0	0	151	2	0	0	151	1300	980	1879	151	13500	13500	13500	151	0.0000	no	no	2834	92.1	2834	91.7
18	65271000	1297	984	1948	151	1297	984	1948	151	1301	984	1948	151	8	8	92	151	2	0	0	151	1301	984	1948	151	13500	13500	13500	151	0.0000	no	no	2834	92.1	2834	91.7
18	65272000	1273	980	1879	151	1273	980	1879	151	1283	980	1879	151	8	8	92	151	2	0	0	151	1283	980	1879	151	13500	13500	13500	151	0.0000	no	no	2834	92.1	2834	91.7
18	65273000	1221	964	1636	151	1221	964	1636	151	1232	964	1636	151	9	8	92	151	2	0	0	151	1232	964	1636	151	13500	13500	13500	151	0.0224	no	no	2834	92.1	2834	91.7
18	65274000	1235	980	1879	151	1236	980	1879	151	1243	980	1879	151	13	8	92	151	3	2	23	151	1244	980	1879	151	13500	13500	13500	151	0.0000	no	no	2834	92.1	2834	91.7
18	65275000	1228	980	1879	151	1228	980	1879	151	1239	980	1879	151	13	8	92	151	3	2	23	151	1239	980	1879	151	13500	13500	13500	151	0.0000	no	no	2834	92.1	2834	91.7
18	65276000	1212	980	1879	151	1212	980	1879	151	1224	980	1879	151	20	8	92	151	3	2	23	151	1224	980	1879	151	13500	13500	13500	151	0.0000	no	no	2834	92.1	2834	91.7
18	65277000	1207	980	1879	151	1213	980	1879	151	1221	980	1879	151	30	10	115	151	3	2	23	151	1221	980	1879	151	13500	13500	13500	151	0.0000	no	no	2834	92.1	2834	91.7
18	65278000	1189	980	1879	151	1192	980	1879	151	1197	980	1879	151	38	10	115	151	3	2	23	151	1200	980	1879	151	13500	13500	13500	151	0.0000	no	no	2164	82.5	2164	80.8
18	65279000	1176	964	1636	151	1188	964	1636	151	1193	968	1682	151	56	16	184	151	3	2	23	151	1203	968	1682	151	13500	13500	13500	151	0.0000	no	no	2164	82.5	2164	80.8
18	65280000	1160	964	1636	151	1165	964	1636	151	1166	964	1636	151	60	16	184	151	3	2	23	151	1170	964	1636	151	13500	13500	13500	151	0.0224	no	no	2164	82.5	2164	80.8
18	65281000	1152	964	1636	151	1161	964	1636	151	1164	964	1636	151	60	16	184	151	3	2	23	151	1169	964	1636	151	13500	13500	13500	151	0.0224	no	no	2164	82.5	2164	80.8
18	65282000	1128	964	1636	151	1162	980	1879	151	1159	980	1879	151	73	24	276	151	3	2	23	151	1164	980	1879	151	13500	13500	13500	151	0.0000	no	no	2164	82.5	2164	80.8
18	65283000	1096	964	1636	151	1129	968	1682	151	1126	968	1682	151	87	24	276	151	3	2	23	151	1132	968	1682	151	13500	13500	13500	151	0.0000	no	no	2164	82.5	2164	80.8
18	65284000	1059	948	1452	151	1081	948	1452	151	1077	948	1452	151	95	24	276	151	3	2	23	151	1084	948	1452	151	13500	13500	13500	151	0.1057	no	no	2164	82.5	2164	80.8
18	65285000	1054	764	1436	151	1077	952	1498	151	1077	964	1636	151	101	24	276	151	3	2	23	151	1084	964	1636	151	13500	13500	13500	151	0.0224	no	no	2164	82.5	2164	80.8
18	65286000	1030	768	1482	151	1064	964	1636	151	1062	964	1636	151	127	32	368	151	3	2	23	151	1071	964	1636	151	13500	13500	13500	151	0.0224	no	no	2033	78.4	2033	75.8
18	65287000	1056	780	1620	151	1088	964	1636	151	1079	964	1636	151	153	56	522	151	3	2	23	151	1091	964	1636	151	13500	13500	13500	151	0.0224	no	no	3079	93.8	3079	93.4
18	65288000	1036	780	1620	151	1079	964	1636	151	1060	780	1620	151	150	32	368	151	3	2	23	151	1083	964	1636	151	13500	13500	13500	151	0.1057	no	no	1063	16.0	1405	36.7
18	65289000	1023	764	1436	151	1078	964	1636	151	1048	780	1620	151	119	24	276	151	3	2	23	151	1084	968	1682	151	13500	13500	13500	151	0.1057	no	no	1222	27.2	1222	21.0
18	65290000	1026	764	1436	151	1082	964	1636	151	1048	780	1620	151	119	24	276	151	3	2	23	151	1088	968	1682	151	13500	13500	13500	151	0.1057	no	no	1285	32.2	1285	26.1
18	65291000	1011	768	1482	151	1068	918	1632	151	1026	768	1482	151	119	24	276	151	3	2	23	151	1075	964	1636	151	13500	13500	13500	151	0.1318	no	no	1359	38.3	1359	32.5
18	65292000	1046	796	1855	151	1190	984	1948	151	1097	796	1855	151	121	24	276	151	3	2	23	151	1197	984	1948	151	13500	13500	13500	151	0.0224	no	no	1213	26.4	1213	20.1
18	65293000	1190	813	2437	151	1672	829	3357	151	1257	813	2437	151	121	24	276	151	3	2	23	151	1690	1013	3437	151	13500	13500	13500	151	0.0000	no	no	1213	26.4	1213	20.1
18	65294000	1613	829	3357	151	2509	1196	3518	151	1648	829	3357	151	123	116	284	151	3	2	23	151	2509	1196	3518	151	13500	13500	13500	151	0.0000	no	no	1213	26.4	1213	20.1
18	65295000	2914	1564	3678	151	2914	1564	3678	151	2914	1564	3678	151	123	116	284	151	3	2	23	151	2914	1564	3678	151	13500	13500	13500	151	0.0000	no	no	1213	26.4	1213	20.1
18	65296000	2611	1564	3678	151	2611	1564	3678	151	2611	1564	3678	151	123	116	284	151	3	2	23	151	2611	1564	3678	151	13500	13500	13500	151	0.0000	no	no	1043	14.9	1390	35.4
18	65297000	2648	1564	3678	151	2648	1564	3678	151	2648	1564	3678	151	123	116	284	151	3	2	23	151	2648	1564	3678	151	13500	13500	13500	151	0.0000	no	no	1043	14.9	1390	35.4
18	65298000	2790	1564	3678	151	2790	1564	3678	151	2790	1564	3678	151	123	116	284	151	3	2	23	151	2790	1564	3678	151	13500	13500	13500	151	0.0000	no	no	862	4.7	1201	19.3
18	65299000	2409	1380	3598	151	2409	1380	3598	151	2409	1380	3598	151	123	116	284	151	3	2	23	151	2409	1380	3598	151	13500	13500	13500	151	0.0000	no	no	862	4.7	1201	19.3
18	65300000	1494	813	2437	151	1845	1180	2598	151	1494	813	2437	151	121	116	284	151	3	2	23	151	1845	1180	2598	151	13500	13500	13500	151	0.0000	no	no	948	8.9	1531	47.6
18	65301000	1153	796	1855	151	1653	1180	2598	151	1153	796	1855	151	125	116	284	151	3	2	23	151	1653	1180	2598	151	13500	13500	13500	151	0.0224	no	no	948	8.9	1531	47.6
18	65302000	1021	796	1855	151	1658	1180	2598	151	1021	796	1855	151	125	116	284	151	3	2	23	151	1658	1180	2598	151	13500	13500	13500	151	0.0224	no	no	948	8.9	1531	47.6
18	65303000	907	796	1855	151	1677	1180	2598	151	907	796	1855	151	126	116	284	151	3	2	23	151	1677	1180	2598	151	13500	13500	13500	151	0.0224	no	no	1254	29.8	1254	23.6
18	65304000	830	752	1298	151	1749	1184	2828	151	830	752	1298	151	132	116	284	151	3	2	23	151	1749	1184	2828	151	13500	13500	13500	151	0.1229	no	no	1254	29.8	1254	23.6
18	65305000	779	736	1114	151	1610	950	2498	151	779	736	1114	151	132	116	284	151	3	2	23	151	1610	950	2498	151	13500	13500	13500	151	0.0620	no	no	823	3.2	1302	27.6
18	65306000	758	732	1068	151	1311	796	1855	151	758	732	1068	151	134	116	284	151	3	2	23	151	1311	796	1855	151	13500	13500	13500	151	0.0377	no	no	823	3.2	1302	27.6
18	65307000	741	732	1068	151	1183	796	1855	151	741	732	1068	151	130	116	284	151	3	2	23	151	1183	796	1855	151	13500	13500	13500	151	0.0377	no	no	1038	14.6	1790	65.6
18	65308000	746	748	1252	151	1125	780	1620	151	746	748	1252	151	129	116	284	151	3	2	23	151	1125	780	1620	151	13500	13500	13500	151	0.1128	no	no	1038	14.6	1790	65.6
18	65309000	742	732	1068	151	1107	780	1620	151	742	732	1068	151	129	116	284	151	3	2	23	151	1107	780	1620	151	13500	13500	13500	151	0.0377	no	no	1038	14.6	1790	65.6
18	65310000	756	756	1344	151	1138	796	1855	151	756	756	1344	151	129	116	284	151	3	2	23	151	1138	796	1855	151	13500	13500	13500	151	0.1298	no	no	1038	14.6	1790	65.6
18	65311000	717	716	884	151	1123	784	1666	151	717	716	884	151	128	116	284	151	3	2	23	151	1123	784	1666	151	13500	13500	13500	151	0.0000	no	no	977	11.2	2084	77.9
18	65312000	732	720	930	151	1122	796	1855	151	732	720	930	151	128	116	284	151	3	2	23	151	1122	796	1855	151	13500	13500	13500	151	0.0000	no	no	977	11.2	2084	77.9
18	65313000	726	716	884	151	1133	796	1855	151	726	716	884	151	128	116	284	151	3	2	23	151	1133	796	1855	151	13500	13500	13500	151	0.0000	no	no	977	11.2	2084	77.9
18	65314000	728	720	930	151	1147	796	1855	151	728	720	930	151	128	116	284	151	3	2	23	151	1147	796	1855	151	13500	13500	13500	151	0.0000	no	no	977	11.2	2084	77.9
18	65315000	747	752	1298	151	1173	800	1924	151	747	752	1298	151	134	116	284	151	3	2	23	151	1173	800	1924	151	13500	13500	13500	151	0.1229	no	no	977	11.2	2084	77.9
18	65316000	795	764	1436	151	1158	796	1855	151	795	764	1436	151	133	116	284	151	3	2	23	151	1158	796	1855	151	13500	13500	13500	151	0.1342	no	no	977	11.2	2084	77.9
18	65317000	941	800	1924	151	1191	813	2437	151	941	800	1924	151	131	116	284	151	3	2	23	151	1191	813	2437	151	13500	13500	13500	151	0.0000	no	no	977	11.2	2084	77.9
18	65318000	1304	829	3357	151	1471	829	3357	151	1304	829	3357	151	129	116	284	151	3	2	23	151	1471	829	3357	151	13500	13500	13500	151	0.0000	no	no	977	11.2	2084	77.9
18	65319000	2732	829	3357	151	2745	1150	3498	151	2732	829	3357	151	129	116	284	151	2	0	0	151	2745	1150	3498	151	13500	13500	13500	151	0.0000	no	no	3939	96.9	3939	96.8
18	65320000	3848	2850	3900	151	3848	2850	3900	151	3848	2850	3900	151	127	116	284	151	2	0	0	151	3848	2850	3900	151	13500	13500	13500	151	0.0000	no	no	3939	96.9	3939	96.8
18	65321000	4189	3161	11973	151	4189	3161	11973	151	4189	3161	11973	151	127	116	284	151	2	0	0	151	4189	3161	11973	151	13500	13500	13500	151	0.0000	no	no	3609	96.0	3609	95.8
18	65322000	3758	2161	3839	151	3758	2161	3839	151	3758	2161	3839	151	127	116	284	151	2	0	0	151	3758	2161	3839	151	13500	13500	13500	151	0.0000	no	no	5018	99.3	5018	99.2
18	65323000	3585	2161	3839	151	3585	2161	3839	151	3585	2161	3839	151	127	116	284	151	2	0	0	151	3585	2161	3839	151	13500	13500	13500	151	0.0000	no	no	5018	99.3	5018	99.2
18	65324000	3515	2161	3839	151	3515	2161	3839	151	3515	2161	3839	151	127	116	284	151	2	0	0	151	3515	2161	3839	151	13500	13500	13500	151	0.0000	no	no	2951	92.9	2951	92.5
18	65325000	3019	1772	3759	151	3019	1772	3759	151	3019	1772	3759	151	129	116	284	151	2	0	0	151	3019	1772	3759	151	13500	13500	13500	151	0.0000	no	no	2951	92.9	2951	92.5
18	65326000	2615	1380	3598	151	2615	1380	3598	151	2615	1380	3598	151	132	116	284	151	2	0	0	151	2615	1380	3598	151	13500	13500	13500	151	0.0000	no	no	1646	60.9	1646	56.6
18	65327000	2258	1380	3598	151	2258	1380	3598	151	2258	1380	3598	151	132	116	284	151	2	0	0	151	2258	1380	3598	151	13500	13500	13500	151	0.0000	no	no	1646	60.9	1646	56.6
18	65328000	1874	1180	2598	151	1874	1180	2598	151	1874	1180	2598	151	158	116	284	151	2	0	0	151	1874	1180	2598	151	13500	13500	13500	151	0.0000	no	no	1646	60.9	1646	56.6
18	65329000	1773	1180	2598	151	1773	1180	2598	151	1773	1180	2598	151	157	116	284	151	2	0	0	151	1773	1180	2598	151	13500	13500	13500	151	0.0000	no	no	2429	87.9	2429	86.5
18	65330000	1604	996	2518	151	1638	996	2518	151	1604	996	2518	151	157	116	284	151	2	0	0	151	1638	996	2518	151	13500	13500	13500	151	0.0000	no	no	2429	87.9	2429	86.5
18	65331000	1482	984	1948	151	1538	984	1948	151	1482	984	1948	151	193	140	480	151	2	0	0	151	1538	984	1948	151	13500	13500	13500	151	0.0000	no	no	2429	87.9	2429	86.5
18	65332000	1462	980	1879	151	1551	996	2518	151	1462	980	1879	151	186	120	330	151	2	0	0	151	1551	996	2518	151	13500	13500	13500	151	0.0000	no	no	2507	88.9	2507	87.6
18	65333000	1360	980	1879	151	1975	1013	3437	151	1360	980	1879	151	187	120	330	151	2	0	0	151	1975	1013	3437	151	13500	13500	13500	151	0.0000	no	no	2770	91.6	2770	91.1
18	65334000	1323	980	1879	151	2243	1564	3678	151	1323	980	1879	151	188	120	330	151	2	0	0	151	2243	1564	3678	151	13500	13500	13500	151	0.0000	no	no	1053	15.4	1053	10.2
18	65335000	1343	980	1879	151	2081	1502	2739	151	1343	980	1879	151	198	121	342	151	2	0	0	151	2081	1502	2739	151	13500	13500	13500	151	0.0000	no	no	1053	15.4	1053	10.2
18	65336000	1342	980	1879	151	2134	1564	3678	151	1342	980	1879	151	198	121	342	151	2	0	0	151	2134	1564	3678	151	13500	13500	13500	151	0.0000	no	no	1053	15.4	1053	10.2
18	65337000	1429	984	1948	151	2087	1564	3678	151	1429	984	1948	151	198	121	342	151	2	0	0	151	2087	1564	3678	151	13500	13500	13500	151	0.0000	no	no	2468	88.4	2468	87.1
18	65338000	1590	996	2518	151	2119	1564	3678	151	1590	996	2518	151	207	132	434	151	2	0	0	151	2119	1564	3678	151	13500	13500	13500	151	0.0000	no	no	1444	45.6	1444	40.3
18	65339000	1916	1184	2828	151	2219	1564	3678	151	1916	1184	2828	151	209	132	434	151	2	0	0	151	2219	1564	3678	151	13500	13500	13500	151	0.0000	no	no	1444	45.6	1444	40.3
18	65340000	2032	1334	3578	151	2109	1334	3578	151	2032	1334	3578	151	216	126	400	151	2	0	0	151	2109	1334	3578	151	13500	13500	13500	151	0.0000	no	no	1444	45.6	1444	40.3
18	65341000	1785	1180	2598	151	1785	1180	2598	151	1785	1180	2598	151	211	124	376	151	2	0	0	151	1785	1180	2598	151	13500	13500	13500	151	0.0000	no	no	1870	73.0	1870	70.0
18	65342000	1778	1180	2598	151	1783	1180	2598	151	1781	1180	2598	151	213	124	376	151	2	0	0	151	1783	1180	2598	151	13500	13500	13500	151	0.0000	no	no	1870	73.0	1870	70.0
18	65343000	1694	996	2518	151	1695	1134	2578	151	1694	996	2518	151	211	124	376	151	2	0	0	151	1695	1134	2578	151	13500	13500	13500	151	0.0000	no	no	1870	73.0	1870	70.0
18	65344000	1638	1134	2578	151	1638	1134	2578	151	1638	1134	2578	151	214	124	376	151	2	0	0	151	1638	1134	2578	151	13500	13500	13500	151	0.0000	no	no	1870	73.0	1870	70.0
18	65345000	1675	1134	2578	151	1675	1134	2578	151	1675	1134	2578	151	214	124	376	151	2	0	0	151	1675	1134	2578	151	13500	13500	13500	151	0.0000	no	no	1870	73.0	1870	70.0
18	65346000	2047	1196	3518	151	2049	1196	3518	151	2047	1196	3518	151	214	124	376	151	4	8	92	151	2049	1196	3518	151	13500	13500	13500	151	0.0000	no	no	1455	46.5	1455	41.2
18	65347000	1923	1196	3518	151	1923	1196	3518	151	1923	1196	3518	151	214	132	434	151	4	8	92	151	1923	1196	3518	151	13500	13500	13500	151	0.0000	no	no	1736	66.8	1736	62.8
18	65348000	1803	1180	2598	151	1804	1180	2598	151	1803	1180	2598	151	214	132	434	151	4	8	92	151	1804	1180	2598	151	13500	13500	13500	151	0.0000	no	no	1509	50.8	1509	45.8
18	65349000	1616	813	2437	151	1619	813	2437	151	1616	813	2437	151	199	126	398	151	4	8	92	151	1619	813	2437	151	13500	13500	13500	151	0.0000	no	no	921	7.6	921	4.4
18	65350000	1642	1168	1973	151	1645	1168	1973	151	1642	1168	1973	151	192	132	434	151	4	8	92	151	1645	1168	1973	151	13500	13500	13500	151	0.0000	no	no	1305	33.9	1305	27.9
18	65351000	1639	1164	1904	151	1639	1164	1904	151	1639	1164	1904	151	172	124	376	151	4	8	92	151	1639	1164	1904	151	13500	13500	13500	151	0.0000	no	no	1305	33.9	1305	27.9
18	65352000	1699	1180	2598	151	1699	1180	2598	151	1699	1180	2598	151	168	124	376	151	4	8	92	151	1699	1180	2598	151	13500	13500	13500	151	0.0000	no	no	1305	33.9	1305	27.9
18	65353000	1732	1180	2598	151	1760	1180	2598	151	1732	1180	2598	151	165	121	342	151	4	8	92	151	1760	1180	2598	151	13500	13500	13500	151	0.0000	no	no	1305	33.9	1305	27.9
18	65354000	1919	1364	2678	151	1919	1364	2678	151	1919	1364	2678	151	161	116	284	151	2	0	0	151	1919	1364	2678	151	13500	13500	13500	151	0.0000	no	no	1294	32.9	1294	26.9
18	65355000	1952	1380	3598	151	1952	1380	3598	151	1952	1380	3598	151	213	210	1614	151	2	0	0	151	1952	1380	3598	151	13500	13500	13500	151	0.0000	no	no	1294	32.9	1294	26.9
18	65356000	1985	1564	3678	151	1985	1564	3678	151	1991	1564	3678	151	213	210	1614	151	2	0	0	151	1991	1564	3678	151	13500	13500	13500	151	0.0000	no	no	1294	32.9	1294	26.9
18	65357000	1941	1368	2908	151	1941	1368	2908	151	1941	1368	2908	151	191	178	893	151	2	0	0	151	1941	1368	2908	151	13500	13500	13500	151	0.0000	no	no	1294	32.9	1294	26.9
18	65358000	1863	996	2518	151	1868	996	2518	151	1868	996	2518	151	189	178	893	151	2	0	0	151	1868	996	2518	151	13500	13500	13500	151	0.0000	no	no	2870	92.4	2870	92.0
18	65359000	1930	1364	2678	151	1931	1502	2739	151	1930	1364	2678	151	189	178	893	151	2	0	0	151	1931	1502	2739	151	13500	13500	13500	151	0.0000	no	no	2870	92.4	2870	92.0
18	65360000	1860	1548	2759	151	1860	1548	2759	151	1860	1548	2759	151	194	178	893	151	2	0	0	151	1860	1548	2759	151	13500	13500	13500	151	0.0000	no	no	1379	40.0	1379	34.4
18	65361000	1877	1548	2759	151	1877	1548	2759	151	1877	1548	2759	151	199	178	893	151	2	0	0	151	1877	1548	2759	151	13500	13500	13500	151	0.0000	no	no	1379	40.0	1379	34.4
18	65362000	1938	1548	2759	151	1938	1548	2759	151	1938	1548	2759	151	150	116	284	151	2	0	0	151	1938	1548	2759	151	13500	13500	13500	151	0.0000	no	no	2214	83.5	2214	81.9
18	65363000	2013	1380	3598	151	2032	1564	3678	151	2066	1564	3678	151	150	116	284	151	2	0	0	151	2068	1564	3678	151	13500	13500	13500	151	0.0000	no	no	1816	70.8	1816	67.1
18	65364000	2485	1564	3678	151	2511	1564	3678	151	2622	1564	3678	151	151	116	284	151	2	0	0	151	2634	1564	3678	151	13500	13500	13500	151	0.0000	no	no	1816	70.8	1816	67.1
18	65365000	2805	1772	3759	151	2807	1772	3759	151	2805	1772	3759	151	151	116	284	151	0	0	0	151	2807	1772	3759	151	13500	13500	13500	151	0.0000	no	no	1373	39.5	1373	33.8
18	65366000	2500	1380	3598	151	2515	1564	3678	151	2646	1772	3759	151	150	116	284	151	0	0	0	151	2646	1772	3759	151	13500	13500	13500	151	0.0000	no	no	1373	39.5	1373	33.8
18	65367000	1975	1196	3518	151	2038	1518	3658	151	2754	1772	3759	151	150	116	284	151	0	0	0	151	2754	1772	3759	151	13500	13500	13500	151	0.0000	no	no	1373	39.5	1373	33.8
18	65368000	1772	1180	2598	151	1917	1502	2739	151	3004	1979	3819	151	150	116	284	151	0	0	0	151	3008	2161	3839	151	13500	13500	13500	151	0.0000	no	no	1067	16.3	1067	11.0
18	65369000	1925	1548	2759	151	1932	1548	2759	151	3029	2161	3839	151	150	116	284	151	0	0	0	151	3031	2161	3839	151	13500	13500	13500	151	0.0000	no	no	667	0.5	667	0.2
18	65370000	2064	1548	2759	151	2082	1548	2759	151	2903	1979	3819	151	142	116	284	151	0	0	0	151	2917	1979	3819	151	13500	13500	13500	151	0.0000	no	no	1262	30.4	1262	24.2
18	65371000	2980	2161	3839	151	2980	2161	3839	151	2980	2161	3839	151	142	116	284	151	0	0	0	151	2980	2161	3839	151	13500	13500	13500	151	0.0000	no	no	1650	61.2	1650	56.9
18	65372000	2992	1979	3819	151	2992	1979	3819	151	2992	1979	3819	151	145	116	284	151	0	0	0	151	2992	1979	3819	151	13500	13500	13500	151	0.0000	no	no	1178	23.9	1178	17.8
18	65373000	2919	1979	3819	151	2926	1979	3819	151	2919	1979	3819	151	143	116	284	151	0	0	0	151	2926	1979	3819	151	13500	13500	13500	151	0.0000	no	no	1178	23.9	1178	17.8
18	65374000	2595	1772	3759	151	2598	1772	3759	151	2595	1772	3759	151	140	116	284	151	0	0	0	151	2598	1772	3759	151	13500	13500	13500	151	0.0000	no	no	1178	23.9	1178	17.8
18	65375000	2626	1772	3759	151	2626	1772	3759	151	2626	1772	3759	151	139	116	284	151	0	0	0	151	2626	1772	3759	151	13500	13500	13500	151	0.0000	no	no	1178	23.9	1178	17.8
18	65376000	2642	1772	3759	151	2642	1772	3759	151	2642	1772	3759	151	140	116	284	151	0	0	0	151	2642	1772	3759	151	13500	13500	13500	151	0.0000	no	no	1516	51.3	1516	46.4
18	65377000	3395	1772	3759	151	3415	1772	3759	151	3395	1772	3759	151	140	116	284	151	0	0	0	151	3415	1772	3759	151	13500	13500	13500	151	0.0000	no	no	981	11.4	981	6.9
18	65378000	3947	3080	3920	151	3954	3080	3920	151	3947	3080	3920	151	140	116	284	151	0	0	0	151	3954	3080	3920	151	13500	13500	13500	151	0.0000	no	no	1536	52.8	1536	48.0
18	65379000	3927	3080	3920	151	3960	3080	3920	151	3927	3080	3920	151	140	116	284	151	0	0	0	151	3960	3080	3920	151	13500	13500	13500	151	0.0000	no	no	1742	67.1	1742	63.1
18	65380000	3954	3080	3920	151	3987	4000	4000	151	3954	3080	3920	151	144	116	284	151	0	0	0	151	3987	4000	4000	151	13500	13500	13500	151	0.0000	no	no	1232	28.0	1232	21.7
18	65381000	3974	4000	4000	151	3993	4000	4000	151	3974	4000	4000	151	146	116	284	151	0	0	0	151	3993	4000	4000	151	13500	13500	13500	151	0.0000	no	no	2691	90.8	2691	90.3
18	65382000	3993	4000	4000	151	3993	4000	4000	151	3993	4000	4000	151	146	116	284	151	0	0	0	151	3993	4000	4000	151	13500	13500	13500	151	0.0000	no	no	2591	89.9	2591	89.1
18	65383000	3967	3080	3920	151	3967	3080	3920	151	3967	3080	3920	151	149	116	284	151	0	0	0	151	3967	3080	3920	151	13500	13500	13500	151	0.0000	no	no	2591	89.9	2591	89.1
18	65384000	3954	3080	3920	151	3960	3080	3920	151	3954	3080	3920	151	151	116	284	151	0	0	0	151	3960	3080	3920	151	13500	13500	13500	151	0.0000	no	no	3046	93.6	3046	93.3
18	65385000	1857	672	3277	151	2072	1013	3437	151	1981	1196	3518	151	148	116	284	151	0	0	0	151	2133	1196	3518	151	13500	13500	13500	151	0.0000	no	no	3515	95.6	3515	95.4
18	65386000	1511	783	3337	151	1738	1013	3437	151	1613	1150	3498	151	147	116	284	151	0	0	0	151	1777	1196	3518	151	13500	13500	13500	151	0.0000	no	no	3515	95.6	3515	95.4
18	65387000	1317	656	1831	151	1599	996	2518	151	1492	980	1879	151	150	120	330	151	0	0	0	151	1640	1180	2598	151	13500	13500	13500	151	0.0000	no	no	4367	97.8	4367	97.7
18	65388000	1408	582	1807	151	1631	996	2518	151	1567	984	1948	151	151	120	330	151	0	0	0	151	1670	1180	2598	151	13500	13500	13500	151	0.0000	no	no	4367	97.8	4367	97.7
18	65389000	1611	813	2437	151	1723	996	2518	151	1704	1180	2598	151	151	120	330	151	0	0	0	151	1761	1180	2598	151	13500	13500	13500	151	0.0000	no	no	1768	68.4	1768	64.5
18	65390000	1707	1180	2598	151	1775	1180	2598	151	1752	1180	2598	151	153	120	330	151	0	0	0	151	1799	1364	2678	151	13500	13500	13500	151	0.0000	no	no	1768	68.4	1768	64.5
18	65391000	1876	1180	2598	151	1916	1364	2678	151	1914	1364	2678	151	153	120	330	151	0	0	0	151	1938	1364	2678	151	13500	13500	13500	151	0.0000	no	no	1306	34.0	1306	28.0
18	65392000	2113	1380	3598	151	2119	1380	3598	151	2128	1380	3598	151	160	122	353	151	0	0	0	151	2132	1380	3598	151	13500	13500	13500	151	0.0000	no	no	1306	34.0	1306	28.0
18	65393000	2029	1334	3578	151	2029	1334	3578	151	2082	1380	3598	151	237	164	636	151	0	0	0	151	2082	1380	3598	151	13500	13500	13500	151	0.0000	no	no	1306	34.0	1306	28.0
18	65394000	2181	1380	3598	151	2181	1380	3598	151	2223	1518	3658	151	203	132	434	151	0	0	0	151	2223	1518	3658	151	13500	13500	13500	151	0.0000	no	no	1306	34.0	1306	28.0
18	65395000	2309	1380	3598	151	2309	1380	3598	151	2349	1564	3678	151	203	132	434	151	0	0	0	151	2349	1564	3678	151	13500	13500	13500	151	0.0000	no	no	1306	34.0	1306	28.0
18	65396000	2451	1564	3678	151	2451	1564	3678	151	2519	1564	3678	151	204	132	434	151	0	0	0	151	2519	1564	3678	151	13500	13500	13500	151	0.0000	no	no	2138	81.9	2138	80.2
18	65397000	2862	1518	3658	151	2862	1518	3658	151	2875	1564	3678	151	204	132	434	151	0	0	0	151	2875	1564	3678	151	13500	13500	13500	151	0.0000	no	no	1286	32.3	1286	26.2
18	65398000	2681	1518	3658	151	2681	1518	3658	151	2728	1564	3678	151	204	132	434	151	0	0	0	151	2728	1564	3678	151	13500	13500	13500	151	0.0000	no	no	1150	22.1	1150	16.0
18	65399000	2519	1564	3678	151	2519	1564	3678	151	2525	1564	3678	151	204	132	434	151	0	0	0	151	2525	1564	3678	151	13500	13500	13500	151	0.0000	no	no	1283	32.1	1283	26.0
18	65400000	1925	1368	2908	151	1925	1368	2908	151	1934	1368	2908	151	204	132	434	151	0	0	0	151	1934	1368	2908	151	13500	13500	13500	151	0.0000	no	no	1283	32.1	1283	26.0
18	65401000	1877	1364	2678	151	1877	1364	2678	151	1877	1364	2678	151	245	140	480	151	0	0	0	151	1877	1364	2678	151	13500	13500	13500	151	0.0000	no	no	1283	32.1	1283	26.0
18	65402000	1840	1364	2678	151	1840	1364	2678	151	1840	1364	2678	151	245	140	480	151	0	0	0	151	1840	1364	2678	151	13500	13500	13500	151	0.0000	no	no	1283	32.1	1283	26.0
18	65403000	1901	1322	2888	151	1901	1322	2888	151	1901	1322	2888	151	258	156	572	151	0	0	0	151	1901	1322	2888	151	13500	13500	13500	151	0.0000	no	no	1283	32.1	1283	26.0
18	65404000	1762	1180	2598	151	1762	1180	2598	151	1782	1180	2598	151	270	156	572	151	0	0	0	151	1782	1180	2598	151	13500	13500	13500	151	0.0000	no	no	1917	74.7	1917	71.9
18	65405000	1648	1180	2598	151	1648	1180	2598	151	1753	1180	2598	151	268	156	572	151	0	0	0	151	1753	1180	2598	151	13500	13500	13500	151	0.0000	no	no	1917	74.7	1917	71.9
18	65406000	1559	1180	2598	151	1559	1180	2598	151	1716	1180	2598	151	285	168	682	151	0	0	0	151	1716	1180	2598	151	13500	13500	13500	151	0.0000	no	no	1917	74.7	1917	71.9
18	65407000	1504	1168	1973	151	1504	1168	1973	151	1838	1180	2598	151	288	168	682	151	0	0	0	151	1838	1180	2598	151	13500	13500	13500	151	0.0000	no	no	1917	74.7	1917	71.9
18	65408000	1466	1180	2598	151	1466	1180	2598	151	2019	1196	3518	151	286	168	682	151	0	0	0	151	2019	1196	3518	151	13500	13500	13500	151	0.0000	no	no	1917	74.7	1917	71.9
18	65409000	1397	1164	1904	151	1397	1164	1904	151	2735	1196	3518	151	300	168	682	151	0	0	0	151	2735	1196	3518	151	13500	13500	13500	151	0.0000	no	no	1917	74.7	1917	71.9
18	65410000	1338	780	1620	151	1338	780	1620	151	3613	2161	3839	151	303	168	682	151	0	0	0	151	3613	2161	3839	151	13500	13500	13500	151	0.0000	no	no	972	10.8	972	6.4
18	65411000	1363	1102	1648	151	1363	1102	1648	151	3521	2161	3839	151	312	168	682	151	0	0	0	151	3521	2161	3839	151	13500	13500	13500	151	0.0000	no	no	972	10.8	972	6.4
18	65412000	1413	1118	1898	151	1413	1118	1898	151	3481	2161	3839	151	308	168	682	151	0	0	0	151	3481	2161	3839	151	13500	13500	13500	151	0.0000	no	no	972	10.8	972	6.4
18	65413000	1384	1148	1652	151	1384	1148	1652	151	3401	2161	3839	151	306	168	682	151	0	0	0	151	3401	2161	3839	151	13500	13500	13500	151	0.0000	no	no	972	10.8	972	6.4
18	65414000	1385	1152	1698	151	1385	1152	1698	151	3483	1772	3759	151	336	168	682	151	0	0	0	151	3483	1772	3759	151	13500	13500	13500	151	0.0000	no	no	1231	27.9	1231	21.6
18	65415000	1388	1164	1904	151	1388	1164	1904	151	3277	1979	3819	151	337	168	682	151	0	0	0	151	3277	1979	3819	151	13500	13500	13500	151	0.0000	no	no	1231	27.9	1231	21.6
18	65416000	1448	1164	1904	151	1448	1164	1904	151	2766	1772	3759	151	275	156	572	151	0	0	0	151	2766	1772	3759	151	13500	13500	13500	151	0.0000	no	no	1231	27.9	1231	21.6
18	65417000	1426	1118	1898	151	1426	1118	1898	151	2677	1772	3759	151	271	156	572	151	0	0	0	151	2677	1772	3759	151	13500	13500	13500	151	0.0000	no	no	1231	27.9	1231	21.6
18	65418000	1409	980	1879	151	1409	980	1879	151	2677	1564	3678	151	273	156	572	151	0	0	0	151	2677	1564	3678	151	13500	13500	13500	151	0.0000	no	no	1231	27.9	1231	21.6
18	65419000	1644	1180	2598	151	1644	1180	2598	151	2164	1548	2759	151	265	156	572	151	0	0	0	151	2164	1548	2759	151	13500	13500	13500	151	0.0000	no	no	1231	27.9	1231	21.6
18	65420000	1624	1168	1973	151	1624	1168	1973	151	2107	1548	2759	151	263	156	572	151	0	0	0	151	2107	1548	2759	151	13500	13500	13500	151	0.0000	no	no	2121	81.5	2121	79.8
18	65421000	1620	1164	1904	151	1620	1164	1904	151	2073	1548	2759	151	245	156	572	151	0	0	0	151	2073	1548	2759	151	13500	13500	13500	151	0.0000	no	no	2121	81.5	2121	79.8
18	65422000	1586	1168	1973	151	1586	1168	1973	151	2162	1564	3678	151	238	144	503	151	0	0	0	151	2162	1564	3678	151	13500	13500	13500	151	0.0000	no	no	2121	81.5	2121	79.8
18	65423000	1637	1168	1973	151	1637	1168	1973	151	2125	1552	2989	151	239	156	572	151	0	0	0	151	2125	1552	2989	151	13500	13500	13500	151	0.0000	no	no	2121	81.5	2121	79.8
18	65424000	1795	1180	2598	151	1795	1180	2598	151	2046	1564	3678	151	235	144	503	151	0	0	0	151	2046	1564	3678	151	13500	13500	13500	151	0.0000	no	no	2121	81.5	2121	79.8
18	65425000	1827	1184	2828	151	1827	1184	2828	151	1986	1506	2969	151	230	144	503	151	0	0	0	151	1986	1506	2969	151	13500	13500	13500	151	0.0000	no	no	2121	81.5	2121	79.8
18	65426000	1789	1180	2598	151	1789	1180	2598	151	1898	1364	2678	151	227	144	503	151	0	0	0	151	1898	1364	2678	151	13500	13500	13500	151	0.0000	no	no	2121	81.5	2121	79.8
18	65427000	1779	1164	1904	151	1779	1164	1904	151	1856	1486	1946	151	224	132	434	151	0	0	0	151	1856	1486	1946	151	13500	13500	13500	151	0.0000	no	no	2121	81.5	2121	79.8
18	65428000	1835	1180	2598	151	1835	1180	2598	151	1927	1548	2759	151	221	132	434	151	0	0	0	151	1927	1548	2759	151	13500	13500	13500	151	0.0000	no	no	2121	81.5	2121	79.8
18	65429000	1942	1364	2678	151	1942	1364	2678	151	1980	1548	2759	151	225	132	434	151	0	0	0	151	1980	1548	2759	151	13500	13500	13500	151	0.0000	no	no	2121	81.5	2121	79.8
18	65430000	1987	1380	3598	151	1987	1380	3598	151	2018	1380	3598	151	228	132	434	151	0	0	0	151	2018	1380	3598	151	13500	13500	13500	151	0.0000	no	no	2121	81.5	2121	79.8
18	65431000	1898	1364	2678	151	1898	1364	2678	151	1934	1364	2678	151	233	132	434	151	0	0	0	151	1934	1364	2678	151	13500	13500	13500	151	0.0000	no	no	1407	42.4	1407	36.9
18	65432000	1915	1180	2598	151	1915	1180	2598	151	1972	1364	2678	151	233	132	434	151	0	0	0	151	1972	1364	2678	151	13500	13500	13500	151	0.0000	no	no	1407	42.4	1407	36.9
18	65433000	2151	1380	3598	151	2151	1380	3598	151	2187	1380	3598	151	232	132	434	151	0	0	0	151	2187	1380	3598	151	13500	13500	13500	151	0.0000	no	no	1407	42.4	1407	36.9
18	65434000	1729	1150	3498	151	1729	1150	3498	151	1994	1380	3598	151	236	132	434	151	0	0	0	151	1994	1380	3598	151	13500	13500	13500	151	0.0000	no	no	1407	42.4	1407	36.9
18	65435000	1619	1134	2578	151	1619	1134	2578	151	1935	1364	2678	151	238	132	434	151	0	0	0	151	1935	1364	2678	151	13500	13500	13500	151	0.0000	no	no	2775	91.6	2775	91.1
18	65436000	1389	980	1879	151	1395	980	1879	151	1940	1548	2759	151	238	132	434	151	0	0	0	151	1940	1548	2759	151	13500	13500	13500	151	0.0000	no	no	2775	91.6	2775	91.1
18	65437000	1328	980	1879	151	1328	980	1879	151	1871	1548	2759	151	271	156	572	151	0	0	0	151	1871	1548	2759	151	13500	13500	13500	151	0.0000	no	no	2775	91.6	2775	91.1
18	65438000	1303	980	1879	151	1303	980	1879	151	1919	1548	2759	151	272	156	572	151	0	0	0	151	1919	1548	2759	151	13500	13500	13500	151	0.0000	no	no	1308	34.1	1308	28.1
18	65439000	1148	952	1498	151	1148	952	1498	151	2039	1552	2989	151	279	156	572	151	0	0	0	151	2039	1552	2989	151	13500	13500	13500	151	0.0000	no	no	1308	34.1	1308	28.1
18	65440000	1149	952	1498	151	1149	952	1498	151	2013	1548	2759	151	279	156	572	151	0	0	0	151	2013	1548	2759	151	13500	13500	13500	151	0.0000	no	no	1308	34.1	1308	28.1
18	65441000	1179	964	1636	151	1179	964	1636	151	2009	1548	2759	151	280	156	572	151	0	0	0	151	2009	1548	2759	151	13500	13500	13500	151	0.0000	no	no	1466	47.3	1466	42.1
18	65442000	1176	964	1636	151	1176	964	1636	151	1899	1502	2739	151	295	156	572	151	0	0	0	151	1899	1502	2739	151	13500	13500	13500	151	0.0000	no	no	1466	47.3	1466	42.1
18	65443000	1194	964	1636	151	1194	964	1636	151	1936	1502	2739	151	275	156	572	151	0	0	0	151	1936	1502	2739	151	13500	13500	13500	151	0.0000	no	no	1466	47.3	1466	42.1
18	65444000	1215	964	1636	151	1215	964	1636	151	1888	1364	2678	151	275	156	572	151	0	0	0	151	1888	1364	2678	151	13500	13500	13500	151	0.0000	no	no	1466	47.3	1466	42.1
18	65445000	1254	968	1682	151	1254	968	1682	151	1905	1364	2678	151	277	156	572	151	0	0	0	151	1905	1364	2678	151	13500	13500	13500	151	0.0000	no	no	1466	47.3	1466	42.1
18	65446000	1282	980	1879	151	1282	980	1879	151	1874	1364	2678	151	261	156	572	151	0	0	0	151	1874	1364	2678	151	13500	13500	13500	151	0.0000	no	no	1096	18.1	1096	12.8
18	65447000	1310	980	1879	151	1310	980	1879	151	1822	1364	2678	151	261	156	572	151	0	0	0	151	1822	1364	2678	151	13500	13500	13500	151	0.0000	no	no	1096	18.1	1096	12.8
18	65448000	1313	980	1879	151	1313	980	1879	151	1838	1364	2678	151	263	156	572	151	0	0	0	151	1838	1364	2678	151	13500	13500	13500	151	0.0000	no	no	1096	18.1	1096	12.8
18	65449000	1319	980	1879	151	1323	980	1879	151	1839	1364	2678	151	267	156	572	151	0	0	0	151	1839	1364	2678	151	13500	13500	13500	151	0.0000	no	no	1096	18.1	1096	12.8
18	65450000	1251	980	1879	151	1255	980	1879	151	1856	1318	2658	151	269	156	572	151	0	0	0	151	1856	1318	2658	151	13500	13500	13500	151	0.0000	no	no	2305	85.1	2305	83.6
18	65451000	1156	952	1498	151	1156	952	1498	151	1955	1364	2678	151	262	156	572	151	0	0	0	151	1955	1364	2678	151	13500	13500	13500	151	0.0000	no	no	2113	81.3	2113	79.6
18	65452000	1166	948	1452	151	1166	948	1452	151	1992	1364	2678	151	201	156	572	151	0	0	0	151	1992	1364	2678	151	13500	13500	13500	151	0.0000	no	no	2113	81.3	2113	79.6
18	65453000	1303	980	1879	151	1303	980	1879	151	1950	1364	2678	151	180	156	572	151	0	0	0	151	1950	1364	2678	151	13500	13500	13500	151	0.0000	no	no	2113	81.3	2113	79.6
18	65454000	1590	1180	2598	151	1590	1180	2598	151	2038	1364	2678	151	169	134	446	151	0	0	0	151	2038	1364	2678	151	13500	13500	13500	151	0.0000	no	no	2113	81.3	2113	79.6
18	65455000	1752	1180	2598	151	1752	1180	2598	151	2407	1380	3598	151	157	134	446	151	0	0	0	151	2407	1380	3598	151	13500	13500	13500	151	0.0000	no	no	2113	81.3	2113	79.6
18	65456000	1692	1180	2598	151	1692	1180	2598	151	2970	1564	3678	151	142	126	400	151	0	0	0	151	2970	1564	3678	151	13500	13500	13500	151	0.0000	no	no	2113	81.3	2113	79.6
18	65457000	1324	1164	1904	151	1324	1164	1904	151	3144	1979	3819	151	134	126	400	151	0	0	0	151	3144	1979	3819	151	13500	13500	13500	151	0.0000	no	no	1992	77.2	1992	74.5
18	65458000	1331	1164	1904	151	1331	1164	1904	151	3125	1772	3759	151	131	126	400	151	0	0	0	151	3125	1772	3759	151	13500	13500	13500	151	0.0000	no	no	3371	95.1	3371	94.9
18	65459000	1317	1164	1904	151	1317	1164	1904	151	3060	2161	3839	151	130	126	400	151	0	0	0	151	3060	2161	3839	151	13500	13500	13500	151	0.0000	no	no	3371	95.1	3371	94.9
18	65460000	1307	1164	1904	151	1307	1164	1904	151	3159	2161	3839	151	123	126	400	151	0	0	0	151	3159	2161	3839	151	13500	13500	13500	151	0.0000	no	no	3371	95.1	3371	94.9
18	65461000	1223	1148	1652	151	1223	1148	1652	151	3160	2161	3839	151	122	126	400	151	0	0	0	151	3160	2161	3839	151	13500	13500	13500	151	0.0000	no	no	1182	24.2	1182	18.0
18	65462000	1190	1132	1468	151	1190	1132	1468	151	2501	1196	3518	151	120	126	400	151	0	0	0	151	2501	1196	3518	151	13500	13500	13500	151	0.0000	no	no	1182	24.2	1182	18.0
18	65463000	1207	1132	1468	151	1207	1132	1468	151	1321	1168	1973	151	109	108	192	151	0	0	0	151	1321	1168	1973	151	13500	13500	13500	151	0.0000	no	no	1374	39.5	1374	33.9
18	65464000	1185	1132	1468	151	1185	1132	1468	151	1223	1152	1698	151	107	108	192	151	0	0	0	151	1223	1152	1698	151	13500	13500	13500	151	0.0000	no	no	1374	39.5	1374	33.9
18	65465000	1182	1132	1468	151	1187	1132	1468	151	1205	1132	1468	151	103	102	123	151	0	0	0	151	1208	1132	1468	151	13500	13500	13500	151	0.0224	no	no	1374	39.5	1374	33.9
18	65466000	1221	1148	1652	151	1223	1148	1652	151	1236	1164	1904	151	102	100	100	151	0	0	0	151	1237	1164	1904	151	13500	13500	13500	151	0.0000	no	no	1374	39.5	1374	33.9
18	65467000	1217	1148	1652	151	1219	1148	1652	151	1236	1152	1698	151	102	100	100	151	0	0	0	151	1238	1152	1698	151	13500	13500	13500	151	0.0000	no	no	1437	45.0	1437	39.7
18	65468000	1346	1164	1904	151	1346	1164	1904	151	1358	1164	1904	151	102	100	100	151	0	0	0	151	1358	1164	1904	151	13500	13500	13500	151	0.0000	no	no	1437	45.0	1437	39.7
18	65469000	1417	1164	1904	151	1417	1164	1904	151	1425	1164	1904	151	103	100	100	151	0	0	0	151	1425	1164	1904	151	13500	13500	13500	151	0.0000	no	no	1437	45.0	1437	39.7
18	65470000	1492	1164	1904	151	1492	1164	1904	151	1492	1164	1904	151	103	100	100	151	0	0	0	151	1492	1164	1904	151	13500	13500	13500	151	0.0000	no	no	1437	45.0	1437	39.7
18	65471000	1540	1164	1904	151	1540	1164	1904	151	1540	1164	1904	151	101	100	100	151	0	0	0	151	1540	1164	1904	151	13500	13500	13500	151	0.0000	no	no	1261	30.3	1261	24.1
18	65472000	1605	1180	2598	151	1605	1180	2598	151	1605	1180	2598	151	101	100	100	151	0	0	0	151	1605	1180	2598	151	13500	13500	13500	151	0.0000	no	no	1261	30.3	1261	24.1
18	65473000	1995	1196	3518	151	1995	1196	3518	151	1995	1196	3518	151	104	108	192	151	2	0	0	151	1995	1196	3518	151	13500	13500	13500	151	0.0000	no	no	1261	30.3	1261	24.1
18	65474000	2681	1334	3578	151	2681	1334	3578	151	2681	1334	3578	151	104	108	192	151	2	0	0	151	2681	1334	3578	151	13500	13500	13500	151	0.0000	no	no	1483	48.7	1483	43.5
18	65475000	3980	3080	3920	151	3980	3080	3920	151	3980	3080	3920	151	103	108	192	151	2	0	0	151	3980	3080	3920	151	13500	13500	13500	151	0.0000	no	no	1897	74.0	1897	71.1
18	65476000	12116	4764	12736	151	12116	4764	12736	151	12116	4764	12736	151	104	108	192	151	2	0	0	151	12116	4764	12736	151	13500	13500	13500	151	0.0000	no	no	1897	74.0	1897	71.1
18	65477000	3545	1213	8154	151	3593	1213	8154	151	3601	1213	8154	151	797	214	1704	151	5	8	92	151	3601	1213	8154	151	13500	13500	13500	151	0.0000	no	no	1941	75.5	1941	72.8
18	65478000	1222	968	1682	151	1223	968	1682	151	1328	980	1879	151	167	184	1031	151	5	8	92	151	1328	980	1879	151	13500	13500	13500	151	0.0000	no	no	2549	89.4	2549	88.6
18	65479000	1301	996	2518	151	1305	996	2518	151	1448	1138	2808	151	167	184	1031	151	5	8	92	151	1448	1138	2808	151	13500	13500	13500	151	0.0000	no	no	3227	94.5	3227	94.2
18	65480000	3911	3080	3920	151	3911	3080	3920	151	3911	3080	3920	151	111	116	284	151	12	16	184	151	3911	3080	3920	151	13500	13500	13500	151	0.0000	no	no	1783	69.1	1783	65.3
18	65481000	3254	1196	3518	151	3254	1196	3518	151	3828	3080	3920	151	111	116	284	151	12	16	184	151	3828	3080	3920	151	13500	13500	13500	151	0.0000	no	no	2094	80.0	2094	78.2
18	65482000	3282	1334	3578	151	3282	1334	3578	151	3828	3080	3920	151	111	116	284	151	12	16	184	151	3828	3080	3920	151	13500	13500	13500	151	0.0000	no	no	1619	58.8	1619	54.3
18	65483000	3438	1334	3578	151	3438	1334	3578	151	3911	3080	3920	151	111	116	284	151	12	16	184	151	3911	3080	3920	151	13500	13500	13500	151	0.0000	no	no	1027	14.0	1027	9.0
18	65484000	3728	2161	3839	151	3728	2161	3839	151	3834	3080	3920	151	111	116	284	151	9	8	92	151	3834	3080	3920	151	13500	13500	13500	151	0.0000	no	no	2214	83.5	2214	81.9
18	65485000	3390	1772	3759	151	3390	1772	3759	151	3407	1772	3759	151	111	116	284	151	9	8	92	151	3407	1772	3759	151	13500	13500	13500	151	0.0000	no	no	2214	83.5	2214	81.9
18	65486000	2160	1380	3598	151	2160	1380	3598	151	2186	1380	3598	151	100	100	100	151	7	8	92	151	2186	1380	3598	151	13500	13500	13500	151	0.0000	no	no	2589	89.8	2589	89.1
18	65487000	1849	1364	2678	151	1849	1364	2678	151	1849	1364	2678	151	100	100	100	151	7	8	92	151	1849	1364	2678	151	13500	13500	13500	151	0.0000	no	no	2589	89.8	2589	89.1
18	65488000	1860	1318	2658	151	1860	1318	2658	151	1860	1318	2658	151	100	100	100	151	7	8	92	151	1860	1318	2658	151	13500	13500	13500	151	0.0000	no	no	1731	66.5	1731	62.5
18	65489000	2126	1380	3598	151	2126	1380	3598	151	2126	1380	3598	151	100	100	100	151	7	8	92	151	2126	1380	3598	151	13500	13500	13500	151	0.0000	no	no	1731	66.5	1731	62.5
18	65490000	2244	1564	3678	151	2244	1564	3678	151	2244	1564	3678	151	100	100	100	151	7	8	92	151	2244	1564	3678	151	13500	13500	13500	151	0.0000	no	no	902	6.7	902	3.8
18	65491000	2038	1548	2759	151	2038	1548	2759	151	2038	1548	2759	151	100	100	100	151	7	8	92	151	2038	1548	2759	151	13500	13500	13500	151	0.0000	no	no	1459	46.8	1459	41.5
18	65492000	1867	1364	2678	151	1867	1364	2678	151	1867	1364	2678	151	100	100	100	151	7	8	92	151	1867	1364	2678	151	13500	13500	13500	151	0.0000	no	no	1459	46.8	1459	41.5
18	65493000	1793	1352	1997	151	1793	1352	1997	151	1793	1352	1997	151	100	100	100	151	7	8	92	151	1793	1352	1997	151	13500	13500	13500	151	0.0000	no	no	1408	42.5	1408	37.0
18	65494000	1777	1364	2678	151	1777	1364	2678	151	1777	1364	2678	151	100	100	100	151	7	8	92	151	1777	1364	2678	151	13500	13500	13500	151	0.0000	no	no	1408	42.5	1408	37.0
18	65495000	1750	1364	2678	151	1750	1364	2678	151	1750	1364	2678	151	100	100	100	151	10	8	92	151	1750	1364	2678	151	13500	13500	13500	151	0.0000	no	no	1861	72.6	1861	69.6
18	65496000	1638	1348	1928	151	1638	1348	1928	151	1638	1348	1928	151	100	100	100	151	10	8	92	151	1638	1348	1928	151	13500	13500	13500	151	0.0000	no	no	1861	72.6	1861	69.6
18	65497000	1642	1348	1928	151	1642	1348	1928	151	1642	1348	1928	151	100	100	100	151	11	8	92	151	1642	1348	1928	151	13500	13500	13500	151	0.0000	no	no	1861	72.6	1861	69.6
18	65498000	1640	1348	1928	151	1640	1348	1928	151	1640	1348	1928	151	100	100	100	151	21	8	92	151	1640	1348	1928	151	13500	13500	13500	151	0.0000	no	no	1861	72.6	1861	69.6
18	65499000	1627	1348	1928	151	1628	1348	1928	151	1627	1348	1928	151	100	100	100	151	21	8	92	151	1628	1348	1928	151	13500	13500	13500	151	0.0000	no	no	1778	68.8	1778	65.0
18	65500000	1601	1348	1928	151	1601	1348	1928	151	1601	1348	1928	151	100	100	100	151	21	8	92	151	1601	1348	1928	151	13500	13500	13500	151	0.0000	no	no	1233	28.0	1233	21.8
18	65501000	1600	1348	1928	151	1600	1348	1928	151	1600	1348	1928	151	100	100	100	151	21	8	92	151	1600	1348	1928	151	13500	13500	13500	151	0.0000	no	no	2210	83.4	2210	81.8
18	65502000	1573	1118	1898	151	1573	1118	1898	151	1573	1118	1898	151	100	100	100	151	21	8	92	151	1573	1118	1898	151	13500	13500	13500	151	0.0000	no	no	2210	83.4	2210	81.8
18	65503000	1587	1164	1904	151	1587	1164	1904	151	1587	1164	1904	151	101	100	100	151	26	8	92	151	1587	1164	1904	151	13500	13500	13500	151	0.0000	no	no	1267	30.8	1267	24.6
18	65504000	1760	1364	2678	151	1760	1364	2678	151	1760	1364	2678	151	101	100	100	151	25	8	92	151	1760	1364	2678	151	13500	13500	13500	151	0.0000	no	no	1267	30.8	1267	24.6
18	65505000	1900	1380	3598	151	1900	1380	3598	151	1900	1380	3598	151	102	100	100	151	25	8	92	151	1900	1380	3598	151	13500	13500	13500	151	0.0000	no	no	1267	30.8	1267	24.6
18	65506000	3277	1772	3759	151	3277	1772	3759	151	3277	1772	3759	151	102	100	100	151	25	8	92	151	3277	1772	3759	151	13500	13500	13500	151	0.0000	no	no	2131	81.7	2131	80.0
18	65507000	3499	2161	3839	151	3499	2161	3839	151	3499	2161	3839	151	102	100	100	151	25	8	92	151	3499	2161	3839	151	13500	13500	13500	151	0.0000	no	no	2131	81.7	2131	80.0
18	65508000	3536	2161	3839	151	3536	2161	3839	151	3536	2161	3839	151	102	100	100	151	25	8	92	151	3536	2161	3839	151	13500	13500	13500	151	0.0000	no	no	2131	81.7	2131	80.0
18	65509000	3755	3080	3920	151	3755	3080	3920	151	3755	3080	3920	151	102	100	100	151	28	8	92	151	3755	3080	3920	151	13500	13500	13500	151	0.0000	no	no	2131	81.7	2131	80.0
18	65510000	3748	3080	3920	151	3748	3080	3920	151	3748	3080	3920	151	102	100	100	151	28	8	92	151	3748	3080	3920	151	13500	13500	13500	151	0.0000	no	no	2131	81.7	2131	80.0
18	65511000	4430	3161	11973	151	4430	3161	11973	151	4430	3161	11973	151	102	100	100	151	28	8	92	151	4430	3161	11973	151	13500	13500	13500	151	0.0000	no	no	2131	81.7	2131	80.0
18	65512000	2805	1772	3759	151	2805	1772	3759	151	2805	1772	3759	151	102	100	100	151	28	8	92	151	2805	1772	3759	151	13500	13500	13500	151	0.0000	no	no	2131	81.7	2131	80.0
18	65513000	2637	1772	3759	151	2637	1772	3759	151	2637	1772	3759	151	109	108	192	151	35	16	184	151	2637	1772	3759	151	13500	13500	13500	151	0.0000	no	no	2131	81.7	2131	80.0
18	65514000	2620	1772	3759	151	2620	1772	3759	151	2620	1772	3759	151	109	108	192	151	35	16	184	151	2620	1772	3759	151	13500	13500	13500	151	0.0000	no	no	2870	92.4	2870	92.0
18	65515000	2630	1703	3739	151	2630	1703	3739	151	2630	1703	3739	151	109	108	192	151	37	16	184	151	2630	1703	3739	151	13500	13500	13500	151	0.0000	no	no	2870	92.4	2870	92.0
18	65516000	2481	1564	3678	151	2481	1564	3678	151	2481	1564	3678	151	109	108	192	151	37	16	184	151	2481	1564	3678	151	13500	13500	13500	151	0.0000	no	no	2969	93.1	2969	92.8
18	65517000	2081	1548	2759	151	2081	1548	2759	151	2081	1548	2759	151	109	108	192	151	37	16	184	151	2081	1548	2759	151	13500	13500	13500	151	0.0000	no	no	2969	93.1	2969	92.8
18	65518000	2034	1552	2989	151	2034	1552	2989	151	2034	1552	2989	151	109	108	192	151	64	48	476	151	2034	1552	2989	151	13500	13500	13500	151	0.0000	no	no	2969	93.1	2969	92.8
18	65519000	1988	1548	2759	151	1988	1548	2759	151	1988	1548	2759	151	114	110	215	151	70	48	476	151	1988	1548	2759	151	13500	13500	13500	151	0.0000	no	no	2969	93.1	2969	92.8
18	65520000	2056	1548	2759	151	2056	1548	2759	151	2056	1548	2759	151	114	110	215	151	70	48	476	151	2056	1548	2759	151	13500	13500	13500	151	0.0000	no	no	2969	93.1	2969	92.8
18	65521000	2837	1772	3759	151	2837	1772	3759	151	2837	1772	3759	151	114	110	215	151	172	84	831	151	2837	1772	3759	151	13500	13500	13500	151	0.0000	no	no	2969	93.1	2969	92.8
18	65522000	2836	1772	3759	151	2836	1772	3759	151	2836	1772	3759	151	113	110	215	151	193	84	831	151	2836	1772	3759	151	13500	13500	13500	151	0.0000	no	no	1406	42.3	1406	36.8
18	65523000	2232	1380	3598	151	2232	1380	3598	151	2234	1380	3598	151	113	110	215	151	452	118	1598	151	2234	1380	3598	151	13500	13500	13500	151	0.0000	no	no	1406	42.3	1406	36.8
18	65524000	1960	1180	2598	151	1960	1180	2598	151	1970	1364	2678	151	113	110	215	151	911	118	1598	151	1970	1364	2678	151	13500	13500	13500	151	0.0000	no	no	1406	42.3	1406	36.8
18	65525000	1936	1180	2598	151	1936	1180	2598	151	1957	1364	2678	151	112	108	192	151	1344	891	1909	151	1957	1364	2678	151	13500	13500	13500	151	0.0000	no	no	1370	39.3	1370	33.6
18	65526000	2095	1548	2759	151	2095	1548	2759	151	2103	1548	2759	151	112	108	192	151	1273	883	1775	151	2103	1548	2759	151	13500	13500	13500	151	0.0000	no	no	1370	39.3	1370	33.6
18	65527000	2322	1564	3678	151	2322	1564	3678	151	2330	1564	3678	151	112	108	192	151	1266	891	1909	151	2330	1564	3678	151	13500	13500	13500	151	0.0000	no	no	1370	39.3	1370	33.6
18	65528000	2397	1703	3739	151	2397	1703	3739	151	2432	1703	3739	151	112	108	192	151	1317	903	2386	151	2432	1703	3739	151	13500	13500	13500	151	0.0000	no	no	1370	39.3	1370	33.6
18	65529000	2648	1772	3759	151	2648	1772	3759	151	2648	1772	3759	151	112	108	192	151	1228	654	1739	151	2648	1772	3759	151	13500	13500	13500	151	0.0000	no	no	1370	39.3	1370	33.6
18	65530000	2601	1772	3759	151	2601	1772	3759	151	2601	1772	3759	151	112	108	192	151	1271	845	1903	151	2601	1772	3759	151	13500	13500	13500	151	0.0000	no	no	1370	39.3	1370	33.6
18	65531000	2566	1564	3678	151	2584	1772	3759	151	2588	1772	3759	151	126	116	284	151	1361	498	2943	151	2588	1772	3759	151	13500	13500	13500	151	0.0000	no	no	2015	77.9	2015	75.3
18	65532000	2366	1548	2759	151	2395	1552	2989	151	2395	1552	2989	151	146	118	307	151	637	128	1887	151	2395	1552	2989	151	13500	13500	13500	151	0.0000	no	no	2015	77.9	2015	75.3
18	65533000	2260	1548	2759	151	2342	1686	2819	151	2329	1686	2819	151	1995	1087	2466	151	119	64	568	151	2342	1686	2819	151	13500	13500	13500	151	0.0000	no	no	2015	77.9	2015	75.3
18	65534000	2381	1564	3678	151	2546	1772	3759	151	2546	1772	3759	151	2281	1471	3546	151	80	48	476	151	2546	1772	3759	151	13500	13500	13500	151	0.0000	no	no	2015	77.9	2015	75.3
18	65535000	2749	2161	3839	151	2782	2161	3839	151	2782	2161	3839	151	2609	1655	3627	151	24	8	92	151	2782	2161	3839	151	13500	13500	13500	151	0.0000	no	no	1282	32.0	1282	25.9
18	65536000	2974	2161	3839	151	3033	2161	3839	151	3033	2161	3839	151	2623	1954	3720	151	18	8	92	151	3033	2161	3839	151	13500	13500	13500	151	0.0000	no	no	1640	60.6	1640	56.2
18	65537000	2838	1772	3759	151	2844	1772	3759	151	2844	1772	3759	151	138	116	284	151	18	8	92	151	2844	1772	3759	151	13500	13500	13500	151	0.0000	no	no	1588	56.6	1588	52.1
18	65538000	2233	1380	3598	151	2233	1380	3598	151	2238	1380	3598	151	137	116	284	151	15	8	92	151	2238	1380	3598	151	13500	13500	13500	151	0.0000	no	no	1402	41.9	1402	36.4
18	65539000	1971	1364	2678	151	1971	1364	2678	151	1971	1364	2678	151	137	116	284	151	15	8	92	151	1971	1364	2678	151	13500	13500	13500	151	0.0000	no	no	1511	50.9	1511	46.0
18	65540000	1864	1364	2678	151	1864	1364	2678	151	1864	1364	2678	151	132	24	276	151	15	8	92	151	1864	1364	2678	151	13500	13500	13500	151	0.0000	no	no	1511	50.9	1511	46.0
18	65541000	1741	1164	1904	151	1741	1164	1904	151	1741	1164	1904	151	130	24	276	151	15	8	92	151	1741	1164	1904	151	13500	13500	13500	151	0.0000	no	no	1511	50.9	1511	46.0
18	65542000	1651	1164	1904	151	1651	1164	1904	151	1651	1164	1904	151	130	24	276	151	15	8	92	151	1651	1164	1904	151	13500	13500	13500	151	0.0000	no	no	1607	57.9	1607	53.4
18	65543000	1614	1164	1904	151	1614	1164	1904	151	1615	1164	1904	151	130	24	276	151	15	8	92	151	1615	1164	1904	151	13500	13500	13500	151	0.0000	no	no	1128	20.7	1128	14.7
18	65544000	1624	1168	1973	151	1624	1168	1973	151	1625	1168	1973	151	132	24	276	151	15	8	92	151	1625	1168	1973	151	13500	13500	13500	151	0.0000	no	no	1128	20.7	1128	14.7
18	65545000	1481	980	1879	151	1489	980	1879	151	1513	980	1879	151	132	24	276	151	15	8	92	151	1521	1118	1898	151	13500	13500	13500	151	0.0000	no	no	1128	20.7	1128	14.7
18	65546000	1368	980	1879	151	1378	980	1879	151	1416	980	1879	151	130	24	276	151	15	8	92	151	1426	980	1879	151	13500	13500	13500	151	0.0000	no	no	1128	20.7	1128	14.7
18	65547000	1323	980	1879	151	1331	980	1879	151	1373	984	1948	151	140	24	276	151	15	8	92	151	1378	984	1948	151	13500	13500	13500	151	0.0000	no	no	1128	20.7	1128	14.7
18	65548000	1225	796	1855	151	1240	796	1855	151	1272	980	1879	151	141	24	276	151	5	8	92	151	1278	980	1879	151	13500	13500	13500	151	0.0000	no	no	843	4.0	1005	7.9
18	65549000	1056	734	1616	151	1116	780	1620	151	1142	780	1620	151	138	24	276	151	5	8	92	151	1155	780	1620	151	13500	13500	13500	151	0.1057	no	no	843	4.0	1005	7.9
18	65550000	1022	648	1604	151	1103	780	1620	151	1121	780	1620	151	138	24	276	151	5	8	92	151	1133	780	1620	151	13500	13500	13500	151	0.1057	no	no	843	4.0	1005	7.9
18	65551000	949	650	1650	151	1110	796	1855	151	1127	796	1855	151	138	24	276	151	5	8	92	151	1136	796	1855	151	13500	13500	13500	151	0.0224	no	no	775	2.0	775	1.0
18	65552000	863	632	1236	151	1158	800	1924	151	1125	784	1666	151	138	24	276	151	5	8	92	151	1189	800	1924	151	13500	13500	13500	151	0.0905	no	no	1286	32.3	1286	26.2
18	65553000	902	574	1404	151	1125	780	1620	151	1108	780	1620	151	139	24	276	151	5	8	92	151	1150	780	1620	151	13500	13500	13500	151	0.1057	no	no	1286	32.3	1286	26.2
18	65554000	1024	634	1825	151	1232	980	1879	151	1197	980	1879	151	154	24	276	151	5	8	92	151	1251	980	1879	151	13500	13500	13500	151	0.0000	no	no	1286	32.3	1286	26.2
18	65555000	1054	626	1600	151	1222	980	1879	151	1193	964	1636	151	154	24	276	151	5	8	92	151	1240	980	1879	151	13500	13500	13500	151	0.0224	no	no	1286	32.3	1286	26.2
18	65556000	1179	650	1650	151	1292	980	1879	151	1292	980	1879	151	172	64	568	151	5	8	92	151	1292	980	1879	151	13500	13500	13500	151	0.0000	no	no	1109	18.9	1673	58.3
18	65557000	1297	750	1849	151	1321	980	1879	151	1333	980	1879	151	244	156	572	151	5	8	92	151	1333	980	1879	151	13500	13500	13500	151	0.0000	no	no	1109	18.9	1673	58.3
18	65558000	1370	980	1879	151	1370	980	1879	151	1370	980	1879	151	244	156	572	151	5	8	92	151	1370	980	1879	151	13500	13500	13500	151	0.0000	no	no	1109	18.9	1673	58.3
18	65559000	1397	980	1879	151	1402	980	1879	151	1402	980	1879	151	273	156	572	151	5	8	92	151	1402	980	1879	151	13500	13500	13500	151	0.0000	no	no	4822	99.1	4822	99.0
18	65560000	1477	996	2518	151	1483	996	2518	151	1483	996	2518	151	274	156	572	151	0	0	0	151	1483	996	2518	151	13500	13500	13500	151	0.0000	no	no	4822	99.1	4822	99.0
18	65561000	1636	1013	3437	151	1636	1013	3437	151	1636	1013	3437	151	276	156	572	151	0	0	0	151	1636	1013	3437	151	13500	13500	13500	151	0.0000	no	no	4822	99.1	4822	99.0
18	65562000	1242	980	1879	151	1251	980	1879	151	1251	980	1879	151	267	156	572	151	0	0	0	151	1251	980	1879	151	13500	13500	13500	151	0.0000	no	no	4822	99.1	4822	99.0
18	65563000	1203	980	1879	151	1230	980	1879	151	1230	980	1879	151	260	156	572	151	0	0	0	151	1230	980	1879	151	13500	13500	13500	151	0.0000	no	no	1938	75.4	1938	72.7
18	65564000	1168	980	1879	151	1227	980	1879	151	1227	980	1879	151	267	156	572	151	0	0	0	151	1227	980	1879	151	13500	13500	13500	151	0.0000	no	no	1791	69.5	1791	65.7
18	65565000	1112	796	1855	151	1178	796	1855	151	1178	796	1855	151	264	156	572	151	0	0	0	151	1178	796	1855	151	13500	13500	13500	151	0.0224	no	no	1791	69.5	1791	65.7
18	65566000	1113	796	1855	151	1185	796	1855	151	1185	796	1855	151	255	156	572	151	0	0	0	151	1185	796	1855	151	13500	13500	13500	151	0.0224	no	no	1791	69.5	1791	65.7
18	65567000	1232	813	2437	151	1387	813	2437	151	1385	813	2437	151	323	192	1215	151	0	0	0	151	1387	813	2437	151	13500	13500	13500	151	0.0000	no	no	1791	69.5	1791	65.7
18	65568000	1169	796	1855	151	1462	813	2437	151	1481	813	2437	151	288	132	434	151	0	0	0	151	1482	813	2437	151	13500	13500	13500	151	0.0000	no	no	1692	63.6	1692	59.5
18	65569000	1091	796	1855	151	1642	813	2437	151	1660	813	2437	151	284	132	434	151	0	0	0	151	1660	813	2437	151	13500	13500	13500	151	0.0000	no	no	1692	63.6	1692	59.5
18	65570000	1028	768	1482	151	2080	1180	2598	151	2080	1180	2598	151	287	132	434	151	0	0	0	151	2080	1180	2598	151	13500	13500	13500	151	0.0000	no	no	1692	63.6	1692	59.5
18	65571000	981	618	1416	151	2211	1380	3598	151	2211	1380	3598	151	289	132	434	151	0	0	0	151	2211	1380	3598	151	13500	13500	13500	151	0.0000	no	no	843	4.0	1858	69.5
18	65572000	980	618	1416	151	2325	1380	3598	151	2325	1380	3598	151	293	134	446	151	0	0	0	151	2325	1380	3598	151	13500	13500	13500	151	0.0000	no	no	843	4.0	1858	69.5
18	65573000	983	618	1416	151	2495	1564	3678	151	2495	1564	3678	151	295	140	480	151	0	0	0	151	2495	1564	3678	151	13500	13500	13500	151	0.0000	no	no	843	4.0	1858	69.5
18	65574000	1164	813	2437	151	2613	1564	3678	151	2613	1564	3678	151	296	140	480	151	0	0	0	151	2613	1564	3678	151	13500	13500	13500	151	0.0000	no	no	843	4.0	1858	69.5
18	65575000	2828	1196	3518	151	2994	2161	3839	151	3000	2161	3839	151	298	140	480	151	0	0	0	151	3000	2161	3839	151	13500	13500	13500	151	0.0000	no	no	843	4.0	1858	69.5
18	65576000	3097	829	3357	151	3199	2161	3839	151	3199	2161	3839	151	298	140	480	151	0	0	0	151	3199	2161	3839	151	13500	13500	13500	151	0.0000	no	no	843	4.0	1858	69.5
18	65577000	3377	1979	3819	151	3377	1979	3819	151	3377	1979	3819	151	295	132	434	151	0	0	0	151	3377	1979	3819	151	13500	13500	13500	151	0.0000	no	no	1882	73.5	1882	70.5
18	65578000	3044	2161	3839	151	3044	2161	3839	151	3044	2161	3839	151	296	132	434	151	0	0	0	151	3044	2161	3839	151	13500	13500	13500	151	0.0000	no	no	1882	73.5	1882	70.5
18	65579000	3056	1933	3806	151	3056	1933	3806	151	3056	1933	3806	151	296	132	434	151	1	0	0	151	3056	1933	3806	151	13500	13500	13500	151	0.0000	no	no	1882	73.5	1882	70.5
18	65580000	3146	2161	3839	151	3146	2161	3839	151	3146	2161	3839	151	299	134	446	151	1	0	0	151	3146	2161	3839	151	13500	13500	13500	151	0.0000	no	no	1882	73.5	1882	70.5
18	65581000	3126	2161	3839	151	3126	2161	3839	151	3126	2161	3839	151	325	134	446	151	1	0	0	151	3126	2161	3839	151	13500	13500	13500	151	0.0000	no	no	1882	73.5	1882	70.5
18	65582000	3154	1772	3759	151	3156	1772	3759	151	3156	1772	3759	151	325	134	446	151	1	0	0	151	3156	1772	3759	151	13500	13500	13500	151	0.0000	no	no	1882	73.5	1882	70.5
18	65583000	3224	1772	3759	151	3226	1772	3759	151	3226	1772	3759	151	333	134	446	151	1	0	0	151	3226	1772	3759	151	13500	13500	13500	151	0.0000	no	no	1882	73.5	1882	70.5
18	65584000	3246	1772	3759	151	3277	1979	3819	151	3277	1979	3819	151	335	134	446	151	1	0	0	151	3277	1979	3819	151	13500	13500	13500	151	0.0000	no	no	1882	73.5	1882	70.5
18	65585000	3659	3080	3920	151	3675	3080	3920	151	3675	3080	3920	151	335	134	446	151	1	0	0	151	3675	3080	3920	151	13500	13500	13500	151	0.0000	no	no	1262	30.4	1262	24.2
18	65586000	3950	3080	3920	151	3950	3080	3920	151	3950	3080	3920	151	393	276	1047	151	1	0	0	151	3950	3080	3920	151	13500	13500	13500	151	0.0000	no	no	2783	91.7	2783	91.2
18	65587000	2972	829	3357	151	4110	1796	10445	151	2987	1013	3437	151	3306	329	3704	151	1	0	0	151	4110	1796	10445	151	13500	13500	13500	151	0.0000	no	no	1271	31.1	1271	24.9
18	65588000	3849	1384	3828	151	4159	3100	5420	151	3849	1384	3828	151	4059	3008	5252	151	1	0	0	151	4159	3100	5420	151	13500	13500	13500	151	0.0000	no	no	5360	99.5	5360	99.5
18	65589000	3944	2850	3900	151	3944	2850	3900	151	3944	2850	3900	151	3844	2750	3800	151	1	0	0	151	3944	2850	3900	151	13500	13500	13500	151	0.0000	no	no	5360	99.5	5360	99.5
18	65590000	3927	3080	3920	151	3927	3080	3920	151	3927	3080	3920	151	3827	2980	3820	151	1	0	0	151	3927	3080	3920	151	13500	13500	13500	151	0.0000	no	no	4704	99.0	4704	98.9
18	65591000	3894	3080	3920	151	3894	3080	3920	151	3894	3080	3920	151	3794	2980	3820	151	1	0	0	151	3894	3080	3920	151	13500	13500	13500	151	0.0000	no	no	4704	99.0	4704	98.9
18	65592000	3937	3080	3920	151	3937	3080	3920	151	3937	3080	3920	151	3837	2980	3820	151	1	0	0	151	3937	3080	3920	151	13500	13500	13500	151	0.0000	no	no	4987	99.3	4987	99.2
18	65593000	3755	3080	3920	151	3755	3080	3920	151	3755	3080	3920	151	3655	2980	3820	151	1	0	0	151	3755	3080	3920	151	13500	13500	13500	151	0.0000	no	no	4987	99.3	4987	99.2
18	65594000	3477	2161	3839	151	3477	2161	3839	151	3477	2161	3839	151	3377	1954	3720	151	1	0	0	151	3477	2161	3839	151	13500	13500	13500	151	0.0000	no	no	4987	99.3	4987	99.2
18	65595000	3213	2161	3839	151	3213	2161	3839	151	3213	2161	3839	151	3113	1954	3720	151	1	0	0	151	3213	2161	3839	151	13500	13500	13500	151	0.0000	no	no	4987	99.3	4987	99.2
18	65596000	3201	2161	3839	151	3201	2161	3839	151	3201	2161	3839	151	3101	1954	3720	151	1	0	0	151	3201	2161	3839	151	13500	13500	13500	151	0.0000	no	no	4987	99.3	4987	99.2
18	65597000	3254	2161	3839	151	3254	2161	3839	151	3254	2161	3839	151	3154	1954	3720	151	1	0	0	151	3254	2161	3839	151	13500	13500	13500	151	0.0000	no	no	4987	99.3	4987	99.2
18	65598000	3229	1979	3819	151	3229	1979	3819	151	3229	1979	3819	151	3129	1885	3700	151	1	0	0	151	3229	1979	3819	151	13500	13500	13500	151	0.0000	no	no	4987	99.3	4987	99.2
18	65599000	2642	1564	3678	151	2642	1564	3678	151	2642	1564	3678	151	2542	1471	3546	151	1	0	0	151	2642	1564	3678	151	13500	13500	13500	151	0.0000	no	no	4987	99.3	4987	99.2
18	65600000	2451	1564	3678	151	2451	1564	3678	151	2451	1564	3678	151	2351	1471	3546	151	1	0	0	151	2451	1564	3678	151	13500	13500	13500	151	0.0000	no	no	4987	99.3	4987	99.2
18	65601000	2290	1380	3598	151	2290	1380	3598	151	2290	1380	3598	151	2190	1287	3466	151	1	0	0	151	2290	1380	3598	151	13500	13500	13500	151	0.0000	no	no	3996	97.1	3996	96.9
18	65602000	1991	1364	2678	151	1991	1364	2678	151	1991	1364	2678	151	1891	1271	2546	151	1	0	0	151	1991	1364	2678	151	13500	13500	13500	151	0.0000	no	no	3996	97.1	3996	96.9
18	65603000	1964	1318	2658	151	1964	1318	2658	151	1964	1318	2658	151	1864	1225	2526	151	1	0	0	151	1964	1318	2658	151	13500	13500	13500	151	0.0000	no	no	3996	97.1	3996	96.9
18	65604000	2052	1364	2678	151	2052	1364	2678	151	2052	1364	2678	151	1952	1271	2546	151	1	0	0	151	2052	1364	2678	151	13500	13500	13500	151	0.0000	no	no	4500	98.7	4500	98.6
18	65605000	2174	1368	2908	151	2174	1368	2908	151	2174	1368	2908	151	2074	1275	2776	151	1	0	0	151	2174	1368	2908	151	13500	13500	13500	151	0.0000	no	no	4500	98.7	4500	98.6
18	65606000	2161	1368	2908	151	2161	1368	2908	151	2161	1368	2908	151	2061	1275	2776	151	1	0	0	151	2161	1368	2908	151	13500	13500	13500	151	0.0000	no	no	4500	98.7	4500	98.6
18	65607000	2605	1564	3678	151	2605	1564	3678	151	2605	1564	3678	151	2505	1471	3546	151	1	0	0	151	2605	1564	3678	151	13500	13500	13500	151	0.0000	no	no	4500	98.7	4500	98.6
18	65608000	3244	1703	3739	151	3244	1703	3739	151	3244	1703	3739	151	3144	1609	3607	151	1	0	0	151	3244	1703	3739	151	13500	13500	13500	151	0.0000	no	no	4500	98.7	4500	98.6
18	65609000	5076	3161	11973	151	5076	3161	11973	151	5076	3161	11973	151	4976	3068	11804	151	1	0	0	151	5076	3161	11973	151	13500	13500	13500	151	0.0000	no	no	4500	98.7	4500	98.6
18	65610000	3887	2161	3839	151	3887	2161	3839	151	3887	2161	3839	151	3787	1954	3720	151	1	0	0	151	3887	2161	3839	151	13500	13500	13500	151	0.0000	no	no	4500	98.7	4500	98.6
18	65611000	3651	2161	3839	151	3651	2161	3839	151	3651	2161	3839	151	3551	1954	3720	151	1	0	0	151	3651	2161	3839	151	13500	13500	13500	151	0.0000	no	no	4500	98.7	4500	98.6
18	65612000	3662	2161	3839	151	3662	2161	3839	151	3662	2161	3839	151	3562	1954	3720	151	1	0	0	151	3662	2161	3839	151	13500	13500	13500	151	0.0000	no	no	4500	98.7	4500	98.6
18	65613000	3458	2161	3839	151	3458	2161	3839	151	3458	2161	3839	151	3358	1954	3720	151	1	0	0	151	3458	2161	3839	151	13500	13500	13500	151	0.0000	no	no	4500	98.7	4500	98.6
18	65614000	3466	2161	3839	151	3466	2161	3839	151	3466	2161	3839	151	3366	1954	3720	151	1	0	0	151	3466	2161	3839	151	13500	13500	13500	151	0.0000	no	no	4500	98.7	4500	98.6
18	65615000	3685	2161	3839	151	3685	2161	3839	151	3685	2161	3839	151	3585	1954	3720	151	1	0	0	151	3685	2161	3839	151	13500	13500	13500	151	0.0000	no	no	4500	98.7	4500	98.6
18	65616000	4391	3161	11973	151	4391	3161	11973	151	4391	3161	11973	151	4291	3068	11804	151	5	8	92	151	4391	3161	11973	151	13500	13500	13500	151	0.0000	no	no	4500	98.7	4500	98.6
18	65617000	3568	2161	3839	151	3568	2161	3839	151	3568	2161	3839	151	2910	429	2823	151	5	8	92	151	3568	2161	3839	151	13500	13500	13500	151	0.0000	no	no	4500	98.7	4500	98.6
18	65618000	3708	2161	3839	151	3708	2161	3839	151	3708	2161	3839	151	3608	1954	3720	151	5	8	92	151	3708	2161	3839	151	13500	13500	13500	151	0.0000	no	no	4500	98.7	4500	98.6
18	65619000	3748	2161	3839	151	3748	2161	3839	151	3748	2161	3839	151	3648	1954	3720	151	5	8	92	151	3748	2161	3839	151	13500	13500	13500	151	0.0000	no	no	2578	89.7	2578	89.0
18	65620000	4010	3080	3920	151	4010	3080	3920	151	4010	3080	3920	151	3910	2980	3820	151	5	8	92	151	4010	3080	3920	151	13500	13500	13500	151	0.0000	no	no	3454	95.4	3454	95.2
18	65621000	4017	3080	3920	151	4017	3080	3920	151	4017	3080	3920	151	3917	2980	3820	151	5	8	92	151	4017	3080	3920	151	13500	13500	13500	151	0.0000	no	no	3454	95.4	3454	95.2
18	65622000	3967	3080	3920	151	3967	3080	3920	151	3967	3080	3920	151	3867	2980	3820	151	5	8	92	151	3967	3080	3920	151	13500	13500	13500	151	0.0000	no	no	4101	97.3	4101	97.2
18	65623000	4156	3080	3920	151	4156	3080	3920	151	4156	3080	3920	151	3483	406	2783	151	5	8	92	151	4156	3080	3920	151	13500	13500	13500	151	0.0000	no	no	3133	94.0	3133	93.7
18	65624000	3885	3080	3920	151	3885	3080	3920	151	3885	3080	3920	151	3785	2980	3820	151	5	8	92	151	3885	3080	3920	151	13500	13500	13500	151	0.0000	no	no	3133	94.0	3133	93.7
18	65625000	3905	3080	3920	151	3905	3080	3920	151	3905	3080	3920	151	140	156	572	151	5	8	92	151	3905	3080	3920	151	13500	13500	13500	151	0.0000	no	no	1770	68.5	1770	64.6
18	65626000	2664	1380	3598	151	2664	1380	3598	151	2664	1380	3598	151	140	156	572	151	5	8	92	151	2664	1380	3598	151	13500	13500	13500	151	0.0000	no	no	1310	34.3	1310	28.3
18	65627000	2467	1380	3598	151	2467	1380	3598	151	2467	1380	3598	151	126	121	342	151	5	8	92	151	2467	1380	3598	151	13500	13500	13500	151	0.0000	no	no	1310	34.3	1310	28.3
18	65628000	2323	1334	3578	151	2323	1334	3578	151	2323	1334	3578	151	117	117	295	151	5	8	92	151	2323	1334	3578	151	13500	13500	13500	151	0.0000	no	no	1310	34.3	1310	28.3
18	65629000	1894	1196	3518	151	1894	1196	3518	151	1894	1196	3518	151	117	117	295	151	5	8	92	151	1894	1196	3518	151	13500	13500	13500	151	0.0000	no	no	1124	20.5	1124	14.5
18	65630000	1554	813	2437	151	1554	813	2437	151	1555	813	2437	151	116	111	227	151	5	8	92	151	1555	813	2437	151	13500	13500	13500	151	0.0000	no	no	1124	20.5	1124	14.5
18	65631000	2056	1380	3598	151	2056	1380	3598	151	2056	1380	3598	151	109	108	192	151	5	8	92	151	2056	1380	3598	151	13500	13500	13500	151	0.0000	no	no	1124	20.5	1124	14.5
18	65632000	1940	1364	2678	151	1940	1364	2678	151	1940	1364	2678	151	109	108	192	151	5	8	92	151	1940	1364	2678	151	13500	13500	13500	151	0.0000	no	no	1124	20.5	1124	14.5
18	65633000	1821	1364	2678	151	1821	1364	2678	151	1821	1364	2678	151	109	108	192	151	5	8	92	151	1821	1364	2678	151	13500	13500	13500	151	0.0000	no	no	1124	20.5	1124	14.5
18	65634000	1698	1302	1922	151	1698	1302	1922	151	1698	1302	1922	151	109	108	192	151	1	0	0	151	1698	1302	1922	151	13500	13500	13500	151	0.0000	no	no	1124	20.5	1124	14.5
18	65635000	1681	1302	1922	151	1681	1302	1922	151	1681	1302	1922	151	109	108	192	151	1	0	0	151	1681	1302	1922	151	13500	13500	13500	151	0.0000	no	no	1078	16.9	1078	11.6
18	65636000	1634	1164	1904	151	1634	1164	1904	151	1634	1164	1904	151	105	108	192	151	1	0	0	151	1634	1164	1904	151	13500	13500	13500	151	0.0000	no	no	1078	16.9	1078	11.6
18	65637000	1650	1164	1904	151	1650	1164	1904	151	1650	1164	1904	151	105	108	192	151	1	0	0	151	1650	1164	1904	151	13500	13500	13500	151	0.0000	no	no	1078	16.9	1078	11.6
18	65638000	1638	1164	1904	151	1638	1164	1904	151	1638	1164	1904	151	105	108	192	151	1	0	0	151	1638	1164	1904	151	13500	13500	13500	151	0.0000	no	no	1385	40.5	1385	34.9
18	65639000	1613	1164	1904	151	1613	1164	1904	151	1613	1164	1904	151	103	108	192	151	1	0	0	151	1613	1164	1904	151	13500	13500	13500	151	0.0000	no	no	1385	40.5	1385	34.9
18	65640000	1625	1164	1904	151	1625	1164	1904	151	1625	1164	1904	151	103	108	192	151	1	0	0	151	1625	1164	1904	151	13500	13500	13500	151	0.0000	no	no	1385	40.5	1385	34.9
18	65641000	1599	1164	1904	151	1623	1164	1904	151	1605	1164	1904	151	101	100	100	151	1	0	0	151	1623	1164	1904	151	13500	13500	13500	151	0.0000	no	no	2196	83.1	2196	81.5
18	65642000	1550	1164	1904	151	1625	1164	1904	151	1577	1164	1904	151	101	100	100	151	1	0	0	151	1625	1164	1904	151	13500	13500	13500	151	0.0000	no	no	2196	83.1	2196	81.5
18	65643000	1548	1164	1904	151	1638	1164	1904	151	1553	1164	1904	151	101	100	100	151	1	0	0	151	1642	1164	1904	151	13500	13500	13500	151	0.0000	no	no	2196	83.1	2196	81.5
18	65644000	1670	1164	1904	151	1670	1164	1904	151	1670	1164	1904	151	101	100	100	151	1	0	0	151	1670	1164	1904	151	13500	13500	13500	151	0.0000	no	no	1411	42.7	1411	37.2
18	65645000	1679	1164	1904	151	1679	1164	1904	151	1679	1164	1904	151	101	100	100	151	1	0	0	151	1679	1164	1904	151	13500	13500	13500	151	0.0000	no	no	1442	45.4	1442	40.1
18	65646000	1780	1180	2598	151	1780	1180	2598	151	1780	1180	2598	151	101	100	100	151	1	0	0	151	1780	1180	2598	151	13500	13500	13500	151	0.0000	no	no	1442	45.4	1442	40.1
18	65647000	1851	1180	2598	151	1851	1180	2598	151	1851	1180	2598	151	101	100	100	151	1	0	0	151	1851	1180	2598	151	13500	13500	13500	151	0.0000	no	no	1782	69.1	1782	65.2
18	65648000	2121	1364	2678	151	2121	1364	2678	151	2121	1364	2678	151	101	100	100	151	0	0	0	151	2121	1364	2678	151	13500	13500	13500	151	0.0000	no	no	1782	69.1	1782	65.2
18	65649000	2256	1380	3598	151	2260	1380	3598	151	2256	1380	3598	151	102	100	100	151	0	0	0	151	2260	1380	3598	151	13500	13500	13500	151	0.0000	no	no	1641	60.6	1641	56.3
18	65650000	2934	1380	3598	151	2934	1380	3598	151	2934	1380	3598	151	96	8	92	151	0	0	0	151	2934	1380	3598	151	13500	13500	13500	151	0.0000	no	no	3553	95.8	3553	95.6
18	65651000	3702	3080	3920	151	3702	3080	3920	151	3702	3080	3920	151	96	8	92	151	0	0	0	151	3702	3080	3920	151	13500	13500	13500	151	0.0000	no	no	2240	84.0	2240	82.4
18	65652000	3589	2161	3839	151	3589	2161	3839	151	3589	2161	3839	151	96	8	92	151	0	0	0	151	3589	2161	3839	151	13500	13500	13500	151	0.0000	no	no	2240	84.0	2240	82.4
18	65653000	3629	2850	3900	151	3629	2850	3900	151	3629	2850	3900	151	96	8	92	151	0	0	0	151	3629	2850	3900	151	13500	13500	13500	151	0.0000	no	no	3362	95.1	3362	94.8
18	65654000	3808	3080	3920	151	3808	3080	3920	151	3808	3080	3920	151	96	8	92	151	0	0	0	151	3808	3080	3920	151	13500	13500	13500	151	0.0000	no	no	3362	95.1	3362	94.8
18	65655000	4334	3161	11973	151	4334	3161	11973	151	4334	3161	11973	151	96	8	92	151	0	0	0	151	4334	3161	11973	151	13500	13500	13500	151	0.0000	no	no	3362	95.1	3362	94.8
18	65656000	3834	2850	3900	151	3834	2850	3900	151	3834	2850	3900	151	96	8	92	151	0	0	0	151	3834	2850	3900	151	13500	13500	13500	151	0.0000	no	no	3362	95.1	3362	94.8
18	65657000	3689	2161	3839	151	3689	2161	3839	151	3689	2161	3839	151	96	8	92	151	0	0	0	151	3689	2161	3839	151	13500	13500	13500	151	0.0000	no	no	3362	95.1	3362	94.8
18	65658000	1632	1013	3437	151	1632	1013	3437	151	1632	1013	3437	151	96	8	92	151	0	0	0	151	1632	1013	3437	151	13500	13500	13500	151	0.0000	no	no	3735	96.3	3735	96.2
18	65659000	1348	980	1879	151	1348	980	1879	151	1348	980	1879	151	96	8	92	151	0	0	0	151	1348	980	1879	151	13500	13500	13500	151	0.0000	no	no	3805	96.5	3805	96.4
18	65660000	1390	980	1879	151	1390	980	1879	151	1390	980	1879	151	96	8	92	151	0	0	0	151	1390	980	1879	151	13500	13500	13500	151	0.0000	no	no	3805	96.5	3805	96.4
18	65661000	1456	984	1948	151	1456	984	1948	151	1456	984	1948	151	96	8	92	151	0	0	0	151	1456	984	1948	151	13500	13500	13500	151	0.0000	no	no	3805	96.5	3805	96.4
18	65662000	1460	980	1879	151	1460	980	1879	151	1460	980	1879	151	96	8	92	151	0	0	0	151	1460	980	1879	151	13500	13500	13500	151	0.0000	no	no	3805	96.5	3805	96.4
18	65663000	1483	996	2518	151	1483	996	2518	151	1483	996	2518	151	96	8	92	151	0	0	0	151	1483	996	2518	151	13500	13500	13500	151	0.0000	no	no	3075	93.7	3075	93.4
18	65664000	1503	996	2518	151	1505	996	2518	151	1505	996	2518	151	99	16	184	151	0	0	0	151	1505	996	2518	151	13500	13500	13500	151	0.0000	no	no	2500	88.8	2500	87.5
18	65665000	1550	829	3357	151	1671	1013	3437	151	1671	1013	3437	151	99	16	184	151	0	0	0	151	1671	1013	3437	151	13500	13500	13500	151	0.0000	no	no	2819	92.0	2819	91.5
18	65666000	1025	796	1855	151	1742	1013	3437	151	1742	1013	3437	151	99	16	184	151	0	0	0	151	1742	1013	3437	151	13500	13500	13500	151	0.0000	no	no	2819	92.0	2819	91.5
18	65667000	1787	1150	3498	151	1791	1150	3498	151	1791	1150	3498	151	99	16	184	151	0	0	0	151	1791	1150	3498	151	13500	13500	13500	151	0.0000	no	no	4003	97.1	4003	96.9
18	65668000	2406	1196	3518	151	2428	1196	3518	151	2406	1196	3518	151	99	16	184	151	0	0	0	151	2428	1196	3518	151	13500	13500	13500	151	0.0000	no	no	4003	97.1	4003	96.9
18	65669000	3728	3080	3920	151	3728	3080	3920	151	3728	3080	3920	151	99	16	184	151	0	0	0	151	3728	3080	3920	151	13500	13500	13500	151	0.0000	no	no	4003	97.1	4003	96.9
18	65670000	3765	2850	3900	151	3765	2850	3900	151	3765	2850	3900	151	99	16	184	151	0	0	0	151	3765	2850	3900	151	13500	13500	13500	151	0.0000	no	no	1640	60.5	1640	56.2
18	65671000	3781	2161	3839	151	3781	2161	3839	151	3781	2161	3839	151	99	16	184	151	0	0	0	151	3781	2161	3839	151	13500	13500	13500	151	0.0000	no	no	2070	79.4	2070	77.5
18	65672000	3854	3080	3920	151	3854	3080	3920	151	3854	3080	3920	151	99	16	184	151	0	0	0	151	3854	3080	3920	151	13500	13500	13500	151	0.0000	no	no	2070	79.4	2070	77.5
18	65673000	7222	3161	11973	151	7222	3161	11973	151	7222	3161	11973	151	93	8	92	151	0	0	0	151	7222	3161	11973	151	13500	13500	13500	151	0.0000	no	no	2603	90.0	2603	89.2
18	65674000	2288	1196	3518	151	2288	1196	3518	151	2288	1196	3518	151	93	8	92	151	0	0	0	151	2288	1196	3518	151	13500	13500	13500	151	0.0000	no	no	2040	78.6	2040	76.0
18	65675000	1940	1196	3518	151	1940	1196	3518	151	1940	1196	3518	151	93	8	92	151	0	0	0	151	1940	1196	3518	151	13500	13500	13500	151	0.0000	no	no	2040	78.6	2040	76.0
18	65676000	1746	1180	2598	151	1746	1180	2598	151	1746	1180	2598	151	95	8	92	151	0	0	0	151	1746	1180	2598	151	13500	13500	13500	151	0.0000	no	no	2040	78.6	2040	76.0
18	65677000	1725	1180	2598	151	1725	1180	2598	151	1725	1180	2598	151	94	8	92	151	0	0	0	151	1725	1180	2598	151	13500	13500	13500	151	0.0000	no	no	2290	84.9	2290	83.3
18	65678000	1664	1180	2598	151	1664	1180	2598	151	1664	1180	2598	151	94	8	92	151	0	0	0	151	1664	1180	2598	151	13500	13500	13500	151	0.0000	no	no	2609	90.0	2609	89.3
18	65679000	1575	1164	1904	151	1575	1164	1904	151	1575	1164	1904	151	94	8	92	151	0	0	0	151	1575	1164	1904	151	13500	13500	13500	151	0.0000	no	no	2609	90.0	2609	89.3
18	65680000	1543	1164	1904	151	1543	1164	1904	151	1543	1164	1904	151	94	8	92	151	0	0	0	151	1543	1164	1904	151	13500	13500	13500	151	0.0000	no	no	2609	90.0	2609	89.3
18	65681000	1558	1168	1973	151	1558	1168	1973	151	1558	1168	1973	151	94	8	92	151	0	0	0	151	1558	1168	1973	151	13500	13500	13500	151	0.0000	no	no	2609	90.0	2609	89.3
18	65682000	1477	1164	1904	151	1477	1164	1904	151	1477	1164	1904	151	94	8	92	151	0	0	0	151	1477	1164	1904	151	13500	13500	13500	151	0.0000	no	no	1730	66.5	1730	62.5
18	65683000	1479	1164	1904	151	1479	1164	1904	151	1479	1164	1904	151	94	8	92	151	0	0	0	151	1479	1164	1904	151	13500	13500	13500	151	0.0000	no	no	1730	66.5	1730	62.5
18	65684000	1475	1164	1904	151	1475	1164	1904	151	1475	1164	1904	151	94	8	92	151	0	0	0	151	1475	1164	1904	151	13500	13500	13500	151	0.0000	no	no	1156	22.5	1156	16.4
18	65685000	1530	1164	1904	151	1530	1164	1904	151	1530	1164	1904	151	94	8	92	151	0	0	0	151	1530	1164	1904	151	13500	13500	13500	151	0.0000	no	no	1615	58.5	1615	54.0
18	65686000	1746	1180	2598	151	1746	1180	2598	151	1746	1180	2598	151	94	8	92	151	0	0	0	151	1746	1180	2598	151	13500	13500	13500	151	0.0000	no	no	1615	58.5	1615	54.0
18	65687000	2576	1518	3658	151	2576	1518	3658	151	2576	1518	3658	151	94	8	92	151	0	0	0	151	2576	1518	3658	151	13500	13500	13500	151	0.0000	no	no	1615	58.5	1615	54.0
18	65688000	2561	1564	3678	151	2561	1564	3678	151	2561	1564	3678	151	94	8	92	151	0	0	0	151	2561	1564	3678	151	13500	13500	13500	151	0.0000	no	no	1615	58.5	1615	54.0
18	65689000	2601	1564	3678	151	2601	1564	3678	151	2601	1564	3678	151	94	8	92	151	0	0	0	151	2601	1564	3678	151	13500	13500	13500	151	0.0000	no	no	3806	96.5	3806	96.4
18	65690000	2658	1564	3678	151	2658	1564	3678	151	2658	1564	3678	151	94	8	92	151	0	0	0	151	2658	1564	3678	151	13500	13500	13500	151	0.0000	no	no	3806	96.5	3806	96.4
18	65691000	2826	1564	3678	151	2826	1564	3678	151	2826	1564	3678	151	94	8	92	151	0	0	0	151	2826	1564	3678	151	13500	13500	13500	151	0.0000	no	no	1894	73.9	1894	70.9
18	65692000	3108	1772	3759	151	3108	1772	3759	151	3108	1772	3759	151	94	8	92	151	0	0	0	151	3108	1772	3759	151	13500	13500	13500	151	0.0000	no	no	2007	77.6	2007	75.0
18	65693000	3272	2161	3839	151	3272	2161	3839	151	3272	2161	3839	151	96	8	92	151	0	0	0	151	3272	2161	3839	151	13500	13500	13500	151	0.0000	no	no	1307	34.0	1307	28.0
18	65694000	3238	2161	3839	151	3238	2161	3839	151	3238	2161	3839	151	96	8	92	151	0	0	0	151	3238	2161	3839	151	13500	13500	13500	151	0.0000	no	no	4760	99.0	4760	99.0
18	65695000	2652	1564	3678	151	2657	1564	3678	151	2657	1564	3678	151	96	8	92	151	0	0	0	151	2657	1564	3678	151	13500	13500	13500	151	0.0000	no	no	4760	99.0	4760	99.0
18	65696000	2507	1564	3678	151	2507	1564	3678	151	2507	1564	3678	151	96	8	92	151	0	0	0	151	2507	1564	3678	151	13500	13500	13500	151	0.0000	no	no	4760	99.0	4760	99.0
18	65697000	2048	1502	2739	151	2048	1502	2739	151	2048	1502	2739	151	96	8	92	151	0	0	0	151	2048	1502	2739	151	13500	13500	13500	151	0.0000	no	no	1782	69.0	1782	65.2
18	65698000	1984	1364	2678	151	1984	1364	2678	151	1984	1364	2678	151	93	8	92	151	0	0	0	151	1984	1364	2678	151	13500	13500	13500	151	0.0000	no	no	1782	69.0	1782	65.2
18	65699000	2018	1502	2739	151	2018	1502	2739	151	2018	1502	2739	151	93	8	92	151	0	0	0	151	2018	1502	2739	151	13500	13500	13500	151	0.0000	no	no	2490	88.7	2490	87.3
18	65700000	2066	1364	2678	151	2109	1364	2678	151	2109	1364	2678	151	94	8	92	151	0	0	0	151	2109	1364	2678	151	13500	13500	13500	151	0.0000	no	no	2490	88.7	2490	87.3
18	65701000	2381	1380	3598	151	2683	1772	3759	151	2683	1772	3759	151	94	8	92	151	0	0	0	151	2683	1772	3759	151	13500	13500	13500	151	0.0000	no	no	2909	92.6	2909	92.2
18	65702000	3379	1772	3759	151	3379	1772	3759	151	3390	1772	3759	151	94	8	92	151	0	0	0	151	3390	1772	3759	151	13500	13500	13500	151	0.0000	no	no	1122	19.7	1122	14.3
18	65703000	3722	3080	3920	151	3722	3080	3920	151	3722	3080	3920	151	94	8	92	151	0	0	0	151	3722	3080	3920	151	13500	13500	13500	151	0.0000	no	no	2119	81.5	2119	79.7
18	65704000	3788	3080	3920	151	3788	3080	3920	151	3788	3080	3920	151	94	8	92	151	0	0	0	151	3788	3080	3920	151	13500	13500	13500	151	0.0000	no	no	1793	69.6	1793	65.8
18	65705000	3634	2161	3839	151	3634	2161	3839	151	3634	2161	3839	151	94	8	92	151	0	0	0	151	3634	2161	3839	151	13500	13500	13500	151	0.0000	no	no	1793	69.6	1793	65.8
18	65706000	2886	1772	3759	151	2886	1772	3759	151	2886	1772	3759	151	94	8	92	151	0	0	0	151	2886	1772	3759	151	13500	13500	13500	151	0.0000	no	no	1793	69.6	1793	65.8
18	65707000	2500	1703	3739	151	2500	1703	3739	151	2500	1703	3739	151	94	8	92	151	0	0	0	151	2500	1703	3739	151	13500	13500	13500	151	0.0000	no	no	1793	69.6	1793	65.8
18	65708000	2601	1703	3739	151	2601	1703	3739	151	2601	1703	3739	151	93	8	92	151	0	0	0	151	2601	1703	3739	151	13500	13500	13500	151	0.0000	no	no	1975	76.7	1975	74.0
18	65709000	3607	2161	3839	151	3607	2161	3839	151	3607	2161	3839	151	93	8	92	151	0	0	0	151	3607	2161	3839	151	13500	13500	13500	151	0.0000	no	no	1975	76.7	1975	74.0
18	65710000	3735	3080	3920	151	3735	3080	3920	151	3735	3080	3920	151	93	8	92	151	0	0	0	151	3735	3080	3920	151	13500	13500	13500	151	0.0000	no	no	4071	97.2	4071	97.1
18	65711000	3082	2161	3839	151	3082	2161	3839	151	3082	2161	3839	151	95	8	92	151	0	0	0	151	3082	2161	3839	151	13500	13500	13500	151	0.0000	no	no	4071	97.2	4071	97.1
18	65712000	2875	1772	3759	151	2875	1772	3759	151	2875	1772	3759	151	95	8	92	151	0	0	0	151	2875	1772	3759	151	13500	13500	13500	151	0.0000	no	no	2164	82.5	2164	80.8
18	65713000	3027	2161	3839	151	3027	2161	3839	151	3027	2161	3839	151	95	8	92	151	0	0	0	151	3027	2161	3839	151	13500	13500	13500	151	0.0000	no	no	1643	60.7	1643	56.4
18	65714000	2483	1518	3658	151	2483	1518	3658	151	2483	1518	3658	151	96	10	115	151	0	0	0	151	2483	1518	3658	151	13500	13500	13500	151	0.0000	no	no	1942	75.6	1942	72.8
18	65715000	2244	1380	3598	151	2260	1518	3658	151	2247	1518	3658	151	96	10	115	151	10	8	92	151	2260	1518	3658	151	13500	13500	13500	151	0.0000	no	no	1942	75.6	1942	72.8
18	65716000	1929	1364	2678	151	1938	1364	2678	151	1932	1364	2678	151	105	24	276	151	10	8	92	151	1938	1364	2678	151	13500	13500	13500	151	0.0000	no	no	1942	75.6	1942	72.8
18	65717000	1884	1364	2678	151	1893	1364	2678	151	1884	1364	2678	151	105	24	276	151	10	8	92	151	1893	1364	2678	151	13500	13500	13500	151	0.0000	no	no	1359	38.3	1359	32.5
18	65718000	2049	1380	3598	151	2049	1380	3598	151	2049	1380	3598	151	105	24	276	151	10	8	92	151	2049	1380	3598	151	13500	13500	13500	151	0.0000	no	no	1359	38.3	1359	32.5
18	65719000	1874	1380	3598	151	1874	1380	3598	151	1874	1380	3598	151	192	192	1215	151	10	8	92	151	1874	1380	3598	151	13500	13500	13500	151	0.0000	no	no	1359	38.3	1359	32.5
18	65720000	1603	1164	1904	151	1603	1164	1904	151	1603	1164	1904	151	169	156	572	151	10	8	92	151	1603	1164	1904	151	13500	13500	13500	151	0.0000	no	no	1871	73.0	1871	70.0
18	65721000	1550	1164	1904	151	1550	1164	1904	151	1550	1164	1904	151	169	156	572	151	11	8	92	151	1550	1164	1904	151	13500	13500	13500	151	0.0000	no	no	1871	73.0	1871	70.0
18	65722000	1566	1164	1904	151	1566	1164	1904	151	1566	1164	1904	151	188	156	572	151	11	8	92	151	1566	1164	1904	151	13500	13500	13500	151	0.0000	no	no	1871	73.0	1871	70.0
18	65723000	1545	1164	1904	151	1545	1164	1904	151	1545	1164	1904	151	184	156	572	151	11	8	92	151	1545	1164	1904	151	13500	13500	13500	151	0.0000	no	no	1871	73.0	1871	70.0
18	65724000	1509	1164	1904	151	1519	1164	1904	151	1519	1164	1904	151	187	156	572	151	11	8	92	151	1519	1164	1904	151	13500	13500	13500	151	0.0000	no	no	1871	73.0	1871	70.0
18	65725000	1497	1164	1904	151	1497	1164	1904	151	1523	1164	1904	151	198	156	572	151	11	8	92	151	1523	1164	1904	151	13500	13500	13500	151	0.0000	no	no	1566	55.0	1566	50.3
18	65726000	1479	1164	1904	151	1479	1164	1904	151	1506	1164	1904	151	248	168	682	151	11	8	92	151	1506	1164	1904	151	13500	13500	13500	151	0.0000	no	no	3482	95.5	3482	95.3
18	65727000	1474	1164	1904	151	1474	1164	1904	151	1503	1164	1904	151	274	184	1031	151	11	8	92	151	1503	1164	1904	151	13500	13500	13500	151	0.0000	no	no	3039	93.6	3039	93.2
18	65728000	1506	1164	1904	151	1506	1164	1904	151	1523	1164	1904	151	277	176	847	151	11	8	92	151	1523	1164	1904	151	13500	13500	13500	151	0.0000	no	no	1313	34.5	1313	28.5
18	65729000	1487	1164	1904	151	1487	1164	1904	151	1505	1164	1904	151	324	176	847	151	11	8	92	151	1505	1164	1904	151	13500	13500	13500	151	0.0000	no	no	1313	34.5	1313	28.5
18	65730000	1511	1164	1904	151	1511	1164	1904	151	1522	1164	1904	151	366	176	847	151	11	8	92	151	1522	1164	1904	151	13500	13500	13500	151	0.0000	no	no	1313	34.5	1313	28.5
18	65731000	1574	1164	1904	151	1574	1164	1904	151	1582	1164	1904	151	415	176	847	151	11	8	92	151	1582	1164	1904	151	13500	13500	13500	151	0.0000	no	no	1686	63.3	1686	59.1
18	65732000	1619	1180	2598	151	1619	1180	2598	151	1619	1180	2598	151	427	176	847	151	11	8	92	151	1619	1180	2598	151	13500	13500	13500	151	0.0000	no	no	1686	63.3	1686	59.1
18	65733000	1616	1168	1973	151	1616	1168	1973	151	1631	1180	2598	151	394	156	572	151	12	8	92	151	1631	1180	2598	151	13500	13500	13500	151	0.0000	no	no	1837	71.7	1837	68.6
18	65734000	1624	1168	1973	151	1624	1168	1973	151	1628	1168	1973	151	521	156	572	151	13	8	92	151	1628	1168	1973	151	13500	13500	13500	151	0.0000	no	no	1837	71.7	1837	68.6
18	65735000	1786	1318	2658	151	1786	1318	2658	151	1789	1364	2678	151	568	168	682	151	13	8	92	151	1789	1364	2678	151	13500	13500	13500	151	0.0000	no	no	2458	88.3	2458	86.9
18	65736000	1777	1318	2658	151	1777	1318	2658	151	1779	1364	2678	151	607	600	600	151	13	8	92	151	1779	1364	2678	151	13500	13500	13500	151	0.0000	no	no	2458	88.3	2458	86.9
18	65737000	1790	1180	2598	151	1790	1180	2598	151	1791	1318	2658	151	600	600	600	151	13	8	92	151	1791	1318	2658	151	13500	13500	13500	151	0.0000	no	no	2458	88.3	2458	86.9
18	65738000	1640	1180	2598	151	1640	1180	2598	151	1652	1180	2598	151	600	600	600	151	13	8	92	151	1652	1180	2598	151	13500	13500	13500	151	0.0000	no	no	2957	92.9	2957	92.6
18	65739000	1555	980	1879	151	1555	980	1879	151	1589	1180	2598	151	599	600	600	151	13	8	92	151	1589	1180	2598	151	13500	13500	13500	151	0.0000	no	no	2957	92.9	2957	92.6
18	65740000	1525	980	1879	151	1525	980	1879	151	1566	1168	1973	151	599	600	600	151	13	8	92	151	1566	1168	1973	151	13500	13500	13500	151	0.0000	no	no	2957	92.9	2957	92.6
18	65741000	1477	796	1855	151	1477	796	1855	151	1541	1118	1898	151	603	600	600	151	15	8	92	151	1541	1118	1898	151	13500	13500	13500	151	0.0000	no	no	2957	92.9	2957	92.6
18	65742000	1535	980	1879	151	1535	980	1879	151	1585	1164	1904	151	603	600	600	151	15	8	92	151	1585	1164	1904	151	13500	13500	13500	151	0.0000	no	no	2957	92.9	2957	92.6
18	65743000	1571	996	2518	151	1571	996	2518	151	1660	1184	2828	151	603	600	600	151	15	8	92	151	1660	1184	2828	151	13500	13500	13500	151	0.0000	no	no	2957	92.9	2957	92.6
18	65744000	1524	980	1879	151	1524	980	1879	151	1579	1164	1904	151	599	600	600	151	16	8	92	151	1579	1164	1904	151	13500	13500	13500	151	0.0000	no	no	2957	92.9	2957	92.6
18	65745000	1890	1180	2598	151	1890	1180	2598	151	1903	1180	2598	151	606	600	600	151	16	8	92	151	1903	1180	2598	151	13500	13500	13500	151	0.0000	no	no	2957	92.9	2957	92.6
18	65746000	1953	1502	2739	151	1953	1502	2739	151	1962	1502	2739	151	591	497	591	151	16	8	92	151	1962	1502	2739	151	13500	13500	13500	151	0.0000	no	no	2957	92.9	2957	92.6
18	65747000	2034	1548	2759	151	2034	1548	2759	151	2034	1548	2759	151	591	497	591	151	16	8	92	151	2034	1548	2759	151	13500	13500	13500	151	0.0000	no	no	1822	71.0	1822	67.3
18	65748000	1950	1548	2759	151	1950	1548	2759	151	1950	1548	2759	151	591	497	591	151	16	8	92	151	1950	1548	2759	151	13500	13500	13500	151	0.0000	no	no	1822	71.0	1822	67.3
18	65749000	1961	1364	2678	151	1961	1364	2678	151	1961	1364	2678	151	591	497	591	151	16	8	92	151	1961	1364	2678	151	13500	13500	13500	151	0.0000	no	no	2116	81.4	2116	79.6
18	65750000	1941	996	2518	151	1941	996	2518	151	1941	996	2518	151	591	497	591	151	16	8	92	151	1941	996	2518	151	13500	13500	13500	151	0.0000	no	no	1885	73.5	1885	70.6
18	65751000	2048	1548	2759	151	2048	1548	2759	151	2048	1548	2759	151	591	497	591	151	16	8	92	151	2048	1548	2759	151	13500	13500	13500	151	0.0000	no	no	1885	73.5	1885	70.6
18	65752000	2309	1772	3759	151	2309	1772	3759	151	2309	1772	3759	151	594	508	592	151	21	18	207	151	2309	1772	3759	151	13500	13500	13500	151	0.0000	no	no	1417	43.3	1417	37.8
18	65753000	2305	1772	3759	151	2305	1772	3759	151	2305	1772	3759	151	594	508	592	151	23	18	207	151	2305	1772	3759	151	13500	13500	13500	151	0.0000	no	no	1417	43.3	1417	37.8
18	65754000	2195	1772	3759	151	2195	1772	3759	151	2195	1772	3759	151	597	508	592	151	27	18	207	151	2195	1772	3759	151	13500	13500	13500	151	0.0000	no	no	1901	74.2	1901	71.3
18	65755000	2078	1748	2839	151	2078	1748	2839	151	2078	1748	2839	151	597	508	592	151	27	18	207	151	2078	1748	2839	151	13500	13500	13500	151	0.0000	no	no	1901	74.2	1901	71.3
18	65756000	2061	1748	2839	151	2061	1748	2839	151	2061	1748	2839	151	598	510	630	151	27	18	207	151	2061	1748	2839	151	13500	13500	13500	151	0.0000	no	no	1344	37.0	1344	31.2
18	65757000	2065	1748	2839	151	2072	1748	2839	151	2065	1748	2839	151	620	514	744	151	28	18	207	151	2072	1748	2839	151	13500	13500	13500	151	0.0000	no	no	2101	80.1	2101	78.3
18	65758000	2119	1748	2839	151	2119	1748	2839	151	2119	1748	2839	151	638	518	928	151	39	24	276	151	2119	1748	2839	151	13500	13500	13500	151	0.0000	no	no	2101	80.1	2101	78.3
18	65759000	2050	1548	2759	151	2050	1548	2759	151	2050	1548	2759	151	773	535	1694	151	44	24	276	151	2050	1548	2759	151	13500	13500	13500	151	0.0000	no	no	2101	80.1	2101	78.3
18	65760000	2111	1364	2678	151	2111	1364	2678	151	2123	1502	2739	151	738	620	960	151	49	24	276	151	2123	1502	2739	151	13500	13500	13500	151	0.0000	no	no	1141	21.5	1141	15.4
18	65761000	2491	1772	3759	151	2491	1772	3759	151	2491	1772	3759	151	757	620	960	151	49	24	276	151	2491	1772	3759	151	13500	13500	13500	151	0.0000	no	no	1141	21.5	1141	15.4
18	65762000	2236	1380	3598	151	2236	1380	3598	151	2350	1518	3658	151	757	620	960	151	57	24	276	151	2350	1518	3658	151	13500	13500	13500	151	0.0000	no	no	3158	94.2	3158	93.9
18	65763000	2050	1318	2658	151	2050	1318	2658	151	2283	1518	3658	151	725	176	847	151	142	118	1598	151	2283	1518	3658	151	13500	13500	13500	151	0.0000	no	no	3158	94.2	3158	93.9
18	65764000	2046	1318	2658	151	2046	1318	2658	151	2083	1364	2678	151	581	176	847	151	70	24	276	151	2083	1364	2678	151	13500	13500	13500	151	0.0000	no	no	1363	38.6	1363	32.9
18	65765000	2026	1364	2678	151	2026	1364	2678	151	2044	1364	2678	151	497	176	847	151	70	24	276	151	2044	1364	2678	151	13500	13500	13500	151	0.0000	no	no	1588	56.7	1588	52.1
18	65766000	2056	1364	2678	151	2056	1364	2678	151	2066	1548	2759	151	312	176	847	151	74	24	276	151	2066	1548	2759	151	13500	13500	13500	151	0.0000	no	no	1588	56.7	1588	52.1
18	65767000	2084	1548	2759	151	2084	1548	2759	151	2097	1548	2759	151	279	176	847	151	74	24	276	151	2097	1548	2759	151	13500	13500	13500	151	0.0000	no	no	1588	56.7	1588	52.1
18	65768000	2017	1548	2759	151	2017	1548	2759	151	2032	1548	2759	151	225	176	847	151	66	24	276	151	2032	1548	2759	151	13500	13500	13500	151	0.0000	no	no	1209	26.2	1209	19.9
18	65769000	2028	1548	2759	151	2028	1548	2759	151	2044	1548	2759	151	176	121	342	151	66	24	276	151	2044	1548	2759	151	13500	13500	13500	151	0.0000	no	no	1209	26.2	1209	19.9
18	65770000	2139	1748	2839	151	2139	1748	2839	151	2148	1748	2839	151	166	117	295	151	66	24	276	151	2148	1748	2839	151	13500	13500	13500	151	0.0000	no	no	1209	26.2	1209	19.9
18	65771000	2329	1564	3678	151	2329	1564	3678	151	2334	1703	3739	151	165	117	295	151	64	24	276	151	2334	1703	3739	151	13500	13500	13500	151	0.0000	no	no	2762	91.5	2762	91.0
18	65772000	2028	829	3357	151	2031	829	3357	151	2240	1013	3437	151	164	116	284	151	64	24	276	151	2240	1013	3437	151	13500	13500	13500	151	0.0000	no	no	2762	91.5	2762	91.0
18	65773000	1314	829	3357	151	1314	829	3357	151	2132	1013	3437	151	161	116	284	151	74	24	276	151	2132	1013	3437	151	13500	13500	13500	151	0.0000	no	no	2762	91.5	2762	91.0
18	65774000	846	764	1436	151	846	764	1436	151	3227	1200	3748	151	157	116	284	151	80	24	276	151	3227	1200	3748	151	13500	13500	13500	151	0.0000	no	no	2762	91.5	2762	91.0
18	65775000	786	716	884	151	786	716	884	151	3377	2161	3839	151	155	116	284	151	79	24	276	151	3377	2161	3839	151	13500	13500	13500	151	0.0000	no	no	1114	19.2	1114	13.8
18	65776000	782	716	884	151	782	716	884	151	2748	1150	3498	151	161	116	284	151	79	24	276	151	2748	1150	3498	151	13500	13500	13500	151	0.0000	no	no	1069	16.4	1069	11.1
18	65777000	781	716	884	151	781	716	884	151	2164	1013	3437	151	161	116	284	151	79	24	276	151	2164	1013	3437	151	13500	13500	13500	151	0.0000	no	no	1202	25.7	1202	19.4
18	65778000	781	716	884	151	781	716	884	151	2089	1013	3437	151	155	116	284	151	81	24	276	151	2089	1013	3437	151	13500	13500	13500	151	0.0000	no	no	1202	25.7	1202	19.4
18	65779000	770	562	852	151	779	716	884	151	1625	1000	2748	151	155	116	284	151	81	24	276	151	1625	1000	2748	151	13500	13500	13500	151	0.0000	no	no	991	11.9	991	7.3
18	65780000	787	681	1062	151	791	732	1068	151	1318	996	2518	151	156	116	284	151	81	24	276	151	1318	996	2518	151	13500	13500	13500	151	0.0000	no	no	991	11.9	991	7.3
18	65781000	782	681	1062	151	789	732	1068	151	1162	934	1873	151	154	116	284	151	80	24	276	151	1162	934	1873	151	13500	13500	13500	151	0.0000	no	no	991	11.9	991	7.3
18	65782000	770	693	1064	151	785	732	1068	151	1122	796	1855	151	136	116	284	151	79	24	276	151	1122	796	1855	151	13500	13500	13500	151	0.0224	no	no	991	11.9	991	7.3
18	65783000	774	624	1052	151	789	732	1068	151	1087	796	1855	151	134	116	284	151	79	24	276	151	1087	796	1855	151	13500	13500	13500	151	0.0224	no	no	991	11.9	991	7.3
18	65784000	766	624	1052	151	797	748	1252	151	1058	780	1620	151	134	116	284	151	79	24	276	151	1070	784	1666	151	13500	13500	13500	151	0.1057	no	no	991	11.9	991	7.3
18	65785000	756	616	868	151	789	720	930	151	1034	796	1855	151	134	116	284	151	77	24	276	151	1046	796	1855	151	13500	13500	13500	151	0.0514	no	no	991	11.9	991	7.3
18	65786000	763	618	914	151	792	720	930	151	1072	796	1855	151	126	116	284	151	70	24	276	151	1075	796	1855	151	13500	13500	13500	151	0.0514	no	no	991	11.9	991	7.3
18	65787000	753	597	864	151	774	716	884	151	1074	800	1924	151	126	116	284	151	54	16	184	151	1074	800	1924	151	13500	13500	13500	151	0.0562	no	no	991	11.9	991	7.3
18	65788000	756	598	910	151	791	732	1068	151	991	768	1482	151	126	116	284	151	54	16	184	151	995	780	1620	151	13500	13500	13500	151	0.1318	no	no	991	11.9	991	7.3
18	65789000	737	562	852	151	786	732	1068	151	958	748	1252	151	126	116	284	151	54	16	184	151	964	748	1252	151	13500	13500	13500	151	0.1128	no	no	991	11.9	991	7.3
18	65790000	755	568	1128	151	819	752	1298	151	955	752	1298	151	122	116	284	151	54	16	184	151	970	752	1298	151	13500	13500	13500	151	0.1229	no	no	991	11.9	991	7.3
18	65791000	1493	650	3257	151	1525	829	3357	151	1629	1013	3437	151	122	116	284	151	54	16	184	151	1632	1013	3437	151	13500	13500	13500	151	0.0000	no	no	991	11.9	991	7.3
18	65792000	5339	2241	11209	151	5339	2241	11209	151	5339	2241	11209	151	122	116	284	151	52	16	184	151	5339	2241	11209	151	13500	13500	13500	151	0.0000	no	no	2876	92.4	2876	92.0
18	65793000	4819	2241	11209	151	4819	2241	11209	151	4819	2241	11209	151	122	116	284	151	52	16	184	151	4819	2241	11209	151	13500	13500	13500	151	0.0000	no	no	2876	92.4	2876	92.0
18	65794000	3419	1703	3739	151	3419	1703	3739	151	3419	1703	3739	151	122	116	284	151	52	10	115	151	3419	1703	3739	151	13500	13500	13500	151	0.0000	no	no	2876	92.4	2876	92.0
18	65795000	1599	829	3357	151	1620	829	3357	151	1636	1013	3437	151	126	116	284	151	52	10	115	151	1636	1013	3437	151	13500	13500	13500	151	0.0000	no	no	2876	92.4	2876	92.0
18	65796000	1436	796	1855	151	1519	980	1879	151	1526	980	1879	151	126	116	284	151	52	10	115	151	1526	980	1879	151	13500	13500	13500	151	0.0000	no	no	2433	87.9	2433	86.5
18	65797000	1648	996	2518	151	1656	996	2518	151	1656	996	2518	151	126	116	284	151	52	10	115	151	1656	996	2518	151	13500	13500	13500	151	0.0000	no	no	2433	87.9	2433	86.5
18	65798000	1756	996	2518	151	1759	996	2518	151	1759	996	2518	151	126	116	284	151	52	10	115	151	1759	996	2518	151	13500	13500	13500	151	0.0000	no	no	2433	87.9	2433	86.5
18	65799000	1975	1150	3498	151	1975	1150	3498	151	1975	1150	3498	151	127	116	284	151	53	10	115	151	1975	1150	3498	151	13500	13500	13500	151	0.0000	no	no	2433	87.9	2433	86.5
18	65800000	3405	1772	3759	151	3405	1772	3759	151	3405	1772	3759	151	132	116	284	151	53	10	115	151	3405	1772	3759	151	13500	13500	13500	151	0.0000	no	no	2048	78.8	2048	76.9
18	65801000	3924	3080	3920	151	3924	3080	3920	151	3924	3080	3920	151	132	116	284	151	53	10	115	151	3924	3080	3920	151	13500	13500	13500	151	0.0000	no	no	2048	78.8	2048	76.9
18	65802000	3781	2850	3900	151	3781	2850	3900	151	3781	2850	3900	151	132	116	284	151	60	16	184	151	3781	2850	3900	151	13500	13500	13500	151	0.0000	no	no	2048	78.8	2048	76.9
18	65803000	2280	1013	3437	151	2280	1013	3437	151	2280	1013	3437	151	132	116	284	151	62	16	184	151	2280	1013	3437	151	13500	13500	13500	151	0.0000	no	no	2157	82.3	2157	80.6
18	65804000	3673	2850	3900	151	3673	2850	3900	151	3673	2850	3900	151	132	116	284	151	62	16	184	151	3673	2850	3900	151	13500	13500	13500	151	0.0000	no	no	2157	82.3	2157	80.6
18	65805000	3587	2161	3839	151	3587	2161	3839	151	3587	2161	3839	151	130	116	284	151	62	16	184	151	3587	2161	3839	151	13500	13500	13500	151	0.0000	no	no	2247	84.1	2247	82.6
18	65806000	3548	1979	3819	151	3548	1979	3819	151	3548	1979	3819	151	129	116	284	151	62	16	184	151	3548	1979	3819	151	13500	13500	13500	151	0.0000	no	no	2247	84.1	2247	82.6
18	65807000	3523	2161	3839	151	3523	2161	3839	151	3523	2161	3839	151	130	116	284	151	62	16	184	151	3523	2161	3839	151	13500	13500	13500	151	0.0000	no	no	2247	84.1	2247	82.6
18	65808000	3589	3080	3920	151	3589	3080	3920	151	3589	3080	3920	151	130	116	284	151	72	18	207	151	3589	3080	3920	151	13500	13500	13500	151	0.0000	no	no	1526	52.1	1526	47.2
18	65809000	3318	1772	3759	151	3318	1772	3759	151	3318	1772	3759	151	130	116	284	151	74	18	207	151	3318	1772	3759	151	13500	13500	13500	151	0.0000	no	no	1578	55.9	1578	51.2
18	65810000	2785	1564	3678	151	2785	1564	3678	151	2785	1564	3678	151	129	116	284	151	76	18	207	151	2785	1564	3678	151	13500	13500	13500	151	0.0000	no	no	1578	55.9	1578	51.2
18	65811000	3113	1979	3819	151	3113	1979	3819	151	3113	1979	3819	151	132	116	284	151	78	24	276	151	3113	1979	3819	151	13500	13500	13500	151	0.0000	no	no	1578	55.9	1578	51.2
18	65812000	3168	2161	3839	151	3168	2161	3839	151	3168	2161	3839	151	123	116	284	151	79	24	276	151	3168	2161	3839	151	13500	13500	13500	151	0.0000	no	no	2197	83.2	2197	81.5
18	65813000	2842	1772	3759	151	2842	1772	3759	151	2845	1772	3759	151	119	110	215	151	72	16	184	151	2845	1772	3759	151	13500	13500	13500	151	0.0000	no	no	844	4.0	844	2.3
18	65814000	2697	1772	3759	151	2697	1772	3759	151	2697	1772	3759	151	119	110	215	151	72	16	184	151	2697	1772	3759	151	13500	13500	13500	151	0.0000	no	no	844	4.0	844	2.3
18	65815000	2556	1703	3739	151	2556	1703	3739	151	2556	1703	3739	151	119	110	215	151	72	16	184	151	2556	1703	3739	151	13500	13500	13500	151	0.0000	no	no	2105	80.2	2105	78.4
18	65816000	2702	1772	3759	151	2702	1772	3759	151	2705	1772	3759	151	118	110	215	151	72	16	184	151	2705	1772	3759	151	13500	13500	13500	151	0.0000	no	no	3114	94.0	3114	93.6
18	65817000	2546	1380	3598	151	2546	1380	3598	151	2546	1380	3598	151	117	110	215	151	72	16	184	151	2546	1380	3598	151	13500	13500	13500	151	0.0000	no	no	3114	94.0	3114	93.6
18	65818000	2153	1196	3518	151	2153	1196	3518	151	2156	1334	3578	151	116	110	215	151	72	16	184	151	2156	1334	3578	151	13500	13500	13500	151	0.0000	no	no	3114	94.0	3114	93.6
18	65819000	1849	1134	2578	151	1849	1134	2578	151	1885	1180	2598	151	116	110	215	151	72	16	184	151	1885	1180	2598	151	13500	13500	13500	151	0.0000	no	no	3114	94.0	3114	93.6
18	65820000	1709	996	2518	151	1716	996	2518	151	1731	996	2518	151	116	110	215	151	84	16	184	151	1731	996	2518	151	13500	13500	13500	151	0.0000	no	no	1703	65.0	1703	60.9
18	65821000	1664	1180	2598	151	1666	1180	2598	151	1666	1180	2598	151	116	110	215	151	87	16	184	151	1666	1180	2598	151	13500	13500	13500	151	0.0000	no	no	1703	65.0	1703	60.9
18	65822000	1555	1118	1898	151	1555	1118	1898	151	1556	1118	1898	151	112	110	215	151	77	16	184	151	1556	1118	1898	151	13500	13500	13500	151	0.0000	no	no	1703	65.0	1703	60.9
18	65823000	1494	980	1879	151	1494	980	1879	151	1494	980	1879	151	112	110	215	151	77	16	184	151	1494	980	1879	151	13500	13500	13500	151	0.0000	no	no	1176	23.8	1176	17.7
18	65824000	1438	980	1879	151	1438	980	1879	151	1438	980	1879	151	105	108	192	151	77	16	184	151	1438	980	1879	151	13500	13500	13500	151	0.0000	no	no	1176	23.8	1176	17.7
18	65825000	1441	980	1879	151	1441	980	1879	151	1441	980	1879	151	105	108	192	151	77	16	184	151	1441	980	1879	151	13500	13500	13500	151	0.0000	no	no	1176	23.8	1176	17.7
18	65826000	1429	1118	1898	151	1429	1118	1898	151	1429	1118	1898	151	105	108	192	151	77	16	184	151	1429	1118	1898	151	13500	13500	13500	151	0.0000	no	no	2289	84.9	2289	83.3
18	65827000	1581	1168	1973	151	1581	1168	1973	151	1581	1168	1973	151	105	108	192	151	76	16	184	151	1581	1168	1973	151	13500	13500	13500	151	0.0000	no	no	2289	84.9	2289	83.3
18	65828000	1708	1164	1904	151	1708	1164	1904	151	1708	1164	1904	151	105	108	192	151	76	16	184	151	1708	1164	1904	151	13500	13500	13500	151	0.0000	no	no	2771	91.6	2771	91.1
18	65829000	1778	1180	2598	151	1778	1180	2598	151	1778	1180	2598	151	105	108	192	151	76	16	184	151	1778	1180	2598	151	13500	13500	13500	151	0.0000	no	no	1802	70.0	1802	66.2
18	65830000	1758	1180	2598	151	1758	1180	2598	151	1758	1180	2598	151	105	108	192	151	76	16	184	151	1758	1180	2598	151	13500	13500	13500	151	0.0000	no	no	1816	70.8	1816	67.1
18	65831000	1772	1180	2598	151	1783	1180	2598	151	1783	1180	2598	151	105	108	192	151	76	16	184	151	1783	1180	2598	151	13500	13500	13500	151	0.0000	no	no	1999	77.4	1999	74.8
18	65832000	1766	1196	3518	151	1863	1196	3518	151	1836	1196	3518	151	105	108	192	151	76	16	184	151	1863	1196	3518	151	13500	13500	13500	151	0.0000	no	no	1999	77.4	1999	74.8
18	65833000	1514	1134	2578	151	2424	1564	3678	151	2441	1564	3678	151	105	108	192	151	76	16	184	151	2441	1564	3678	151	13500	13500	13500	151	0.0000	no	no	1016	13.4	1016	8.5
18	65834000	1609	1196	3518	151	1809	1334	3578	151	1809	1334	3578	151	105	108	192	151	76	16	184	151	1809	1334	3578	151	13500	13500	13500	151	0.0000	no	no	1887	73.6	1887	70.7
18	65835000	1436	1164	1904	151	1585	1164	1904	151	1606	1164	1904	151	105	108	192	151	76	16	184	151	1606	1164	1904	151	13500	13500	13500	151	0.0000	no	no	1531	52.4	1531	47.6
18	65836000	1389	1164	1904	151	1526	1164	1904	151	1544	1164	1904	151	105	108	192	151	76	16	184	151	1554	1164	1904	151	13500	13500	13500	151	0.0000	no	no	1531	52.4	1531	47.6
18	65837000	1375	1164	1904	151	1550	1184	2828	151	1578	1196	3518	151	111	110	215	151	77	16	184	151	1579	1196	3518	151	13500	13500	13500	151	0.0000	no	no	1647	61.0	1838	68.6
18	65838000	1362	1164	1904	151	1378	1164	1904	151	1387	1164	1904	151	111	110	215	151	75	16	184	151	1389	1164	1904	151	13500	13500	13500	151	0.0000	no	no	1647	61.0	1838	68.6
18	65839000	1342	1164	1904	151	1351	1164	1904	151	1360	1164	1904	151	111	110	215	151	76	16	184	151	1362	1164	1904	151	13500	13500	13500	151	0.0000	no	no	1023	13.8	1023	8.9
18	65840000	1341	1152	1698	151	1350	1152	1698	151	1357	1152	1698	151	111	110	215	151	76	16	184	151	1358	1152	1698	151	13500	13500	13500	151	0.0000	no	no	1044	14.9	1044	9.8
18	65841000	1455	1164	1904	151	1456	1164	1904	151	1460	1164	1904	151	111	110	215	151	76	16	184	151	1460	1164	1904	151	13500	13500	13500	151	0.0000	no	no	1044	14.9	1044	9.8
18	65842000	1454	1164	1904	151	1454	1164	1904	151	1456	1164	1904	151	111	110	215	151	77	16	184	151	1456	1164	1904	151	13500	13500	13500	151	0.0000	no	no	1181	24.1	1181	18.0
18	65843000	1404	1164	1904	151	1404	1164	1904	151	1404	1164	1904	151	112	116	284	151	77	16	184	151	1404	1164	1904	151	13500	13500	13500	151	0.0000	no	no	835	3.6	835	2.1
18	65844000	1416	1164	1904	151	1416	1164	1904	151	1416	1164	1904	151	112	116	284	151	77	16	184	151	1416	1164	1904	151	13500	13500	13500	151	0.0000	no	no	835	3.6	835	2.1
18	65845000	1478	1164	1904	151	1478	1164	1904	151	1479	1164	1904	151	124	132	434	151	77	16	184	151	1479	1164	1904	151	13500	13500	13500	151	0.0000	no	no	835	3.6	835	2.1
18	65846000	1486	1164	1904	151	1489	1164	1904	151	1489	1164	1904	151	142	132	434	151	79	16	184	151	1489	1164	1904	151	13500	13500	13500	151	0.0000	no	no	835	3.6	835	2.1
18	65847000	1530	1164	1904	151	1533	1164	1904	151	1533	1164	1904	151	142	132	434	151	80	16	184	151	1533	1164	1904	151	13500	13500	13500	151	0.0000	no	no	835	3.6	835	2.1
18	65848000	1619	1348	1928	151	1619	1348	1928	151	1628	1348	1928	151	155	132	434	151	80	16	184	151	1628	1348	1928	151	13500	13500	13500	151	0.0000	no	no	985	11.6	985	7.0
18	65849000	1658	1348	1928	151	1668	1348	1928	151	1662	1348	1928	151	163	132	434	151	80	16	184	151	1668	1348	1928	151	13500	13500	13500	151	0.0000	no	no	1737	66.8	1737	62.9
18	65850000	1815	1364	2678	151	1815	1364	2678	151	1815	1364	2678	151	167	132	434	151	80	16	184	151	1815	1364	2678	151	13500	13500	13500	151	0.0000	no	no	2129	81.7	2129	80.0
18	65851000	1852	1364	2678	151	1852	1364	2678	151	1852	1364	2678	151	175	132	434	151	84	16	184	151	1852	1364	2678	151	13500	13500	13500	151	0.0000	no	no	2129	81.7	2129	80.0
18	65852000	1836	1364	2678	151	1840	1364	2678	151	1840	1364	2678	151	197	138	469	151	84	16	184	151	1840	1364	2678	151	13500	13500	13500	151	0.0000	no	no	2129	81.7	2129	80.0
18	65853000	1941	1380	3598	151	1971	1380	3598	151	1948	1380	3598	151	1598	222	1980	151	84	16	184	151	1978	1380	3598	151	13500	13500	13500	151	0.0000	no	no	2129	81.7	2129	80.0
18	65854000	2048	1380	3598	151	2048	1380	3598	151	2048	1380	3598	151	1948	1287	3466	151	84	16	184	151	2048	1380	3598	151	13500	13500	13500	151	0.0000	no	no	1634	59.7	1634	55.4
18	65855000	1879	1364	2678	151	1899	1364	2678	151	1879	1364	2678	151	1772	1271	2546	151	84	16	184	151	1899	1364	2678	151	13500	13500	13500	151	0.0000	no	no	1634	59.7	1634	55.4
18	65856000	1867	1364	2678	151	1894	1364	2678	151	1867	1364	2678	151	1638	938	2401	151	84	16	184	151	1894	1364	2678	151	13500	13500	13500	151	0.0000	no	no	1640	60.5	1640	56.2
18	65857000	1784	1348	1928	151	1833	1348	1928	151	1784	1348	1928	151	1269	210	1614	151	85	16	184	151	1833	1348	1928	151	13500	13500	13500	151	0.0000	no	no	1640	60.5	1640	56.2
18	65858000	1801	1348	1928	151	1823	1348	1928	151	1801	1348	1928	151	1014	210	1614	151	85	16	184	151	1823	1348	1928	151	13500	13500	13500	151	0.0000	no	no	1640	60.5	1640	56.2
18	65859000	1854	1348	1928	151	1856	1348	1928	151	1854	1348	1928	151	630	210	1614	151	85	16	184	151	1856	1348	1928	151	13500	13500	13500	151	0.0000	no	no	1640	60.5	1640	56.2
18	65860000	1911	1364	2678	151	1914	1364	2678	151	1911	1364	2678	151	755	210	1614	151	94	16	184	151	1914	1364	2678	151	13500	13500	13500	151	0.0000	no	no	1499	50.0	1499	44.9
18	65861000	1785	1352	1997	151	1809	1352	1997	151	1785	1352	1997	151	1323	210	1614	151	99	24	276	151	1809	1352	1997	151	13500	13500	13500	151	0.0000	no	no	1499	50.0	1499	44.9
18	65862000	1760	1352	1997	151	1768	1352	1997	151	1760	1352	1997	151	849	210	1614	151	625	109	1383	151	1768	1352	1997	151	13500	13500	13500	151	0.0000	no	no	1418	43.3	1418	37.9
18	65863000	1786	1364	2678	151	1786	1364	2678	151	1786	1364	2678	151	415	176	847	151	1248	1021	1793	151	1786	1364	2678	151	13500	13500	13500	151	0.0000	no	no	1524	51.9	1524	47.0
18	65864000	1784	1352	1997	151	1784	1352	1997	151	1784	1352	1997	151	361	170	709	151	1250	1021	1793	151	1784	1352	1997	151	13500	13500	13500	151	0.0000	no	no	3354	95.1	3354	94.8
18	65865000	1985	1364	2678	151	1985	1364	2678	151	1985	1364	2678	151	328	170	709	151	1185	883	1775	151	1985	1364	2678	151	13500	13500	13500	151	0.0000	no	no	2037	78.5	2037	75.9
18	65866000	2095	1364	2678	151	2095	1364	2678	151	2130	1364	2678	151	340	176	847	151	1009	128	1887	151	2130	1364	2678	151	13500	13500	13500	151	0.0000	no	no	1244	28.9	1244	22.7
18	65867000	2454	1380	3598	151	2454	1380	3598	151	2454	1380	3598	151	329	176	847	151	367	87	900	151	2454	1380	3598	151	13500	13500	13500	151	0.0000	no	no	1244	28.9	1244	22.7
18	65868000	3112	2161	3839	151	3112	2161	3839	151	3112	2161	3839	151	717	289	1929	151	320	76	674	151	3112	2161	3839	151	13500	13500	13500	151	0.0000	no	no	3617	96.0	3617	95.8
18	65869000	3208	2161	3839	151	3208	2161	3839	151	3208	2161	3839	151	451	255	1089	151	214	76	674	151	3208	2161	3839	151	13500	13500	13500	151	0.0000	no	no	3617	96.0	3617	95.8
18	65870000	3003	2161	3839	151	3003	2161	3839	151	3003	2161	3839	151	424	253	1043	151	196	68	591	151	3003	2161	3839	151	13500	13500	13500	151	0.0000	no	no	3617	96.0	3617	95.8
18	65871000	2926	1979	3819	151	2926	1979	3819	151	2926	1979	3819	151	429	253	1043	151	192	48	476	151	2926	1979	3819	151	13500	13500	13500	151	0.0000	no	no	3617	96.0	3617	95.8
18	65872000	3056	2161	3839	151	3056	2161	3839	151	3056	2161	3839	151	419	276	1047	151	186	32	368	151	3056	2161	3839	151	13500	13500	13500	151	0.0000	no	no	3617	96.0	3617	95.8
18	65873000	3881	3100	5420	151	3881	3100	5420	151	3881	3100	5420	151	403	270	909	151	186	32	368	151	3881	3100	5420	151	13500	13500	13500	151	0.0000	no	no	2418	87.7	2418	86.3
18	65874000	3490	2161	3839	151	3490	2161	3839	151	3490	2161	3839	151	403	270	909	151	176	28	322	151	3490	2161	3839	151	13500	13500	13500	151	0.0000	no	no	2418	87.7	2418	86.3
18	65875000	3055	1564	3678	151	3055	1564	3678	151	3055	1564	3678	151	386	260	690	151	172	28	322	151	3055	1564	3678	151	13500	13500	13500	151	0.0000	no	no	3454	95.4	3454	95.2
18	65876000	2543	1564	3678	151	2543	1564	3678	151	2543	1564	3678	151	397	260	690	151	180	29	334	151	2543	1564	3678	151	13500	13500	13500	151	0.0000	no	no	3454	95.4	3454	95.2
18	65877000	2007	1380	3598	151	2224	1380	3598	151	2007	1380	3598	151	351	168	682	151	180	29	334	151	2224	1380	3598	151	13500	13500	13500	151	0.0000	no	no	3454	95.4	3454	95.2
18	65878000	1919	1196	3518	151	2111	1380	3598	151	1919	1196	3518	151	317	140	480	151	184	32	368	151	2111	1380	3598	151	13500	13500	13500	151	0.0000	no	no	891	6.3	891	3.5
18	65879000	1493	1180	2598	151	1640	1180	2598	151	1493	1180	2598	151	312	140	480	151	185	32	368	151	1640	1180	2598	151	13500	13500	13500	151	0.0000	no	no	891	6.3	891	3.5
18	65880000	1479	980	1879	151	1602	1180	2598	151	1479	980	1879	151	313	140	480	151	189	32	368	151	1602	1180	2598	151	13500	13500	13500	151	0.0000	no	no	891	6.3	891	3.5
18	65881000	1513	1168	1973	151	1577	1168	1973	151	1513	1168	1973	151	314	140	480	151	186	32	368	151	1577	1168	1973	151	13500	13500	13500	151	0.0000	no	no	891	6.3	891	3.5
18	65882000	1756	1196	3518	151	1793	1196	3518	151	1756	1196	3518	151	315	140	480	151	176	29	334	151	1793	1196	3518	151	13500	13500	13500	151	0.0000	no	no	1635	59.8	1635	55.4
18	65883000	1571	1180	2598	151	1571	1180	2598	151	1571	1180	2598	151	343	184	1031	151	222	92	1015	151	1571	1180	2598	151	13500	13500	13500	151	0.0000	no	no	1635	59.8	1635	55.4
18	65884000	1521	1180	2598	151	1521	1180	2598	151	1521	1180	2598	151	300	140	480	151	201	92	1015	151	1521	1180	2598	151	13500	13500	13500	151	0.0000	no	no	1461	46.9	1461	41.7
18	65885000	1511	1180	2598	151	1511	1180	2598	151	1511	1180	2598	151	321	140	480	151	160	32	368	151	1511	1180	2598	151	13500	13500	13500	151	0.0000	no	no	1510	50.9	1510	45.9
18	65886000	1476	1180	2598	151	1483	1180	2598	151	1476	1180	2598	151	319	140	480	151	159	32	368	151	1483	1180	2598	151	13500	13500	13500	151	0.0000	no	no	1510	50.9	1510	45.9
18	65887000	1677	1196	3518	151	1681	1196	3518	151	1677	1196	3518	151	317	140	480	151	153	32	368	151	1681	1196	3518	151	13500	13500	13500	151	0.0000	no	no	1510	50.9	1510	45.9
18	65888000	1453	1164	1904	151	1453	1164	1904	151	1453	1164	1904	151	316	140	480	151	153	32	368	151	1453	1164	1904	151	13500	13500	13500	151	0.0000	no	no	2352	86.8	2352	85.3
18	65889000	1413	1164	1904	151	1413	1164	1904	151	1413	1164	1904	151	319	232	484	151	148	25	287	151	1413	1164	1904	151	13500	13500	13500	151	0.0000	no	no	1005	12.6	1005	7.9
18	65890000	1389	1148	1652	151	1389	1148	1652	151	1389	1148	1652	151	318	232	484	151	143	24	276	151	1389	1148	1652	151	13500	13500	13500	151	0.0000	no	no	1005	12.6	1005	7.9
18	65891000	1395	1148	1652	151	1395	1148	1652	151	1395	1148	1652	151	314	232	484	151	134	24	276	151	1395	1148	1652	151	13500	13500	13500	151	0.0000	no	no	1699	64.7	1699	60.6
18	65892000	1470	1164	1904	151	1472	1164	1904	151	1470	1164	1904	151	313	232	484	151	107	24	276	151	1472	1164	1904	151	13500	13500	13500	151	0.0000	no	no	1699	64.7	1699	60.6
18	65893000	1508	1164	1904	151	1518	1164	1904	151	1508	1164	1904	151	313	232	484	151	101	24	276	151	1518	1164	1904	151	13500	13500	13500	151	0.0000	no	no	1699	64.7	1699	60.6
18	65894000	1632	1168	1973	151	1648	1168	1973	151	1632	1168	1973	151	304	140	480	151	93	24	276	151	1648	1168	1973	151	13500	13500	13500	151	0.0000	no	no	2333	86.4	2333	85.0
18	65895000	1698	1180	2598	151	1709	1180	2598	151	1698	1180	2598	151	300	140	480	151	84	24	276	151	1709	1180	2598	151	13500	13500	13500	151	0.0000	no	no	2333	86.4	2333	85.0
18	65896000	1713	1180	2598	151	1725	1180	2598	151	1713	1180	2598	151	293	140	480	151	75	18	207	151	1725	1180	2598	151	13500	13500	13500	151	0.0000	no	no	2333	86.4	2333	85.0
18	65897000	1692	1180	2598	151	1711	1180	2598	151	1700	1180	2598	151	293	140	480	151	70	18	207	151	1711	1180	2598	151	13500	13500	13500	151	0.0000	no	no	2333	86.4	2333	85.0
18	65898000	1687	1168	1973	151	1713	1168	1973	151	1705	1168	1973	151	285	140	480	151	58	24	276	151	1713	1168	1973	151	13500	13500	13500	151	0.0000	no	no	1416	43.2	1416	37.7
18	65899000	1677	1164	1904	151	1712	1164	1904	151	1695	1164	1904	151	275	140	480	151	57	24	276	151	1712	1164	1904	151	13500	13500	13500	151	0.0000	no	no	1019	13.5	1019	8.7
18	65900000	1650	1164	1904	151	1746	1164	1904	151	1651	1164	1904	151	260	132	434	151	58	24	276	151	1746	1164	1904	151	13500	13500	13500	151	0.0000	no	no	1019	13.5	1019	8.7
18	65901000	1734	1180	2598	151	1821	1364	2678	151	1734	1180	2598	151	260	126	400	151	55	24	276	151	1821	1364	2678	151	13500	13500	13500	151	0.0000	no	no	1019	13.5	1019	8.7
18	65902000	1975	1364	2678	151	1984	1364	2678	151	1975	1364	2678	151	253	126	400	151	46	16	184	151	1984	1364	2678	151	13500	13500	13500	151	0.0000	no	no	1877	73.3	1877	70.3
18	65903000	2028	1364	2678	151	2054	1364	2678	151	2028	1364	2678	151	249	126	400	151	46	18	207	151	2054	1364	2678	151	13500	13500	13500	151	0.0000	no	no	1103	18.6	1103	13.2
18	65904000	2358	1564	3678	151	2358	1564	3678	151	2358	1564	3678	151	248	124	376	151	38	18	207	151	2358	1564	3678	151	13500	13500	13500	151	0.0000	no	no	1103	18.6	1103	13.2
18	65905000	2217	1564	3678	151	2217	1564	3678	151	2217	1564	3678	151	250	124	376	151	37	18	207	151	2217	1564	3678	151	13500	13500	13500	151	0.0000	no	no	1352	37.7	1352	31.9
18	65906000	2204	1564	3678	151	2204	1564	3678	151	2204	1564	3678	151	251	124	376	151	30	10	115	151	2204	1564	3678	151	13500	13500	13500	151	0.0000	no	no	962	10.4	962	6.1
18	65907000	1809	1180	2598	151	1813	1180	2598	151	1811	1180	2598	151	251	121	342	151	30	10	115	151	1813	1180	2598	151	13500	13500	13500	151	0.0000	no	no	962	10.4	962	6.1
18	65908000	1748	1164	1904	151	1753	1164	1904	151	1748	1164	1904	151	247	121	342	151	30	10	115	151	1753	1164	1904	151	13500	13500	13500	151	0.0000	no	no	962	10.4	962	6.1
18	65909000	1738	1302	1922	151	1782	1318	2658	151	1738	1302	1922	151	254	124	376	151	23	8	92	151	1782	1318	2658	151	13500	13500	13500	151	0.0000	no	no	962	10.4	962	6.1
18	65910000	1744	1302	1922	151	1746	1302	1922	151	1744	1302	1922	151	257	124	376	151	23	8	92	151	1746	1302	1922	151	13500	13500	13500	151	0.0000	no	no	962	10.4	962	6.1
18	65911000	1715	1302	1922	151	1715	1302	1922	151	1715	1302	1922	151	256	124	376	151	21	8	92	151	1715	1302	1922	151	13500	13500	13500	151	0.0000	no	no	1745	67.2	1745	63.3
18	65912000	1693	1302	1922	151	1693	1302	1922	151	1693	1302	1922	151	259	126	400	151	21	8	92	151	1693	1302	1922	151	13500	13500	13500	151	0.0000	no	no	1487	49.0	1487	44.0
18	65913000	1687	1164	1904	151	1691	1348	1928	151	1695	1348	1928	151	295	186	1077	151	21	8	92	151	1695	1348	1928	151	13500	13500	13500	151	0.0000	no	no	1487	49.0	1487	44.0
18	65914000	1660	1164	1904	151	1664	1164	1904	151	1687	1348	1928	151	252	124	376	151	15	8	92	151	1691	1348	1928	151	13500	13500	13500	151	0.0000	no	no	1670	62.4	1670	58.2
18	65915000	1637	1164	1904	151	1668	1164	1904	151	1674	1348	1928	151	252	124	376	151	15	8	92	151	1705	1348	1928	151	13500	13500	13500	151	0.0000	no	no	962	10.4	962	6.1
18	65916000	1602	1164	1904	151	1688	1168	1973	151	1645	1302	1922	151	252	124	376	151	15	8	92	151	1728	1352	1997	151	13500	13500	13500	151	0.0000	no	no	962	10.4	962	6.1
18	65917000	1526	980	1879	151	1630	1164	1904	151	1585	980	1879	151	243	124	376	151	11	8	92	151	1678	1348	1928	151	13500	13500	13500	151	0.0000	no	no	962	10.4	962	6.1
18	65918000	1466	980	1879	151	1653	1180	2598	151	1538	980	1879	151	249	126	400	151	11	8	92	151	1701	1364	2678	151	13500	13500	13500	151	0.0000	no	no	962	10.4	962	6.1
18	65919000	1352	980	1879	151	1603	1180	2598	151	1450	980	1879	151	251	126	400	151	11	8	92	151	1669	1364	2678	151	13500	13500	13500	151	0.0000	no	no	962	10.4	962	6.1
18	65920000	1375	980	1879	151	1565	1122	1966	151	1485	980	1879	151	262	132	434	151	11	8	92	151	1636	1180	2598	151	13500	13500	13500	151	0.0000	no	no	1365	38.8	1365	33.1
18	65921000	1389	980	1879	151	1535	1118	1898	151	1502	980	1879	151	273	132	434	151	8	8	92	151	1609	1164	1904	151	13500	13500	13500	151	0.0000	no	no	1365	38.8	1365	33.1
18	65922000	1472	980	1879	151	1582	1122	1966	151	1590	1134	2578	151	275	132	434	151	8	8	92	151	1663	1180	2598	151	13500	13500	13500	151	0.0000	no	no	1365	38.8	1365	33.1
18	65923000	1482	980	1879	151	1575	996	2518	151	1553	1164	1904	151	348	220	1911	151	8	8	92	151	1645	1180	2598	151	13500	13500	13500	151	0.0000	no	no	1365	38.8	1365	33.1
18	65924000	1517	980	1879	151	1548	1118	1898	151	1560	1164	1904	151	260	122	353	151	8	8	92	151	1592	1164	1904	151	13500	13500	13500	151	0.0000	no	no	1595	57.2	1595	52.6
18	65925000	1596	1164	1904	151	1612	1164	1904	151	1623	1164	1904	151	253	120	330	151	8	8	92	151	1639	1164	1904	151	13500	13500	13500	151	0.0000	no	no	1341	36.7	1341	30.9
18	65926000	1777	1364	2678	151	1777	1364	2678	151	1777	1364	2678	151	252	120	330	151	9	8	92	151	1777	1364	2678	151	13500	13500	13500	151	0.0000	no	no	1341	36.7	1341	30.9
18	65927000	1968	1548	2759	151	1968	1548	2759	151	1968	1548	2759	151	251	120	330	151	9	8	92	151	1968	1548	2759	151	13500	13500	13500	151	0.0000	no	no	1768	68.4	1768	64.5
18	65928000	2002	1564	3678	151	2002	1564	3678	151	2002	1564	3678	151	256	120	330	151	9	8	92	151	2002	1564	3678	151	13500	13500	13500	151	0.0000	no	no	1466	47.4	1466	42.2
18	65929000	1918	1548	2759	151	1918	1548	2759	151	1918	1548	2759	151	256	120	330	151	9	8	92	151	1918	1548	2759	151	13500	13500	13500	151	0.0000	no	no	1267	30.8	1267	24.6
18	65930000	1854	1548	2759	151	1861	1548	2759	151	1854	1548	2759	151	255	120	330	151	9	8	92	151	1861	1548	2759	151	13500	13500	13500	151	0.0000	no	no	1566	55.0	1566	50.3
18	65931000	1777	1364	2678	151	1777	1364	2678	151	1777	1364	2678	151	260	120	330	151	9	8	92	151	1777	1364	2678	151	13500	13500	13500	151	0.0000	no	no	1566	55.0	1566	50.3
18	65932000	1738	1348	1928	151	1738	1348	1928	151	1738	1348	1928	151	270	132	434	151	9	8	92	151	1738	1348	1928	151	13500	13500	13500	151	0.0000	no	no	1770	68.5	1770	64.6
18	65933000	1707	1348	1928	151	1707	1348	1928	151	1707	1348	1928	151	268	120	330	151	9	8	92	151	1707	1348	1928	151	13500	13500	13500	151	0.0000	no	no	1770	68.5	1770	64.6
18	65934000	1752	1364	2678	151	1752	1364	2678	151	1752	1364	2678	151	287	216	384	151	9	8	92	151	1752	1364	2678	151	13500	13500	13500	151	0.0000	no	no	1770	68.5	1770	64.6
18	65935000	1819	1380	3598	151	1819	1380	3598	151	1819	1380	3598	151	286	132	434	151	9	8	92	151	1819	1380	3598	151	13500	13500	13500	151	0.0000	no	no	1770	68.5	1770	64.6
18	65936000	1764	1318	2658	151	1764	1318	2658	151	1764	1318	2658	151	280	124	376	151	10	8	92	151	1764	1318	2658	151	13500	13500	13500	151	0.0000	no	no	1629	59.4	1629	55.1
18	65937000	1705	1168	1973	151	1705	1168	1973	151	1708	1168	1973	151	280	124	376	151	10	8	92	151	1708	1168	1973	151	13500	13500	13500	151	0.0000	no	no	1629	59.4	1629	55.1
18	65938000	1654	1164	1904	151	1654	1164	1904	151	1674	1164	1904	151	279	124	376	151	10	8	92	151	1674	1164	1904	151	13500	13500	13500	151	0.0000	no	no	1844	71.9	1844	68.9
18	65939000	1632	1168	1973	151	1632	1168	1973	151	1670	1168	1973	151	278	121	342	151	6	8	92	151	1670	1168	1973	151	13500	13500	13500	151	0.0000	no	no	1844	71.9	1844	68.9
18	65940000	1749	1180	2598	151	1749	1180	2598	151	1768	1180	2598	151	278	121	342	151	6	8	92	151	1768	1180	2598	151	13500	13500	13500	151	0.0000	no	no	1796	69.7	1796	65.9
18	65941000	1841	1318	2658	151	1841	1318	2658	151	1894	1334	3578	151	275	121	342	151	6	8	92	151	1894	1334	3578	151	13500	13500	13500	151	0.0000	no	no	1796	69.7	1796	65.9
18	65942000	1849	1364	2678	151	1849	1364	2678	151	1849	1364	2678	151	276	124	376	151	6	8	92	151	1849	1364	2678	151	13500	13500	13500	151	0.0000	no	no	1672	62.5	1672	58.3
18	65943000	1830	1364	2678	151	1830	1364	2678	151	1830	1364	2678	151	288	124	376	151	6	8	92	151	1830	1364	2678	151	13500	13500	13500	151	0.0000	no	no	1672	62.5	1672	58.3
18	65944000	1993	1380	3598	151	1993	1380	3598	151	1993	1380	3598	151	294	132	434	151	6	8	92	151	1993	1380	3598	151	13500	13500	13500	151	0.0000	no	no	1672	62.5	1672	58.3
18	65945000	3081	1772	3759	151	3081	1772	3759	151	3081	1772	3759	151	294	132	434	151	6	8	92	151	3081	1772	3759	151	13500	13500	13500	151	0.0000	no	no	2547	89.4	2547	88.6
18	65946000	3070	1703	3739	151	3070	1703	3739	151	3070	1703	3739	151	294	132	434	151	6	8	92	151	3070	1703	3739	151	13500	13500	13500	151	0.0000	no	no	2547	89.4	2547	88.6
18	65947000	3609	2161	3839	151	3609	2161	3839	151	3609	2161	3839	151	312	224	438	151	6	8	92	151	3609	2161	3839	151	13500	13500	13500	151	0.0000	no	no	2547	89.4	2547	88.6
18	65948000	3914	3080	3920	151	3914	3080	3920	151	3914	3080	3920	151	312	224	438	151	6	8	92	151	3914	3080	3920	151	13500	13500	13500	151	0.0000	no	no	2547	89.4	2547	88.6
18	65949000	3762	2850	3900	151	3762	2850	3900	151	3762	2850	3900	151	313	224	438	151	6	8	92	151	3762	2850	3900	151	13500	13500	13500	151	0.0000	no	no	2882	92.5	2882	92.1
18	65950000	1971	1552	2989	151	1971	1552	2989	151	1971	1552	2989	151	313	224	438	151	2	0	0	151	1971	1552	2989	151	13500	13500	13500	151	0.0000	no	no	1468	47.5	1468	42.3
18	65951000	1850	1548	2759	151	1850	1548	2759	151	1850	1548	2759	151	319	224	438	151	2	0	0	151	1850	1548	2759	151	13500	13500	13500	151	0.0000	no	no	1468	47.5	1468	42.3
18	65952000	1913	1368	2908	151	1913	1368	2908	151	1963	1368	2908	151	314	224	438	151	2	0	0	151	1963	1368	2908	151	13500	13500	13500	151	0.0000	no	no	1952	75.9	1952	73.2
18	65953000	2432	1564	3678	151	2432	1564	3678	151	2432	1564	3678	151	317	224	438	151	2	0	0	151	2432	1564	3678	151	13500	13500	13500	151	0.0000	no	no	2844	92.2	2844	91.8
18	65954000	2481	1564	3678	151	2481	1564	3678	151	2481	1564	3678	151	311	132	434	151	2	0	0	151	2481	1564	3678	151	13500	13500	13500	151	0.0000	no	no	2844	92.2	2844	91.8
18	65955000	2393	1564	3678	151	2393	1564	3678	151	2393	1564	3678	151	301	132	434	151	2	0	0	151	2393	1564	3678	151	13500	13500	13500	151	0.0000	no	no	2060	79.1	2060	77.3
18	65956000	1737	1180	2598	151	1737	1180	2598	151	1737	1180	2598	151	299	132	434	151	2	0	0	151	1737	1180	2598	151	13500	13500	13500	151	0.0000	no	no	2060	79.1	2060	77.3
18	65957000	1601	1164	1904	151	1601	1164	1904	151	1601	1164	1904	151	303	132	434	151	2	0	0	151	1601	1164	1904	151	13500	13500	13500	151	0.0000	no	no	1902	74.2	1902	71.3
18	65958000	1578	1164	1904	151	1578	1164	1904	151	1578	1164	1904	151	304	132	434	151	2	0	0	151	1578	1164	1904	151	13500	13500	13500	151	0.0000	no	no	1902	74.2	1902	71.3
18	65959000	1573	1164	1904	151	1573	1164	1904	151	1573	1164	1904	151	302	224	438	151	2	0	0	151	1573	1164	1904	151	13500	13500	13500	151	0.0000	no	no	1902	74.2	1902	71.3
18	65960000	1581	1164	1904	151	1581	1164	1904	151	1581	1164	1904	151	302	224	438	151	2	0	0	151	1581	1164	1904	151	13500	13500	13500	151	0.0000	no	no	1595	57.1	1595	52.6
18	65961000	1520	1168	1973	151	1521	1168	1973	151	1528	1168	1973	151	302	224	438	151	2	0	0	151	1528	1168	1973	151	13500	13500	13500	151	0.0000	no	no	1595	57.1	1595	52.6
18	65962000	1477	1164	1904	151	1478	1164	1904	151	1485	1164	1904	151	297	224	438	151	2	0	0	151	1485	1164	1904	151	13500	13500	13500	151	0.0000	no	no	1595	57.1	1595	52.6
18	65963000	1385	1164	1904	151	1385	1164	1904	151	1421	1164	1904	151	299	232	484	151	2	0	0	151	1421	1164	1904	151	13500	13500	13500	151	0.0000	no	no	1595	57.1	1595	52.6
18	65964000	1224	796	1855	151	1224	796	1855	151	1406	1164	1904	151	302	236	507	151	2	0	0	151	1406	1164	1904	151	13500	13500	13500	151	0.0000	no	no	1155	22.4	1155	16.3
18	65965000	1177	796	1855	151	1177	796	1855	151	1359	980	1879	151	302	236	507	151	2	0	0	151	1359	980	1879	151	13500	13500	13500	151	0.0000	no	no	1155	22.4	1155	16.3
18	65966000	1052	768	1482	151	1055	768	1482	151	1316	980	1879	151	302	236	507	151	2	0	0	151	1316	980	1879	151	13500	13500	13500	151	0.0000	no	no	1155	22.4	1155	16.3
18	65967000	917	796	1855	151	919	796	1855	151	1325	980	1879	151	300	144	503	151	2	0	0	151	1325	980	1879	151	13500	13500	13500	151	0.0000	no	no	1251	29.3	1251	23.2
18	65968000	801	732	1068	151	807	732	1068	151	1309	980	1879	151	299	144	503	151	2	0	0	151	1309	980	1879	151	13500	13500	13500	151	0.0000	no	no	1223	27.3	1223	21.0
18	65969000	793	732	1068	151	799	732	1068	151	1307	968	1682	151	300	144	503	151	2	0	0	151	1307	968	1682	151	13500	13500	13500	151	0.0000	no	no	1223	27.3	1223	21.0
18	65970000	777	732	1068	151	781	732	1068	151	1346	984	1948	151	299	144	503	151	2	0	0	151	1346	984	1948	151	13500	13500	13500	151	0.0000	no	no	1298	33.2	1298	27.2
18	65971000	804	748	1252	151	808	748	1252	151	1374	996	2518	151	305	156	572	151	2	0	0	151	1374	996	2518	151	13500	13500	13500	151	0.0000	no	no	871	5.0	871	3.0
18	65972000	842	780	1620	151	847	780	1620	151	1334	980	1879	151	317	160	595	151	2	0	0	151	1334	980	1879	151	13500	13500	13500	151	0.0000	no	no	871	5.0	871	3.0
18	65973000	874	780	1620	151	878	780	1620	151	1301	980	1879	151	311	156	572	151	2	0	0	151	1301	980	1879	151	13500	13500	13500	151	0.0000	no	no	871	5.0	871	3.0
18	65974000	919	780	1620	151	919	780	1620	151	1258	964	1636	151	311	156	572	151	2	0	0	151	1258	964	1636	151	13500	13500	13500	151	0.0224	no	no	871	5.0	871	3.0
18	65975000	886	768	1482	151	886	768	1482	151	1252	964	1636	151	285	156	572	151	1	0	0	151	1252	964	1636	151	13500	13500	13500	151	0.0224	no	no	871	5.0	871	3.0
18	65976000	879	768	1482	151	879	768	1482	151	1248	964	1636	151	283	144	503	151	1	0	0	151	1248	964	1636	151	13500	13500	13500	151	0.0224	no	no	871	5.0	871	3.0
18	65977000	799	748	1252	151	799	748	1252	151	1238	948	1452	151	283	144	503	151	1	0	0	151	1238	948	1452	151	13500	13500	13500	151	0.1057	no	no	2303	85.1	2303	83.6
18	65978000	815	764	1436	151	815	764	1436	151	1253	964	1636	151	288	134	446	151	1	0	0	151	1253	964	1636	151	13500	13500	13500	151	0.0224	no	no	2303	85.1	2303	83.6
18	65979000	944	813	2437	151	944	813	2437	151	1355	996	2518	151	287	132	434	151	1	0	0	151	1355	996	2518	151	13500	13500	13500	151	0.0000	no	no	2549	89.4	2549	88.6
18	65980000	770	716	884	151	770	716	884	151	1270	968	1682	151	286	132	434	151	1	0	0	151	1270	968	1682	151	13500	13500	13500	151	0.0562	no	no	2549	89.4	2549	88.6
18	65981000	770	716	884	151	770	716	884	151	1279	980	1879	151	289	224	438	151	1	0	0	151	1279	980	1879	151	13500	13500	13500	151	0.0000	no	no	865	4.8	865	2.9
18	65982000	778	732	1068	151	778	732	1068	151	1226	964	1636	151	286	216	384	151	1	0	0	151	1226	964	1636	151	13500	13500	13500	151	0.0224	no	no	865	4.8	865	2.9
18	65983000	772	716	884	151	772	716	884	151	1211	964	1636	151	293	218	404	151	1	0	0	151	1211	964	1636	151	13500	13500	13500	151	0.0865	no	no	961	10.3	961	6.0
18	65984000	774	716	884	151	774	716	884	151	1223	964	1636	151	302	248	576	151	1	0	0	151	1223	964	1636	151	13500	13500	13500	151	0.0865	no	no	961	10.3	961	6.0
18	65985000	761	716	884	151	761	716	884	151	1272	980	1879	151	277	124	376	151	1	0	0	151	1272	980	1879	151	13500	13500	13500	151	0.0000	no	no	961	10.3	961	6.0
18	65986000	764	716	884	151	764	716	884	151	1282	980	1879	151	295	226	450	151	1	0	0	151	1282	980	1879	151	13500	13500	13500	151	0.0000	no	no	1069	16.4	1069	11.1
18	65987000	774	732	1068	151	774	732	1068	151	1311	980	1879	151	289	203	449	151	1	0	0	151	1311	980	1879	151	13500	13500	13500	151	0.0000	no	no	1069	16.4	1069	11.1
18	65988000	826	748	1252	151	844	764	1436	151	1342	980	1879	151	298	209	483	151	1	0	0	151	1342	980	1879	151	13500	13500	13500	151	0.0000	no	no	1069	16.4	1069	11.1
18	65989000	863	768	1482	151	866	768	1482	151	1442	996	2518	151	300	236	507	151	1	0	0	151	1442	996	2518	151	13500	13500	13500	151	0.0000	no	no	1069	16.4	1069	11.1
18	65990000	915	780	1620	151	918	780	1620	151	2286	1196	3518	151	305	248	576	151	1	0	0	151	2286	1196	3518	151	13500	13500	13500	151	0.0000	no	no	1069	16.4	1069	11.1
18	65991000	926	796	1855	151	928	796	1855	151	3795	1796	10445	151	280	134	446	151	1	0	0	151	3795	1796	10445	151	13500	13500	13500	151	0.0000	no	no	1069	16.4	1069	11.1
18	65992000	1028	796	1855	151	1030	796	1855	151	3002	1772	3759	151	287	156	572	151	1	0	0	151	3002	1772	3759	151	13500	13500	13500	151	0.0000	no	no	1767	68.3	1767	64.4
18	65993000	1422	829	3357	151	1602	829	3357	151	2513	1334	3578	151	287	156	572	151	1	0	0	151	2513	1334	3578	151	13500	13500	13500	151	0.0000	no	no	951	9.1	951	5.6
18	65994000	1520	813	2437	151	1968	996	2518	151	2185	1322	2888	151	285	156	572	151	1	0	0	151	2185	1322	2888	151	13500	13500	13500	151	0.0000	no	no	1043	14.9	1043	9.8
18	65995000	1466	813	2437	151	2081	1000	2748	151	2150	1368	2908	151	271	124	376	151	1	0	0	151	2150	1368	2908	151	13500	13500	13500	151	0.0000	no	no	1043	14.9	1043	9.8
18	65996000	1353	800	1924	151	2213	1518	3658	151	2227	1564	3678	151	265	124	376	151	1	0	0	151	2227	1564	3678	151	13500	13500	13500	151	0.0000	no	no	1043	14.9	1043	9.8
18	65997000	1330	813	2437	151	2340	1564	3678	151	2344	1564	3678	151	266	132	434	151	1	0	0	151	2344	1564	3678	151	13500	13500	13500	151	0.0000	no	no	711	1.0	711	0.4
18	65998000	2244	1334	3578	151	2326	1564	3678	151	2317	1518	3658	151	266	132	434	151	1	0	0	151	2326	1564	3678	151	13500	13500	13500	151	0.0000	no	no	711	1.0	711	0.4
18	65999000	2045	1180	2598	151	2091	1502	2739	151	2085	1364	2678	151	266	132	434	151	1	0	0	151	2094	1502	2739	151	13500	13500	13500	151	0.0000	no	no	711	1.0	711	0.4
18	66000000	1841	996	2518	151	1909	1364	2678	151	1915	1364	2678	151	266	132	434	151	1	0	0	151	1915	1364	2678	151	13500	13500	13500	151	0.0000	no	no	711	1.0	711	0.4
18	66001000	1721	813	2437	151	1890	1364	2678	151	1917	1364	2678	151	265	126	398	151	1	0	0	151	1917	1364	2678	151	13500	13500	13500	151	0.0000	no	no	711	1.0	711	0.4
18	66002000	1324	813	2437	151	2001	1368	2908	151	2000	1368	2908	151	265	124	376	151	1	0	0	151	2001	1368	2908	151	13500	13500	13500	151	0.0000	no	no	799	2.6	799	1.4
18	66003000	1674	1180	2598	151	1726	1180	2598	151	1674	1180	2598	151	264	124	376	151	1	0	0	151	1726	1180	2598	151	13500	13500	13500	151	0.0000	no	no	1295	33.0	1295	26.9
18	66004000	1559	1164	1904	151	1692	1164	1904	151	1559	1164	1904	151	266	126	400	151	1	0	0	151	1692	1164	1904	151	13500	13500	13500	151	0.0000	no	no	1295	33.0	1295	26.9
18	66005000	1457	1164	1904	151	1681	1164	1904	151	1457	1164	1904	151	266	126	400	151	1	0	0	151	1681	1164	1904	151	13500	13500	13500	151	0.0000	no	no	2354	86.8	2354	85.3
18	66006000	1350	980	1879	151	1658	1164	1904	151	1350	980	1879	151	270	132	434	151	1	0	0	151	1658	1164	1904	151	13500	13500	13500	151	0.0000	no	no	804	2.7	804	1.5
18	66007000	1428	980	1879	151	1628	1164	1904	151	1454	1118	1898	151	318	178	893	151	1	0	0	151	1641	1164	1904	151	13500	13500	13500	151	0.0000	no	no	804	2.7	804	1.5
18	66008000	1457	980	1879	151	1575	1168	1973	151	1562	1164	1904	151	1362	1067	1800	151	1	0	0	151	1594	1168	1973	151	13500	13500	13500	151	0.0000	no	no	1301	33.5	1301	27.5
18	66009000	1197	968	1682	151	1413	1118	1898	151	1570	1180	2598	151	1108	210	1614	151	1	0	0	151	1601	1180	2598	151	13500	13500	13500	151	0.0000	no	no	1859	72.5	1859	69.5
18	66010000	1144	964	1636	151	1194	964	1636	151	1411	1164	1904	151	406	200	1399	151	0	0	0	151	1414	1164	1904	151	13500	13500	13500	151	0.0000	no	no	1859	72.5	1859	69.5
18	66011000	1140	964	1636	151	1143	964	1636	151	1405	1164	1904	151	247	140	480	151	0	0	0	151	1405	1164	1904	151	13500	13500	13500	151	0.0000	no	no	1281	31.9	1281	25.8
18	66012000	1119	780	1620	151	1121	780	1620	151	1425	1164	1904	151	249	140	480	151	0	0	0	151	1425	1164	1904	151	13500	13500	13500	151	0.0000	no	no	1281	31.9	1281	25.8
18	66013000	1103	780	1620	151	1106	780	1620	151	1458	1168	1973	151	210	132	434	151	0	0	0	151	1458	1168	1973	151	13500	13500	13500	151	0.0000	no	no	1281	31.9	1281	25.8
18	66014000	1117	780	1620	151	1129	784	1666	151	1479	1164	1904	151	211	132	434	151	0	0	0	151	1487	1164	1904	151	13500	13500	13500	151	0.0000	no	no	916	7.3	916	4.3
18	66015000	1138	780	1620	151	1140	780	1620	151	1507	1164	1904	151	212	132	434	151	0	0	0	151	1507	1164	1904	151	13500	13500	13500	151	0.0000	no	no	916	7.3	916	4.3
18	66016000	1127	784	1666	151	1129	784	1666	151	1619	1180	2598	151	216	132	434	151	0	0	0	151	1619	1180	2598	151	13500	13500	13500	151	0.0000	no	no	916	7.3	916	4.3
18	66017000	1116	780	1620	151	1116	780	1620	151	1700	1180	2598	151	215	132	434	151	0	0	0	151	1700	1180	2598	151	13500	13500	13500	151	0.0000	no	no	916	7.3	916	4.3
18	66018000	1158	800	1924	151	1162	800	1924	151	1764	1180	2598	151	215	132	434	151	0	0	0	151	1764	1180	2598	151	13500	13500	13500	151	0.0000	no	no	916	7.3	916	4.3
18	66019000	1103	768	1482	151	1103	768	1482	151	1874	1184	2828	151	208	132	434	151	0	0	0	151	1874	1184	2828	151	13500	13500	13500	151	0.0000	no	no	916	7.3	916	4.3
18	66020000	1113	780	1620	151	1113	780	1620	151	2121	1380	3598	151	214	132	434	151	0	0	0	151	2121	1380	3598	151	13500	13500	13500	151	0.0000	no	no	2086	79.8	2086	78.0
18	66021000	1187	796	1855	151	1187	796	1855	151	2138	1364	2678	151	217	132	434	151	0	0	0	151	2138	1364	2678	151	13500	13500	13500	151	0.0000	no	no	2086	79.8	2086	78.0
18	66022000	1281	980	1879	151	1281	980	1879	151	2123	1368	2908	151	217	132	434	151	0	0	0	151	2123	1368	2908	151	13500	13500	13500	151	0.0000	no	no	2086	79.8	2086	78.0
18	66023000	1502	996	2518	151	1502	996	2518	151	2103	1368	2908	151	207	132	434	151	0	0	0	151	2103	1368	2908	151	13500	13500	13500	151	0.0000	no	no	2064	79.2	2064	77.4
18	66024000	1479	950	2498	151	1479	950	2498	151	2018	1364	2678	151	208	132	434	151	0	0	0	151	2018	1364	2678	151	13500	13500	13500	151	0.0000	no	no	2064	79.2	2064	77.4
18	66025000	1407	800	1924	151	1410	800	1924	151	1922	1364	2678	151	209	132	434	151	0	0	0	151	1922	1364	2678	151	13500	13500	13500	151	0.0000	no	no	1481	48.5	1481	43.4
18	66026000	1280	796	1855	151	1283	796	1855	151	1921	1364	2678	151	210	132	434	151	0	0	0	151	1921	1364	2678	151	13500	13500	13500	151	0.0000	no	no	1481	48.5	1481	43.4
18	66027000	1195	796	1855	151	1198	796	1855	151	1968	1364	2678	151	210	132	434	151	0	0	0	151	1968	1364	2678	151	13500	13500	13500	151	0.0000	no	no	1481	48.5	1481	43.4
18	66028000	1025	748	1252	151	1025	748	1252	151	2060	1364	2678	151	200	132	434	151	0	0	0	151	2060	1364	2678	151	13500	13500	13500	151	0.0000	no	no	1481	48.5	1481	43.4
18	66029000	1019	748	1252	151	1019	748	1252	151	2029	1548	2759	151	210	132	434	151	0	0	0	151	2029	1548	2759	151	13500	13500	13500	151	0.0000	no	no	1481	48.5	1481	43.4
18	66030000	1015	748	1252	151	1015	748	1252	151	2013	1548	2759	151	210	132	434	151	0	0	0	151	2013	1548	2759	151	13500	13500	13500	151	0.0000	no	no	1481	48.5	1481	43.4
18	66031000	1032	768	1482	151	1032	768	1482	151	2022	1364	2678	151	185	120	330	151	0	0	0	151	2022	1364	2678	151	13500	13500	13500	151	0.0000	no	no	1481	48.5	1481	43.4
18	66032000	1011	780	1620	151	1011	780	1620	151	2047	1364	2678	151	184	120	330	151	0	0	0	151	2047	1364	2678	151	13500	13500	13500	151	0.0000	no	no	1481	48.5	1481	43.4
18	66033000	1010	748	1252	151	1010	748	1252	151	2275	1518	3658	151	179	120	330	151	0	0	0	151	2275	1518	3658	151	13500	13500	13500	151	0.0000	no	no	1481	48.5	1481	43.4
18	66034000	986	764	1436	151	986	764	1436	151	2583	1564	3678	151	173	120	330	151	0	0	0	151	2583	1564	3678	151	13500	13500	13500	151	0.0000	no	no	2059	79.1	2059	77.2
18	66035000	1246	813	2437	151	1246	813	2437	151	2341	1013	3437	151	171	116	284	151	0	0	0	151	2341	1013	3437	151	13500	13500	13500	151	0.0000	no	no	1808	70.4	1808	66.7
18	66036000	1353	813	2437	151	1353	813	2437	151	1501	813	2437	151	171	116	284	151	0	0	0	151	1501	813	2437	151	13500	13500	13500	151	0.0000	no	no	1808	70.4	1808	66.7
18	66037000	1627	829	3357	151	1627	829	3357	151	1650	1013	3437	151	177	116	284	151	0	0	0	151	1650	1013	3437	151	13500	13500	13500	151	0.0000	no	no	1808	70.4	1808	66.7
18	66038000	3819	1522	3888	151	3819	1522	3888	151	3819	1522	3888	151	175	116	284	151	0	0	0	151	3819	1522	3888	151	13500	13500	13500	151	0.0000	no	no	1808	70.4	1808	66.7
18	66039000	3768	2161	3839	151	3768	2161	3839	151	3768	2161	3839	151	175	116	284	151	0	0	0	151	3768	2161	3839	151	13500	13500	13500	151	0.0000	no	no	3644	96.1	3644	95.9
18	66040000	4285	3161	11973	151	4285	3161	11973	151	4285	3161	11973	151	175	116	284	151	0	0	0	151	4285	3161	11973	151	13500	13500	13500	151	0.0000	no	no	3644	96.1	3644	95.9
18	66041000	13374	13500	13500	151	13374	13500	13500	151	13374	13500	13500	151	175	116	284	151	0	0	0	151	13374	13500	13500	151	13500	13500	13500	151	0.0000	no	no	3644	96.1	3644	95.9
18	66042000	3195	1380	3598	151	3195	1380	3598	151	3195	1380	3598	151	177	116	284	151	0	0	0	151	3195	1380	3598	151	13500	13500	13500	151	0.0000	no	no	3644	96.1	3644	95.9
18	66043000	2466	1196	3518	151	2466	1196	3518	151	2466	1196	3518	151	177	116	284	151	0	0	0	151	2466	1196	3518	151	13500	13500	13500	151	0.0000	no	no	1414	43.0	1414	37.5
18	66044000	2879	1196	3518	151	2879	1196	3518	151	2879	1196	3518	151	177	116	284	151	0	0	0	151	2879	1196	3518	151	13500	13500	13500	151	0.0000	no	no	1414	43.0	1414	37.5
18	66045000	6570	3161	11973	151	6570	3161	11973	151	6570	3161	11973	151	177	116	284	151	0	0	0	151	6570	3161	11973	151	13500	13500	13500	151	0.0000	no	no	4252	97.6	4252	97.5
18	66046000	4901	3161	11973	151	4901	3161	11973	151	4901	3161	11973	151	178	116	284	151	0	0	0	151	4901	3161	11973	151	13500	13500	13500	151	0.0000	no	no	4252	97.6	4252	97.5
18	66047000	3762	3080	3920	151	3762	3080	3920	151	3762	3080	3920	151	181	116	284	151	0	0	0	151	3762	3080	3920	151	13500	13500	13500	151	0.0000	no	no	4252	97.6	4252	97.5
18	66048000	3795	2161	3839	151	3795	2161	3839	151	3795	2161	3839	151	180	116	284	151	0	0	0	151	3795	2161	3839	151	13500	13500	13500	151	0.0000	no	no	4252	97.6	4252	97.5
18	66049000	4924	3161	11973	151	4924	3161	11973	151	4924	3161	11973	151	187	117	296	151	0	0	0	151	4924	3161	11973	151	13500	13500	13500	151	0.0000	no	no	1599	57.4	1599	52.9
18	66050000	3264	1979	3819	151	3264	1979	3819	151	3264	1979	3819	151	186	120	330	151	0	0	0	151	3264	1979	3819	151	13500	13500	13500	151	0.0000	no	no	1651	61.2	1651	57.0
18	66051000	3019	1380	3598	151	3058	1772	3759	151	3068	1979	3819	151	186	120	330	151	0	0	0	151	3068	1979	3819	151	13500	13500	13500	151	0.0000	no	no	1651	61.2	1651	57.0
18	66052000	2056	1013	3437	151	2681	1334	3578	151	2761	1334	3578	151	189	120	330	151	0	0	0	151	2761	1334	3578	151	13500	13500	13500	151	0.0000	no	no	1651	61.2	1651	57.0
18	66053000	1310	980	1879	151	2687	1196	3518	151	2806	1196	3518	151	190	120	330	151	0	0	0	151	2806	1196	3518	151	13500	13500	13500	151	0.0000	no	no	1651	61.2	1651	57.0
18	66054000	1383	996	2518	151	1406	996	2518	151	2183	1196	3518	151	271	170	709	151	0	0	0	151	2183	1196	3518	151	13500	13500	13500	151	0.0000	no	no	1651	61.2	1651	57.0
18	66055000	1539	996	2518	151	1539	996	2518	151	1889	1180	2598	151	239	168	682	151	0	0	0	151	1889	1180	2598	151	13500	13500	13500	151	0.0000	no	no	1651	61.2	1651	57.0
18	66056000	1779	1180	2598	151	1779	1180	2598	151	1866	1180	2598	151	214	140	480	151	0	0	0	151	1866	1180	2598	151	13500	13500	13500	151	0.0000	no	no	1651	61.2	1651	57.0
18	66057000	1905	1180	2598	151	1906	1180	2598	151	1983	1196	3518	151	216	140	480	151	0	0	0	151	1983	1196	3518	151	13500	13500	13500	151	0.0000	no	no	1651	61.2	1651	57.0
18	66058000	1953	1180	2598	151	1953	1180	2598	151	2008	1184	2828	151	216	140	480	151	0	0	0	151	2008	1184	2828	151	13500	13500	13500	151	0.0000	no	no	1517	51.3	1517	46.4
18	66059000	2030	1364	2678	151	2030	1364	2678	151	2052	1364	2678	151	216	140	480	151	0	0	0	151	2052	1364	2678	151	13500	13500	13500	151	0.0000	no	no	1517	51.3	1517	46.4
18	66060000	2232	1380	3598	151	2232	1380	3598	151	2234	1380	3598	151	245	176	847	151	0	0	0	151	2234	1380	3598	151	13500	13500	13500	151	0.0000	no	no	1517	51.3	1517	46.4
18	66061000	2064	1364	2678	151	2064	1364	2678	151	2064	1364	2678	151	247	176	847	151	0	0	0	151	2064	1364	2678	151	13500	13500	13500	151	0.0000	no	no	1517	51.3	1517	46.4
18	66062000	2206	1364	2678	151	2206	1364	2678	151	2206	1364	2678	151	217	132	434	151	0	0	0	151	2206	1364	2678	151	13500	13500	13500	151	0.0000	no	no	1517	51.3	1517	46.4
18	66063000	2793	1772	3759	151	2793	1772	3759	151	2793	1772	3759	151	189	117	295	151	0	0	0	151	2793	1772	3759	151	13500	13500	13500	151	0.0000	no	no	1691	63.6	1691	59.4
18	66064000	3030	1772	3759	151	3030	1772	3759	151	3030	1772	3759	151	193	121	342	151	0	0	0	151	3030	1772	3759	151	13500	13500	13500	151	0.0000	no	no	1691	63.6	1691	59.4
18	66065000	2332	1013	3437	151	2332	1013	3437	151	2332	1013	3437	151	193	121	342	151	0	0	0	151	2332	1013	3437	151	13500	13500	13500	151	0.0000	no	no	1581	56.1	1581	51.5
18	66066000	1374	996	2518	151	1374	996	2518	151	1374	996	2518	151	193	121	342	151	0	0	0	151	1374	996	2518	151	13500	13500	13500	151	0.0000	no	no	1009	13.0	1009	8.2
18	66067000	1240	984	1948	151	1240	984	1948	151	1249	984	1948	151	193	121	342	151	0	0	0	151	1249	984	1948	151	13500	13500	13500	151	0.0000	no	no	1009	13.0	1009	8.2
18	66068000	1199	980	1879	151	1199	980	1879	151	1203	980	1879	151	189	117	295	151	0	0	0	151	1203	980	1879	151	13500	13500	13500	151	0.0000	no	no	2141	82.0	2141	80.3
18	66069000	1179	964	1636	151	1179	964	1636	151	1181	964	1636	151	189	117	295	151	0	0	0	151	1181	964	1636	151	13500	13500	13500	151	0.0224	no	no	1390	41.0	1390	35.4
18	66070000	1135	948	1452	151	1140	948	1452	151	1152	948	1452	151	190	117	295	151	0	0	0	151	1154	948	1452	151	13500	13500	13500	151	0.1057	no	no	1390	41.0	1390	35.4
18	66071000	1142	952	1498	151	1158	952	1498	151	1190	968	1682	151	190	120	330	151	0	0	0	151	1195	968	1682	151	13500	13500	13500	151	0.0000	no	no	1390	41.0	1390	35.4
18	66072000	1153	948	1452	151	1168	948	1452	151	1207	968	1682	151	187	120	330	151	0	0	0	151	1211	968	1682	151	13500	13500	13500	151	0.0000	no	no	1390	41.0	1390	35.4
18	66073000	1163	964	1636	151	1175	964	1636	151	1278	980	1879	151	192	120	330	151	0	0	0	151	1283	980	1879	151	13500	13500	13500	151	0.0000	no	no	1390	41.0	1390	35.4
18	66074000	1172	964	1636	151	1190	964	1636	151	1297	996	2518	151	192	120	330	151	0	0	0	151	1302	996	2518	151	13500	13500	13500	151	0.0000	no	no	1390	41.0	1390	35.4
18	66075000	1164	964	1636	151	1179	964	1636	151	1297	996	2518	151	190	117	295	151	0	0	0	151	1303	996	2518	151	13500	13500	13500	151	0.0000	no	no	1390	41.0	1390	35.4
18	66076000	1158	964	1636	151	1183	964	1636	151	1236	980	1879	151	192	117	295	151	2	0	0	151	1248	980	1879	151	13500	13500	13500	151	0.0000	no	no	1390	41.0	1390	35.4
18	66077000	1216	980	1879	151	1240	980	1879	151	1272	980	1879	151	193	117	295	151	2	0	0	151	1281	980	1879	151	13500	13500	13500	151	0.0000	no	no	1390	41.0	1390	35.4
18	66078000	1250	980	1879	151	1272	980	1879	151	1284	980	1879	151	191	116	284	151	2	0	0	151	1299	980	1879	151	13500	13500	13500	151	0.0000	no	no	1390	41.0	1390	35.4
18	66079000	1285	980	1879	151	1289	980	1879	151	1285	980	1879	151	193	116	284	151	2	0	0	151	1289	980	1879	151	13500	13500	13500	151	0.0000	no	no	1390	41.0	1390	35.4
18	66080000	1277	980	1879	151	1279	980	1879	151	1277	980	1879	151	189	116	284	151	5	8	92	151	1279	980	1879	151	13500	13500	13500	151	0.0000	no	no	1430	44.4	1430	39.1
18	66081000	1270	964	1636	151	1276	968	1682	151	1302	980	1879	151	228	132	434	151	6	8	92	151	1305	980	1879	151	13500	13500	13500	151	0.0000	no	no	1430	44.4	1430	39.1
18	66082000	1254	964	1636	151	1256	964	1636	151	1267	964	1636	151	233	132	434	151	8	8	92	151	1267	964	1636	151	13500	13500	13500	151	0.0224	no	no	2429	87.9	2429	86.5
18	66083000	1290	980	1879	151	1292	980	1879	151	1295	980	1879	151	233	132	434	151	10	8	92	151	1297	980	1879	151	13500	13500	13500	151	0.0000	no	no	2429	87.9	2429	86.5
18	66084000	1309	980	1879	151	1320	984	1948	151	1309	980	1879	151	275	180	939	151	11	8	92	151	1320	984	1948	151	13500	13500	13500	151	0.0000	no	no	2745	91.3	2745	90.8
18	66085000	1300	980	1879	151	1308	980	1879	151	1300	980	1879	151	330	186	1077	151	11	8	92	151	1308	980	1879	151	13500	13500	13500	151	0.0000	no	no	2745	91.3	2745	90.8
18	66086000	1360	996	2518	151	1372	996	2518	151	1360	996	2518	151	245	124	376	151	14	8	92	151	1372	996	2518	151	13500	13500	13500	151	0.0000	no	no	1967	76.4	1967	73.7
18	66087000	1375	980	1879	151	1388	980	1879	151	1375	980	1879	151	248	124	376	151	15	8	92	151	1388	980	1879	151	13500	13500	13500	151	0.0000	no	no	1569	55.2	1569	50.5
18	66088000	1423	980	1879	151	1432	980	1879	151	1423	980	1879	151	237	124	376	151	23	10	115	151	1432	980	1879	151	13500	13500	13500	151	0.0000	no	no	1569	55.2	1569	50.5
18	66089000	1426	980	1879	151	1461	980	1879	151	1426	980	1879	151	238	124	376	151	23	10	115	151	1461	980	1879	151	13500	13500	13500	151	0.0000	no	no	1661	61.8	1661	57.6
18	66090000	1449	980	1879	151	1468	980	1879	151	1449	980	1879	151	235	124	376	151	23	10	115	151	1468	980	1879	151	13500	13500	13500	151	0.0000	no	no	1661	61.8	1661	57.6
18	66091000	1451	996	2518	151	1477	996	2518	151	1451	996	2518	151	226	121	342	151	23	10	115	151	1477	996	2518	151	13500	13500	13500	151	0.0000	no	no	1661	61.8	1661	57.6
18	66092000	1431	980	1879	151	1439	980	1879	151	1431	980	1879	151	226	121	342	151	23	10	115	151	1439	980	1879	151	13500	13500	13500	151	0.0000	no	no	1661	61.8	1661	57.6
18	66093000	1427	980	1879	151	1443	980	1879	151	1427	980	1879	151	224	120	330	151	32	16	184	151	1443	980	1879	151	13500	13500	13500	151	0.0000	no	no	1661	61.8	1661	57.6
18	66094000	1404	980	1879	151	1417	980	1879	151	1404	980	1879	151	224	120	330	151	26	16	184	151	1417	980	1879	151	13500	13500	13500	151	0.0000	no	no	2031	78.3	2031	75.7
18	66095000	1446	984	1948	151	1473	996	2518	151	1446	984	1948	151	224	120	330	151	28	16	184	151	1473	996	2518	151	13500	13500	13500	151	0.0000	no	no	2031	78.3	2031	75.7
18	66096000	1497	1134	2578	151	1497	1134	2578	151	1497	1134	2578	151	223	120	330	151	28	16	184	151	1497	1134	2578	151	13500	13500	13500	151	0.0000	no	no	2031	78.3	2031	75.7
18	66097000	1456	996	2518	151	1456	996	2518	151	1456	996	2518	151	219	120	330	151	28	16	184	151	1456	996	2518	151	13500	13500	13500	151	0.0000	no	no	1546	53.5	1546	48.8
18	66098000	1229	980	1879	151	1229	980	1879	151	1229	980	1879	151	217	120	330	151	28	16	184	151	1229	980	1879	151	13500	13500	13500	151	0.0000	no	no	1546	53.5	1546	48.8
18	66099000	1187	980	1879	151	1187	980	1879	151	1187	980	1879	151	217	120	330	151	28	16	184	151	1187	980	1879	151	13500	13500	13500	151	0.0000	no	no	1546	53.5	1546	48.8
18	66100000	1126	952	1498	151	1126	952	1498	151	1126	952	1498	151	218	120	330	151	28	16	184	151	1126	952	1498	151	13500	13500	13500	151	0.0905	no	no	1546	53.5	1546	48.8
18	66101000	1091	948	1452	151	1091	948	1452	151	1093	948	1452	151	219	120	330	151	28	16	184	151	1093	948	1452	151	13500	13500	13500	151	0.1057	no	no	1350	37.6	1350	31.8
18	66102000	1087	948	1452	151	1087	948	1452	151	1087	948	1452	151	219	120	330	151	28	16	184	151	1087	948	1452	151	13500	13500	13500	151	0.1057	no	no	1354	37.9	1354	32.1
18	66103000	1091	948	1452	151	1091	948	1452	151	1092	948	1452	151	219	120	330	151	28	16	184	151	1092	948	1452	151	13500	13500	13500	151	0.1057	no	no	1354	37.9	1354	32.1
18	66104000	1074	948	1452	151	1075	948	1452	151	1074	948	1452	151	219	120	330	151	28	16	184	151	1075	948	1452	151	13500	13500	13500	151	0.1057	no	no	1354	37.9	1354	32.1
18	66105000	1065	948	1452	151	1066	948	1452	151	1065	948	1452	151	219	120	330	151	28	16	184	151	1066	948	1452	151	13500	13500	13500	151	0.1057	no	no	1354	37.9	1354	32.1
18	66106000	1064	948	1452	151	1064	948	1452	151	1064	948	1452	151	221	120	330	151	28	16	184	151	1064	948	1452	151	13500	13500	13500	151	0.1057	no	no	1354	37.9	1354	32.1
18	66107000	1044	936	1314	151	1044	936	1314	151	1044	936	1314	151	222	120	330	151	28	16	184	151	1044	936	1314	151	13500	13500	13500	151	0.1318	no	no	1354	37.9	1354	32.1
18	66108000	1035	932	1268	151	1035	932	1268	151	1035	932	1268	151	222	120	330	151	28	16	184	151	1035	932	1268	151	13500	13500	13500	151	0.1342	no	no	1604	57.8	1604	53.3
18	66109000	1093	980	1879	151	1097	980	1879	151	1093	980	1879	151	224	120	330	151	28	16	184	151	1097	980	1879	151	13500	13500	13500	151	0.0000	no	no	1604	57.8	1604	53.3
18	66110000	1099	980	1879	151	1099	980	1879	151	1099	980	1879	151	225	120	330	151	28	16	184	151	1099	980	1879	151	13500	13500	13500	151	0.0000	no	no	1295	32.9	1295	26.9
18	66111000	1139	980	1879	151	1139	980	1879	151	1139	980	1879	151	224	120	330	151	28	16	184	151	1139	980	1879	151	13500	13500	13500	151	0.0000	no	no	1295	32.9	1295	26.9
18	66112000	1087	964	1636	151	1090	964	1636	151	1087	964	1636	151	225	120	330	151	28	16	184	151	1090	964	1636	151	13500	13500	13500	151	0.0224	no	no	1295	32.9	1295	26.9
18	66113000	1093	964	1636	151	1093	964	1636	151	1093	964	1636	151	225	120	330	151	28	16	184	151	1093	964	1636	151	13500	13500	13500	151	0.0224	no	no	1295	32.9	1295	26.9
18	66114000	1142	980	1879	151	1146	980	1879	151	1142	980	1879	151	225	120	330	151	28	16	184	151	1146	980	1879	151	13500	13500	13500	151	0.0000	no	no	1295	32.9	1295	26.9
18	66115000	1060	940	1360	151	1065	964	1636	151	1060	940	1360	151	225	121	342	151	25	10	115	151	1065	964	1636	151	13500	13500	13500	151	0.1263	no	no	1295	32.9	1295	26.9
18	66116000	1048	932	1268	151	1052	932	1268	151	1048	932	1268	151	226	121	342	151	25	10	115	151	1052	932	1268	151	13500	13500	13500	151	0.1342	no	no	1295	32.9	1295	26.9
18	66117000	1050	932	1268	151	1054	932	1268	151	1050	932	1268	151	230	124	376	151	25	10	115	151	1054	932	1268	151	13500	13500	13500	151	0.1342	no	no	1771	68.5	1771	64.6
18	66118000	1056	932	1268	151	1056	932	1268	151	1056	932	1268	151	235	124	376	151	28	10	115	151	1056	932	1268	151	13500	13500	13500	151	0.1342	no	no	1771	68.5	1771	64.6
18	66119000	1064	932	1268	151	1064	932	1268	151	1064	932	1268	151	236	124	376	151	32	16	184	151	1064	932	1268	151	13500	13500	13500	151	0.1342	no	no	1771	68.5	1771	64.6
18	66120000	1056	932	1268	151	1056	932	1268	151	1056	932	1268	151	236	124	376	151	32	16	184	151	1056	932	1268	151	13500	13500	13500	151	0.1342	no	no	1771	68.5	1771	64.6
18	66121000	1074	932	1268	151	1074	932	1268	151	1074	932	1268	151	233	124	376	151	32	16	184	151	1074	932	1268	151	13500	13500	13500	151	0.1342	no	no	1282	32.0	1282	25.9
18	66122000	1065	932	1268	151	1065	932	1268	151	1065	932	1268	151	231	124	376	151	32	16	184	151	1065	932	1268	151	13500	13500	13500	151	0.1342	no	no	1282	32.0	1282	25.9
18	66123000	1074	932	1268	151	1099	980	1879	151	1074	932	1268	151	231	124	376	151	34	16	184	151	1099	980	1879	151	13500	13500	13500	151	0.1342	no	no	1282	32.0	1282	25.9
18	66124000	1087	958	1567	151	1087	958	1567	151	1087	958	1567	151	233	124	376	151	34	16	184	151	1087	958	1567	151	13500	13500	13500	151	0.0608	no	no	1282	32.0	1282	25.9
18	66125000	1106	980	1879	151	1106	980	1879	151	1106	980	1879	151	246	124	376	151	36	16	184	151	1106	980	1879	151	13500	13500	13500	151	0.0000	no	no	1282	32.0	1282	25.9
18	66126000	1097	968	1682	151	1097	968	1682	151	1097	968	1682	151	244	128	411	151	36	16	184	151	1097	968	1682	151	13500	13500	13500	151	0.0000	no	no	1966	76.3	1966	73.6
18	66127000	1164	980	1879	151	1164	980	1879	151	1164	980	1879	151	244	128	411	151	36	16	184	151	1164	980	1879	151	13500	13500	13500	151	0.0000	no	no	1966	76.3	1966	73.6
18	66128000	1139	980	1879	151	1139	980	1879	151	1139	980	1879	151	244	128	411	151	36	16	184	151	1139	980	1879	151	13500	13500	13500	151	0.0000	no	no	1291	32.6	1291	26.6
18	66129000	1093	980	1879	151	1093	980	1879	151	1093	980	1879	151	243	124	376	151	38	16	184	151	1093	980	1879	151	13500	13500	13500	151	0.0000	no	no	1398	41.7	1398	36.1
18	66130000	1076	948	1452	151	1076	948	1452	151	1076	948	1452	151	244	124	376	151	42	16	184	151	1076	948	1452	151	13500	13500	13500	151	0.1057	no	no	1398	41.7	1398	36.1
18	66131000	1072	936	1314	151	1072	936	1314	151	1072	936	1314	151	242	124	376	151	48	24	276	151	1072	936	1314	151	13500	13500	13500	151	0.1318	no	no	1398	41.7	1398	36.1
18	66132000	1077	948	1452	151	1077	948	1452	151	1077	948	1452	151	242	124	376	151	48	24	276	151	1077	948	1452	151	13500	13500	13500	151	0.1057	no	no	1398	41.7	1398	36.1
18	66133000	1115	980	1879	151	1115	980	1879	151	1115	980	1879	151	243	124	376	151	50	24	276	151	1115	980	1879	151	13500	13500	13500	151	0.0000	no	no	1541	53.2	1541	48.4
18	66134000	1245	996	2518	151	1250	996	2518	151	1245	996	2518	151	243	124	376	151	56	24	276	151	1250	996	2518	151	13500	13500	13500	151	0.0000	no	no	1541	53.2	1541	48.4
18	66135000	1101	948	1452	151	1101	948	1452	151	1101	948	1452	151	250	124	376	151	59	24	276	151	1101	948	1452	151	13500	13500	13500	151	0.1057	no	no	1205	25.9	1205	19.6
18	66136000	1125	980	1879	151	1125	980	1879	151	1125	980	1879	151	255	128	411	151	62	24	276	151	1125	980	1879	151	13500	13500	13500	151	0.0000	no	no	1205	25.9	1205	19.6
18	66137000	1142	980	1879	151	1142	980	1879	151	1142	980	1879	151	254	128	411	151	72	24	276	151	1142	980	1879	151	13500	13500	13500	151	0.0000	no	no	1205	25.9	1205	19.6
18	66138000	1183	980	1879	151	1183	980	1879	151	1183	980	1879	151	281	168	682	151	72	24	276	151	1183	980	1879	151	13500	13500	13500	151	0.0000	no	no	1352	37.7	1352	31.9
18	66139000	1244	996	2518	151	1244	996	2518	151	1244	996	2518	151	281	168	682	151	72	24	276	151	1244	996	2518	151	13500	13500	13500	151	0.0000	no	no	1352	37.7	1352	31.9
18	66140000	1254	984	1948	151	1254	984	1948	151	1254	984	1948	151	303	168	682	151	72	24	276	151	1254	984	1948	151	13500	13500	13500	151	0.0000	no	no	1352	37.7	1352	31.9
18	66141000	1199	980	1879	151	1199	980	1879	151	1199	980	1879	151	304	168	682	151	75	24	276	151	1199	980	1879	151	13500	13500	13500	151	0.0000	no	no	1352	37.7	1352	31.9
18	66142000	1207	980	1879	151	1207	980	1879	151	1207	980	1879	151	327	168	682	151	80	24	276	151	1207	980	1879	151	13500	13500	13500	151	0.0000	no	no	1352	37.7	1352	31.9
18	66143000	1216	980	1879	151	1219	980	1879	151	1219	980	1879	151	331	168	682	151	80	24	276	151	1219	980	1879	151	13500	13500	13500	151	0.0000	no	no	1352	37.7	1352	31.9
18	66144000	1193	980	1879	151	1198	980	1879	151	1195	980	1879	151	285	156	572	151	81	24	276	151	1198	980	1879	151	13500	13500	13500	151	0.0000	no	no	1352	37.7	1352	31.9
18	66145000	1175	980	1879	151	1243	984	1948	151	1219	984	1948	151	267	144	503	151	81	24	276	151	1243	984	1948	151	13500	13500	13500	151	0.0000	no	no	1352	37.7	1352	31.9
18	66146000	1177	968	1682	151	1188	980	1879	151	1179	968	1682	151	285	144	503	151	86	24	276	151	1188	980	1879	151	13500	13500	13500	151	0.0000	no	no	1601	57.6	1601	53.0
18	66147000	1192	964	1636	151	1192	964	1636	151	1192	964	1636	151	274	144	503	151	89	24	276	151	1192	964	1636	151	13500	13500	13500	151	0.0224	no	no	1655	61.5	1655	57.2
18	66148000	1185	964	1636	151	1185	964	1636	151	1185	964	1636	151	269	140	480	151	89	24	276	151	1185	964	1636	151	13500	13500	13500	151	0.0224	no	no	1655	61.5	1655	57.2
18	66149000	1236	964	1636	151	1236	964	1636	151	1236	964	1636	151	254	140	480	151	86	24	276	151	1236	964	1636	151	13500	13500	13500	151	0.0224	no	no	1655	61.5	1655	57.2
18	66150000	1277	980	1879	151	1277	980	1879	151	1277	980	1879	151	246	156	572	151	86	24	276	151	1277	980	1879	151	13500	13500	13500	151	0.0000	no	no	1547	53.6	1547	48.8
18	66151000	1303	980	1879	151	1303	980	1879	151	1303	980	1879	151	225	138	468	151	105	28	322	151	1303	980	1879	151	13500	13500	13500	151	0.0000	no	no	1547	53.6	1547	48.8
18	66152000	1292	980	1879	151	1292	980	1879	151	1301	980	1879	151	216	138	468	151	105	28	322	151	1301	980	1879	151	13500	13500	13500	151	0.0000	no	no	1077	16.8	1077	11.5
18	66153000	1363	980	1879	151	1363	980	1879	151	1363	980	1879	151	195	124	376	151	106	28	322	151	1363	980	1879	151	13500	13500	13500	151	0.0000	no	no	1307	34.0	1307	28.0
18	66154000	1622	1180	2598	151	1622	1180	2598	151	1622	1180	2598	151	154	116	284	151	107	28	322	151	1622	1180	2598	151	13500	13500	13500	151	0.0000	no	no	1307	34.0	1307	28.0
18	66155000	1914	1196	3518	151	1914	1196	3518	151	1914	1196	3518	151	147	116	284	151	104	24	276	151	1914	1196	3518	151	13500	13500	13500	151	0.0000	no	no	2629	90.2	2629	89.5
18	66156000	2009	1180	2598	151	2009	1180	2598	151	2009	1180	2598	151	139	116	284	151	105	24	276	151	2009	1180	2598	151	13500	13500	13500	151	0.0000	no	no	2629	90.2	2629	89.5
18	66157000	2048	1334	3578	151	2106	1772	3759	151	2106	1772	3759	151	136	116	284	151	108	24	276	151	2106	1772	3759	151	13500	13500	13500	151	0.0000	no	no	2124	81.6	2124	79.8
18	66158000	2087	1502	2739	151	2087	1502	2739	151	2101	1548	2759	151	122	116	284	151	168	68	591	151	2101	1548	2759	151	13500	13500	13500	151	0.0000	no	no	1120	19.7	1120	14.2
18	66159000	2088	1548	2759	151	2088	1548	2759	151	2088	1548	2759	151	127	116	284	151	174	68	591	151	2088	1548	2759	151	13500	13500	13500	151	0.0000	no	no	1120	19.7	1120	14.2
18	66160000	2368	1703	3739	151	2368	1703	3739	151	2368	1703	3739	151	123	116	284	151	177	68	591	151	2368	1703	3739	151	13500	13500	13500	151	0.0000	no	no	1120	19.7	1120	14.2
18	66161000	2492	1564	3678	151	2492	1564	3678	151	2492	1564	3678	151	140	119	318	151	177	68	591	151	2492	1564	3678	151	13500	13500	13500	151	0.0000	no	no	2819	92.0	2819	91.5
18	66162000	1510	996	2518	151	1510	996	2518	151	1510	996	2518	151	123	116	284	151	207	68	591	151	1510	996	2518	151	13500	13500	13500	151	0.0000	no	no	1499	50.0	1499	45.0
18	66163000	1369	980	1879	151	1379	980	1879	151	1369	980	1879	151	121	116	284	151	202	64	568	151	1379	980	1879	151	13500	13500	13500	151	0.0000	no	no	1391	41.1	1391	35.5
18	66164000	2328	1013	3437	151	2328	1013	3437	151	2328	1013	3437	151	156	156	572	151	194	64	568	151	2328	1013	3437	151	13500	13500	13500	151	0.0000	no	no	1391	41.1	1391	35.5
18	66165000	2491	1772	3759	151	2491	1772	3759	151	2491	1772	3759	151	246	168	682	151	194	64	568	151	2491	1772	3759	151	13500	13500	13500	151	0.0000	no	no	2207	83.4	2207	81.7
18	66166000	2391	1772	3759	151	2391	1772	3759	151	2391	1772	3759	151	245	168	682	151	185	40	430	151	2391	1772	3759	151	13500	13500	13500	151	0.0000	no	no	2207	83.4	2207	81.7
18	66167000	2265	1748	2839	151	2265	1748	2839	151	2265	1748	2839	151	245	168	682	151	178	40	430	151	2265	1748	2839	151	13500	13500	13500	151	0.0000	no	no	2207	83.4	2207	81.7
18	66168000	2315	1748	2839	151	2315	1748	2839	151	2315	1748	2839	151	245	168	682	151	181	40	430	151	2315	1748	2839	151	13500	13500	13500	151	0.0000	no	no	3108	93.9	3108	93.6
18	66169000	2296	1754	3069	151	2296	1754	3069	151	2296	1754	3069	151	843	628	1144	151	133	24	276	151	2296	1754	3069	151	13500	13500	13500	151	0.0000	no	no	3202	94.4	3202	94.1
18	66170000	2215	1548	2759	151	2215	1548	2759	151	2215	1548	2759	151	819	628	1144	151	113	24	276	151	2215	1548	2759	151	13500	13500	13500	151	0.0000	no	no	3202	94.4	3202	94.1
18	66171000	2277	1548	2759	151	2277	1548	2759	151	2277	1548	2759	151	825	628	1144	151	112	24	276	151	2277	1548	2759	151	13500	13500	13500	151	0.0000	no	no	964	10.5	2260	82.8
18	66172000	2299	1368	2908	151	2299	1368	2908	151	2299	1368	2908	151	823	628	1144	151	112	24	276	151	2299	1368	2908	151	13500	13500	13500	151	0.0000	no	no	964	10.5	2260	82.8
18	66173000	2505	1518	3658	151	2505	1518	3658	151	2505	1518	3658	151	801	620	960	151	118	24	276	151	2505	1518	3658	151	13500	13500	13500	151	0.0000	no	no	2019	78.0	2019	75.4
18	66174000	5719	3161	11973	151	5719	3161	11973	151	5719	3161	11973	151	801	620	960	151	119	24	276	151	5719	3161	11973	151	13500	13500	13500	151	0.0000	no	no	2019	78.0	2019	75.4
18	66175000	3917	3080	3920	151	3917	3080	3920	151	3917	3080	3920	151	801	620	960	151	128	24	276	151	3917	3080	3920	151	13500	13500	13500	151	0.0000	no	no	3192	94.3	3192	94.0
18	66176000	3891	3080	3920	151	3891	3080	3920	151	3891	3080	3920	151	801	620	960	151	128	24	276	151	3891	3080	3920	151	13500	13500	13500	151	0.0000	no	no	3192	94.3	3192	94.0
18	66177000	3458	1564	3678	151	3458	1564	3678	151	3458	1564	3678	151	803	620	960	151	130	24	276	151	3458	1564	3678	151	13500	13500	13500	151	0.0000	no	no	1991	77.2	1991	74.5
18	66178000	2346	1196	3518	151	2413	1196	3518	151	2346	1196	3518	151	931	664	2265	151	130	24	276	151	2413	1196	3518	151	13500	13500	13500	151	0.0000	no	no	1440	45.2	1440	39.9
18	66179000	1416	996	2518	151	1416	996	2518	151	1416	996	2518	151	282	176	847	151	131	24	276	151	1416	996	2518	151	13500	13500	13500	151	0.0000	no	no	1440	45.2	1440	39.9
18	66180000	1371	980	1879	151	1371	980	1879	151	1371	980	1879	151	111	110	215	151	133	24	276	151	1371	980	1879	151	13500	13500	13500	151	0.0000	no	no	1414	43.0	1414	37.6
18	66181000	1329	980	1879	151	1329	980	1879	151	1329	980	1879	151	116	116	284	151	134	24	276	151	1329	980	1879	151	13500	13500	13500	151	0.0000	no	no	1414	43.0	1414	37.6
18	66182000	1330	980	1879	151	1330	980	1879	151	1330	980	1879	151	110	110	215	151	134	24	276	151	1330	980	1879	151	13500	13500	13500	151	0.0000	no	no	1414	43.0	1414	37.6
18	66183000	1381	980	1879	151	1381	980	1879	151	1381	980	1879	151	110	110	215	151	135	24	276	151	1381	980	1879	151	13500	13500	13500	151	0.0000	no	no	1414	43.0	1414	37.6
18	66184000	1383	980	1879	151	1383	980	1879	151	1383	980	1879	151	106	110	215	151	134	24	276	151	1383	980	1879	151	13500	13500	13500	151	0.0000	no	no	1445	45.7	1445	40.4
18	66185000	1423	980	1879	151	1423	980	1879	151	1423	980	1879	151	106	110	215	151	134	24	276	151	1423	980	1879	151	13500	13500	13500	151	0.0000	no	no	1445	45.7	1445	40.4
18	66186000	1403	980	1879	151	1403	980	1879	151	1403	980	1879	151	105	102	123	151	147	24	276	151	1403	980	1879	151	13500	13500	13500	151	0.0000	no	no	1445	45.7	1445	40.4
18	66187000	1567	1134	2578	151	1567	1134	2578	151	1567	1134	2578	151	105	102	123	151	145	24	276	151	1567	1134	2578	151	13500	13500	13500	151	0.0000	no	no	1445	45.7	1445	40.4
18	66188000	1691	1196	3518	151	1713	1196	3518	151	1691	1196	3518	151	101	100	100	151	149	25	287	151	1713	1196	3518	151	13500	13500	13500	151	0.0000	no	no	1555	54.2	1555	49.4
18	66189000	1528	996	2518	151	1583	1134	2578	151	1542	996	2518	151	101	100	100	151	167	25	287	151	1583	1134	2578	151	13500	13500	13500	151	0.0000	no	no	1555	54.2	1555	49.4
18	66190000	1395	796	1855	151	1487	980	1879	151	1479	980	1879	151	101	100	100	151	156	24	276	151	1487	980	1879	151	13500	13500	13500	151	0.0000	no	no	1555	54.2	1555	49.4
18	66191000	1273	796	1855	151	1450	980	1879	151	1447	980	1879	151	101	100	100	151	175	34	390	151	1455	980	1879	151	13500	13500	13500	151	0.0000	no	no	1555	54.2	1555	49.4
18	66192000	1223	980	1879	151	1494	1168	1973	151	1474	1164	1904	151	101	100	100	151	180	34	390	151	1494	1168	1973	151	13500	13500	13500	151	0.0000	no	no	1555	54.2	1555	49.4
18	66193000	1216	964	1636	151	1535	1180	2598	151	1535	1180	2598	151	101	100	100	151	182	34	390	151	1535	1180	2598	151	13500	13500	13500	151	0.0000	no	no	913	7.2	1697	60.5
18	66194000	1410	980	1879	151	1458	1164	1904	151	1458	1164	1904	151	123	132	434	151	184	34	390	151	1458	1164	1904	151	13500	13500	13500	151	0.0000	no	no	986	11.6	986	7.1
18	66195000	1423	980	1879	151	1462	1164	1904	151	1462	1164	1904	151	167	134	446	151	245	71	617	151	1462	1164	1904	151	13500	13500	13500	151	0.0000	no	no	986	11.6	986	7.1
18	66196000	1404	980	1879	151	1438	1164	1904	151	1438	1164	1904	151	174	134	446	151	226	132	434	151	1438	1164	1904	151	13500	13500	13500	151	0.0000	no	no	2015	77.9	2015	75.3
18	66197000	1444	1164	1904	151	1453	1164	1904	151	1453	1164	1904	151	186	134	446	151	245	132	434	151	1453	1164	1904	151	13500	13500	13500	151	0.0000	no	no	2015	77.9	2015	75.3
18	66198000	1463	1164	1904	151	1464	1164	1904	151	1464	1164	1904	151	186	134	446	151	253	134	446	151	1464	1164	1904	151	13500	13500	13500	151	0.0000	no	no	2015	77.9	2015	75.3
18	66199000	1538	1164	1904	151	1540	1164	1904	151	1540	1164	1904	151	183	134	446	151	259	134	446	151	1540	1164	1904	151	13500	13500	13500	151	0.0000	no	no	2015	77.9	2015	75.3
18	66200000	1683	1180	2598	151	1683	1180	2598	151	1683	1180	2598	151	183	134	446	151	275	134	446	151	1683	1180	2598	151	13500	13500	13500	151	0.0000	no	no	1722	66.1	1722	62.0
18	66201000	1669	1180	2598	151	1669	1180	2598	151	1669	1180	2598	151	183	134	446	151	277	134	446	151	1669	1180	2598	151	13500	13500	13500	151	0.0000	no	no	1722	66.1	1722	62.0
18	66202000	1754	1180	2598	151	1754	1180	2598	151	1754	1180	2598	151	170	144	503	151	277	134	446	151	1754	1180	2598	151	13500	13500	13500	151	0.0000	no	no	1423	43.7	1423	38.3
18	66203000	1801	1196	3518	151	1801	1196	3518	151	1801	1196	3518	151	170	144	503	151	278	132	434	151	1801	1196	3518	151	13500	13500	13500	151	0.0000	no	no	1086	17.3	1086	11.9
18	66204000	1854	1184	2828	151	1854	1184	2828	151	1854	1184	2828	151	138	128	411	151	279	132	434	151	1854	1184	2828	151	13500	13500	13500	151	0.0000	no	no	1086	17.3	1086	11.9
18	66205000	1825	1334	3578	151	1825	1334	3578	151	1825	1334	3578	151	146	144	503	151	290	140	480	151	1825	1334	3578	151	13500	13500	13500	151	0.0000	no	no	1086	17.3	1086	11.9
18	66206000	1779	1318	2658	151	1779	1318	2658	151	1779	1318	2658	151	146	144	503	151	318	156	572	151	1779	1318	2658	151	13500	13500	13500	151	0.0000	no	no	1086	17.3	1086	11.9
18	66207000	1774	1184	2828	151	1774	1184	2828	151	1774	1184	2828	151	141	132	434	151	320	156	572	151	1774	1184	2828	151	13500	13500	13500	151	0.0000	no	no	1086	17.3	1086	11.9
18	66208000	1742	1196	3518	151	1742	1196	3518	151	1742	1196	3518	151	137	128	411	151	321	156	572	151	1742	1196	3518	151	13500	13500	13500	151	0.0000	no	no	1086	17.3	1086	11.9
18	66209000	1743	1196	3518	151	1743	1196	3518	151	1743	1196	3518	151	138	132	434	151	319	156	572	151	1743	1196	3518	151	13500	13500	13500	151	0.0000	no	no	1086	17.3	1086	11.9
18	66210000	1748	1196	3518	151	1748	1196	3518	151	1748	1196	3518	151	143	118	307	151	321	225	575	151	1748	1196	3518	151	13500	13500	13500	151	0.0000	no	no	1086	17.3	1086	11.9
18	66211000	1611	1168	1973	151	1611	1168	1973	151	1611	1168	1973	151	143	118	307	151	318	225	575	151	1611	1168	1973	151	13500	13500	13500	151	0.0000	no	no	1794	69.6	1794	65.8
18	66212000	1612	1180	2598	151	1616	1180	2598	151	1616	1180	2598	151	142	118	307	151	317	225	575	151	1616	1180	2598	151	13500	13500	13500	151	0.0000	no	no	1794	69.6	1794	65.8
18	66213000	1626	996	2518	151	1671	1180	2598	151	1671	1180	2598	151	142	118	307	151	317	225	575	151	1671	1180	2598	151	13500	13500	13500	151	0.0000	no	no	2773	91.6	2773	91.1
18	66214000	1756	996	2518	151	1824	1180	2598	151	1824	1180	2598	151	141	121	342	151	316	248	576	151	1824	1180	2598	151	13500	13500	13500	151	0.0000	no	no	2773	91.6	2773	91.1
18	66215000	1835	1196	3518	151	1835	1196	3518	151	1835	1196	3518	151	394	156	572	151	308	232	484	151	1835	1196	3518	151	13500	13500	13500	151	0.0000	no	no	1677	62.8	1677	58.6
18	66216000	1600	1168	1973	151	1600	1168	1973	151	1600	1168	1973	151	441	248	576	151	305	232	484	151	1600	1168	1973	151	13500	13500	13500	151	0.0000	no	no	1677	62.8	1677	58.6
18	66217000	1885	1196	3518	151	1885	1196	3518	151	1885	1196	3518	151	444	317	579	151	326	248	576	151	1885	1196	3518	151	13500	13500	13500	151	0.0000	no	no	1704	65.1	1704	61.0
18	66218000	2587	1196	3518	151	2587	1196	3518	151	2587	1196	3518	151	446	317	579	151	322	232	484	151	2587	1196	3518	151	13500	13500	13500	151	0.0000	no	no	1704	65.1	1704	61.0
18	66219000	3834	3080	3920	151	3834	3080	3920	151	3834	3080	3920	151	442	317	579	151	321	232	484	151	3834	3080	3920	151	13500	13500	13500	151	0.0000	no	no	2190	83.0	2190	81.4
18	66220000	3715	3080	3920	151	3715	3080	3920	151	3715	3080	3920	151	442	317	579	151	324	232	484	151	3715	3080	3920	151	13500	13500	13500	151	0.0000	no	no	2190	83.0	2190	81.4
18	66221000	2224	1196	3518	151	2224	1196	3518	151	2224	1196	3518	151	442	317	579	151	317	232	484	151	2224	1196	3518	151	13500	13500	13500	151	0.0000	no	no	2190	83.0	2190	81.4
18	66222000	1382	980	1879	151	1382	980	1879	151	1382	980	1879	151	442	317	579	151	317	232	484	151	1382	980	1879	151	13500	13500	13500	151	0.0000	no	no	2190	83.0	2190	81.4
18	66223000	1358	796	1855	151	1358	796	1855	151	1358	796	1855	151	446	317	579	151	316	209	483	151	1358	796	1855	151	13500	13500	13500	151	0.0224	no	no	2190	83.0	2190	81.4
18	66224000	1350	934	1873	151	1350	934	1873	151	1350	934	1873	151	446	317	579	151	317	209	483	151	1350	934	1873	151	13500	13500	13500	151	0.0000	no	no	2190	83.0	2190	81.4
18	66225000	1326	784	1666	151	1326	784	1666	151	1326	784	1666	151	447	317	579	151	325	209	483	151	1326	784	1666	151	13500	13500	13500	151	0.0905	no	no	2190	83.0	2190	81.4
18	66226000	1347	796	1855	151	1347	796	1855	151	1347	796	1855	151	447	317	579	151	325	209	483	151	1347	796	1855	151	13500	13500	13500	151	0.0224	no	no	2190	83.0	2190	81.4
18	66227000	1854	829	3357	151	1854	829	3357	151	1854	829	3357	151	447	317	579	151	332	209	483	151	1854	829	3357	151	13500	13500	13500	151	0.0000	no	no	2190	83.0	2190	81.4
18	66228000	3621	2850	3900	151	3621	2850	3900	151	3621	2850	3900	151	453	340	580	151	342	140	480	151	3621	2850	3900	151	13500	13500	13500	151	0.0000	no	no	2190	83.0	2190	81.4
18	66229000	3682	3080	3920	151	3682	3080	3920	151	3682	3080	3920	151	454	340	580	151	346	156	572	151	3682	3080	3920	151	13500	13500	13500	151	0.0000	no	no	2190	83.0	2190	81.4
18	66230000	3742	3080	3920	151	3742	3080	3920	151	3742	3080	3920	151	451	317	579	151	348	156	572	151	3742	3080	3920	151	13500	13500	13500	151	0.0000	no	no	1575	55.7	1575	51.1
18	66231000	4083	3080	3920	151	4083	3080	3920	151	4083	3080	3920	151	446	248	576	151	360	156	572	151	4083	3080	3920	151	13500	13500	13500	151	0.0000	no	no	2800	91.8	2800	91.4
18	66232000	3821	3080	3920	151	3821	3080	3920	151	3821	3080	3920	151	447	248	576	151	373	160	595	151	3821	3080	3920	151	13500	13500	13500	151	0.0000	no	no	2800	91.8	2800	91.4
18	66233000	3601	2161	3839	151	3601	2161	3839	151	3601	2161	3839	151	446	317	579	151	661	200	1399	151	3601	2161	3839	151	13500	13500	13500	151	0.0000	no	no	1092	17.8	1092	12.4
18	66234000	2940	1564	3678	151	2940	1564	3678	151	2954	1564	3678	151	446	317	579	151	1127	406	2783	151	2954	1564	3678	151	13500	13500	13500	151	0.0000	no	no	1092	17.8	1092	12.4
18	66235000	3010	2161	3839	151	3010	2161	3839	151	3036	2161	3839	151	446	317	579	151	1076	314	2013	151	3036	2161	3839	151	13500	13500	13500	151	0.0000	no	no	1942	75.6	1942	72.8
18	66236000	3086	2161	3839	151	3086	2161	3839	151	3086	2161	3839	151	449	317	579	151	606	284	1231	151	3086	2161	3839	151	13500	13500	13500	151	0.0000	no	no	1942	75.6	1942	72.8
18	66237000	2983	1979	3819	151	2983	1979	3819	151	2983	1979	3819	151	447	317	579	151	385	84	831	151	2983	1979	3819	151	13500	13500	13500	151	0.0000	no	no	1942	75.6	1942	72.8
18	66238000	2852	1772	3759	151	2852	1772	3759	151	2852	1772	3759	151	446	317	579	151	382	84	831	151	2852	1772	3759	151	13500	13500	13500	151	0.0000	no	no	1942	75.6	1942	72.8
18	66239000	2449	1564	3678	151	2450	1564	3678	151	2450	1564	3678	151	451	317	579	151	371	100	1199	151	2450	1564	3678	151	13500	13500	13500	151	0.0000	no	no	1557	54.4	1557	49.6
18	66240000	2028	1380	3598	151	2029	1380	3598	151	2029	1380	3598	151	468	317	579	151	354	100	1199	151	2029	1380	3598	151	13500	13500	13500	151	0.0000	no	no	1557	54.4	1557	49.6
18	66241000	1971	1506	2969	151	1971	1506	2969	151	1971	1506	2969	151	447	248	576	151	311	64	568	151	1971	1506	2969	151	13500	13500	13500	151	0.0000	no	no	2941	92.8	2941	92.5
18	66242000	1987	1502	2739	151	1987	1502	2739	151	1987	1502	2739	151	436	248	576	151	306	64	568	151	1987	1502	2739	151	13500	13500	13500	151	0.0000	no	no	1216	26.8	1216	20.5
18	66243000	1820	1348	1928	151	1820	1348	1928	151	1820	1348	1928	151	435	248	576	151	305	64	568	151	1820	1348	1928	151	13500	13500	13500	151	0.0000	no	no	1216	26.8	1216	20.5
18	66244000	1802	1352	1997	151	1802	1352	1997	151	1802	1352	1997	151	418	64	568	151	330	64	568	151	1802	1352	1997	151	13500	13500	13500	151	0.0000	no	no	1216	26.8	1216	20.5
18	66245000	1729	1348	1928	151	1729	1348	1928	151	1729	1348	1928	151	411	64	568	151	333	64	568	151	1729	1348	1928	151	13500	13500	13500	151	0.0000	no	no	1889	73.7	1889	70.8
18	66246000	1744	1348	1928	151	1744	1348	1928	151	1744	1348	1928	151	417	64	568	151	336	64	568	151	1744	1348	1928	151	13500	13500	13500	151	0.0000	no	no	1889	73.7	1889	70.8
18	66247000	1772	1364	2678	151	1772	1364	2678	151	1772	1364	2678	151	401	64	568	151	345	248	576	151	1772	1364	2678	151	13500	13500	13500	151	0.0000	no	no	1872	73.1	1872	70.1
18	66248000	1747	1348	1928	151	1747	1348	1928	151	1747	1348	1928	151	403	64	568	151	359	248	576	151	1747	1348	1928	151	13500	13500	13500	151	0.0000	no	no	1872	73.1	1872	70.1
18	66249000	1779	1364	2678	151	1779	1364	2678	151	1779	1364	2678	151	310	64	568	151	359	248	576	151	1779	1364	2678	151	13500	13500	13500	151	0.0000	no	no	2649	90.4	2649	89.7
18	66250000	1830	1364	2678	151	1830	1364	2678	151	1830	1364	2678	151	309	64	568	151	361	248	576	151	1830	1364	2678	151	13500	13500	13500	151	0.0000	no	no	2649	90.4	2649	89.7
18	66251000	2081	1380	3598	151	2081	1380	3598	151	2081	1380	3598	151	754	118	1598	151	371	248	576	151	2081	1380	3598	151	13500	13500	13500	151	0.0000	no	no	2649	90.4	2649	89.7
18	66252000	2377	1380	3598	151	2377	1380	3598	151	2377	1380	3598	151	748	118	1598	151	400	248	576	151	2377	1380	3598	151	13500	13500	13500	151	0.0000	no	no	2145	82.1	2145	80.3
18	66253000	2533	1380	3598	151	2533	1380	3598	151	2533	1380	3598	151	748	118	1598	151	418	248	576	151	2533	1380	3598	151	13500	13500	13500	151	0.0000	no	no	2145	82.1	2145	80.3
18	66254000	1944	1364	2678	151	1944	1364	2678	151	1944	1364	2678	151	424	100	1199	151	428	248	576	151	1944	1364	2678	151	13500	13500	13500	151	0.0000	no	no	2145	82.1	2145	80.3
18	66255000	1767	1318	2658	151	1767	1318	2658	151	1767	1318	2658	151	409	100	1199	151	443	248	576	151	1767	1318	2658	151	13500	13500	13500	151	0.0000	no	no	1379	39.9	1379	34.3
18	66256000	1600	996	2518	151	1604	996	2518	151	1600	996	2518	151	399	92	1015	151	463	248	576	151	1604	996	2518	151	13500	13500	13500	151	0.0000	no	no	1379	39.9	1379	34.3
18	66257000	1489	980	1879	151	1503	980	1879	151	1489	980	1879	151	403	92	1015	151	464	248	576	151	1503	980	1879	151	13500	13500	13500	151	0.0000	no	no	1379	39.9	1379	34.3
18	66258000	1438	980	1879	151	1452	980	1879	151	1438	980	1879	151	399	92	1015	151	472	248	576	151	1452	980	1879	151	13500	13500	13500	151	0.0000	no	no	1379	39.9	1379	34.3
18	66259000	1438	980	1879	151	1451	980	1879	151	1438	980	1879	151	397	92	1015	151	475	248	576	151	1451	980	1879	151	13500	13500	13500	151	0.0000	no	no	1542	53.2	1542	48.4
18	66260000	1477	980	1879	151	1490	980	1879	151	1477	980	1879	151	358	92	1015	151	476	248	576	151	1490	980	1879	151	13500	13500	13500	151	0.0000	no	no	1542	53.2	1542	48.4
18	66261000	1511	980	1879	151	1524	1164	1904	151	1511	980	1879	151	358	92	1015	151	494	248	576	151	1524	1164	1904	151	13500	13500	13500	151	0.0000	no	no	1542	53.2	1542	48.4
18	66262000	1557	1164	1904	151	1557	1164	1904	151	1557	1164	1904	151	241	64	568	151	503	248	576	151	1557	1164	1904	151	13500	13500	13500	151	0.0000	no	no	1542	53.2	1542	48.4
18	66263000	1586	1164	1904	151	1586	1164	1904	151	1586	1164	1904	151	234	64	568	151	503	248	576	151	1586	1164	1904	151	13500	13500	13500	151	0.0000	no	no	1542	53.2	1542	48.4
18	66264000	1666	1180	2598	151	1666	1180	2598	151	1666	1180	2598	151	229	64	568	151	505	248	576	151	1666	1180	2598	151	13500	13500	13500	151	0.0000	no	no	1108	18.9	1108	13.5
18	66265000	1736	1180	2598	151	1736	1180	2598	151	1736	1180	2598	151	229	64	568	151	501	248	576	151	1736	1180	2598	151	13500	13500	13500	151	0.0000	no	no	1108	18.9	1108	13.5
18	66266000	1924	1364	2678	151	1924	1364	2678	151	1924	1364	2678	151	221	64	568	151	503	248	576	151	1924	1364	2678	151	13500	13500	13500	151	0.0000	no	no	1502	50.2	1502	45.2
18	66267000	2019	1364	2678	151	2019	1364	2678	151	2019	1364	2678	151	216	52	499	151	546	284	1231	151	2019	1364	2678	151	13500	13500	13500	151	0.0000	no	no	1600	57.5	1600	52.9
18	66268000	2099	1368	2908	151	2099	1368	2908	151	2099	1368	2908	151	165	40	430	151	544	248	576	151	2099	1368	2908	151	13500	13500	13500	151	0.0000	no	no	3869	96.8	3869	96.6
18	66269000	2443	1380	3598	151	2487	1380	3598	151	2443	1380	3598	151	200	60	545	151	560	340	580	151	2487	1380	3598	151	13500	13500	13500	151	0.0000	no	no	3869	96.8	3869	96.6
18	66270000	2451	1380	3598	151	2451	1380	3598	151	2451	1380	3598	151	184	64	568	151	565	386	582	151	2451	1380	3598	151	13500	13500	13500	151	0.0000	no	no	3869	96.8	3869	96.6
18	66271000	2671	1380	3598	151	2671	1380	3598	151	2671	1380	3598	151	192	64	568	151	556	340	580	151	2671	1380	3598	151	13500	13500	13500	151	0.0000	no	no	3869	96.8	3869	96.6
18	66272000	3282	1772	3759	151	3282	1772	3759	151	3282	1772	3759	151	195	64	568	151	530	156	572	151	3282	1772	3759	151	13500	13500	13500	151	0.0000	no	no	3869	96.8	3869	96.6
18	66273000	3287	2161	3839	151	3287	2161	3839	151	3287	2161	3839	151	197	64	568	151	506	156	572	151	3287	2161	3839	151	13500	13500	13500	151	0.0000	no	no	3869	96.8	3869	96.6
18	66274000	3683	2161	3839	151	3683	2161	3839	151	3683	2161	3839	151	0	0	0	151	481	156	572	151	3683	2161	3839	151	13500	13500	13500	151	0.0000	no	no	1924	75.0	1924	72.1
18	66275000	2901	1518	3658	151	2901	1518	3658	151	2901	1518	3658	151	0	0	0	151	465	156	572	151	2901	1518	3658	151	13500	13500	13500	151	0.0000	no	no	1924	75.0	1924	72.1
18	66276000	1943	829	3357	151	1943	829	3357	151	1943	829	3357	151	0	0	0	151	449	156	572	151	1943	829	3357	151	13500	13500	13500	151	0.0000	no	no	1924	75.0	1924	72.1
18	66277000	1784	817	2667	151	1784	817	2667	151	1784	817	2667	151	0	0	0	151	441	156	572	151	1784	817	2667	151	13500	13500	13500	151	0.0000	no	no	1924	75.0	1924	72.1
18	66278000	1903	813	2437	151	1903	813	2437	151	1903	813	2437	151	0	0	0	151	427	156	572	151	1903	813	2437	151	13500	13500	13500	151	0.0000	no	no	1935	75.3	1935	72.6
18	66279000	2127	1013	3437	151	2127	1013	3437	151	2127	1013	3437	151	0	0	0	151	344	156	572	151	2127	1013	3437	151	13500	13500	13500	151	0.0000	no	no	1935	75.3	1935	72.6
18	66280000	2950	1772	3759	151	2950	1772	3759	151	2950	1772	3759	151	0	0	0	151	306	156	572	151	2950	1772	3759	151	13500	13500	13500	151	0.0000	no	no	1786	69.2	1786	65.4
18	66281000	2711	1564	3678	151	2711	1564	3678	151	2711	1564	3678	151	0	0	0	151	348	194	1261	151	2711	1564	3678	151	13500	13500	13500	151	0.0000	no	no	1852	72.3	1852	69.3
18	66282000	2464	1472	3638	151	2464	1472	3638	151	2464	1472	3638	151	0	0	0	151	158	36	407	151	2464	1472	3638	151	13500	13500	13500	151	0.0000	no	no	1548	53.7	1548	48.9
18	66283000	2164	1380	3598	151	2166	1380	3598	151	2181	1380	3598	151	0	0	0	151	156	36	407	151	2183	1380	3598	151	13500	13500	13500	151	0.0000	no	no	2010	77.7	2010	75.1
18	66284000	2170	1518	3658	151	2170	1518	3658	151	2188	1564	3678	151	0	0	0	151	156	36	407	151	2188	1564	3678	151	13500	13500	13500	151	0.0000	no	no	1792	69.5	1792	65.7
18	66285000	2113	1380	3598	151	2113	1380	3598	151	2113	1380	3598	151	0	0	0	151	154	36	407	151	2113	1380	3598	151	13500	13500	13500	151	0.0000	no	no	1595	57.2	1595	52.6
18	66286000	2011	1364	2678	151	2011	1364	2678	151	2011	1364	2678	151	0	0	0	151	157	48	476	151	2011	1364	2678	151	13500	13500	13500	151	0.0000	no	no	1133	21.0	1133	15.0
18	66287000	2123	1380	3598	151	2123	1380	3598	151	2123	1380	3598	151	0	0	0	151	176	68	591	151	2123	1380	3598	151	13500	13500	13500	151	0.0000	no	no	1133	21.0	1133	15.0
18	66288000	2038	1364	2678	151	2038	1364	2678	151	2038	1364	2678	151	0	0	0	151	142	32	368	151	2038	1364	2678	151	13500	13500	13500	151	0.0000	no	no	1133	21.0	1133	15.0
18	66289000	2108	1364	2678	151	2108	1364	2678	151	2108	1364	2678	151	0	0	0	151	136	32	368	151	2108	1364	2678	151	13500	13500	13500	151	0.0000	no	no	1133	21.0	1133	15.0
18	66290000	2228	1380	3598	151	2228	1380	3598	151	2228	1380	3598	151	0	0	0	151	136	32	368	151	2228	1380	3598	151	13500	13500	13500	151	0.0000	no	no	1133	21.0	1133	15.0
18	66291000	2759	1703	3739	151	2759	1703	3739	151	2759	1703	3739	151	0	0	0	151	140	32	368	151	2759	1703	3739	151	13500	13500	13500	151	0.0000	no	no	1133	21.0	1133	15.0
18	66292000	2670	1196	3518	151	2670	1196	3518	151	2733	1772	3759	151	0	0	0	151	139	32	368	151	2733	1772	3759	151	13500	13500	13500	151	0.0000	no	no	2283	84.8	2283	83.2
18	66293000	2671	1703	3739	151	2671	1703	3739	151	2671	1703	3739	151	0	0	0	151	138	24	276	151	2671	1703	3739	151	13500	13500	13500	151	0.0000	no	no	1328	35.7	1328	29.8
18	66294000	2695	1772	3759	151	2695	1772	3759	151	2695	1772	3759	151	0	0	0	151	138	24	276	151	2695	1772	3759	151	13500	13500	13500	151	0.0000	no	no	1328	35.7	1328	29.8
18	66295000	2589	1772	3759	151	2589	1772	3759	151	2602	1772	3759	151	0	0	0	151	137	24	276	151	2602	1772	3759	151	13500	13500	13500	151	0.0000	no	no	1328	35.7	1328	29.8
18	66296000	2692	1772	3759	151	2692	1772	3759	151	2692	1772	3759	151	0	0	0	151	136	24	276	151	2692	1772	3759	151	13500	13500	13500	151	0.0000	no	no	1328	35.7	1328	29.8
18	66297000	2789	1772	3759	151	2789	1772	3759	151	2851	1772	3759	151	0	0	0	151	132	24	276	151	2851	1772	3759	151	13500	13500	13500	151	0.0000	no	no	1328	35.7	1328	29.8
18	66298000	2879	1772	3759	151	2879	1772	3759	151	2879	1772	3759	151	0	0	0	151	118	24	276	151	2879	1772	3759	151	13500	13500	13500	151	0.0000	no	no	2056	79.0	2056	77.2
18	66299000	2050	829	3357	151	2060	829	3357	151	2668	1772	3759	151	0	0	0	151	118	24	276	151	2668	1772	3759	151	13500	13500	13500	151	0.0000	no	no	2056	79.0	2056	77.2
18	66300000	1295	796	1855	151	1323	796	1855	151	2487	1772	3759	151	3	2	23	151	121	24	276	151	2487	1772	3759	151	13500	13500	13500	151	0.0000	no	no	4220	97.5	4220	97.4
18	66301000	1397	813	2437	151	1442	813	2437	151	2464	1703	3739	151	3	2	23	151	119	24	276	151	2464	1703	3739	151	13500	13500	13500	151	0.0000	no	no	4220	97.5	4220	97.4
18	66302000	1511	813	2437	151	1670	829	3357	151	2357	1564	3678	151	3	2	23	151	117	24	276	151	2364	1564	3678	151	13500	13500	13500	151	0.0000	no	no	4220	97.5	4220	97.4
18	66303000	1469	813	2437	151	1657	1013	3437	151	2202	1564	3678	151	3	2	23	151	153	24	276	151	2221	1564	3678	151	13500	13500	13500	151	0.0000	no	no	4220	97.5	4220	97.4
18	66304000	1734	950	2498	151	1858	996	2518	151	2134	1548	2759	151	3	2	23	151	153	24	276	151	2162	1690	3049	151	13500	13500	13500	151	0.0000	no	no	4220	97.5	4220	97.4
18	66305000	1917	1180	2598	151	1969	1368	2908	151	2172	1772	3759	151	3	2	23	151	153	24	276	151	2185	1772	3759	151	13500	13500	13500	151	0.0000	no	no	4220	97.5	4220	97.4
18	66306000	1942	1364	2678	151	1952	1364	2678	151	2181	1748	2839	151	3	2	23	151	121	18	207	151	2181	1748	2839	151	13500	13500	13500	151	0.0000	no	no	2056	79.0	2056	77.2
18	66307000	1952	1364	2678	151	1952	1364	2678	151	2145	1748	2839	151	3	2	23	151	121	18	207	151	2145	1748	2839	151	13500	13500	13500	151	0.0000	no	no	1663	61.9	1663	57.7
18	66308000	1926	1364	2678	151	1926	1364	2678	151	2167	1748	2839	151	35	16	184	151	121	18	207	151	2167	1748	2839	151	13500	13500	13500	151	0.0000	no	no	1663	61.9	1663	57.7
18	66309000	1946	1548	2759	151	1946	1548	2759	151	2175	1748	2839	151	35	16	184	151	119	18	207	151	2175	1748	2839	151	13500	13500	13500	151	0.0000	no	no	1663	61.9	1663	57.7
18	66310000	2008	1548	2759	151	2008	1548	2759	151	2179	1748	2839	151	38	16	184	151	119	18	207	151	2179	1748	2839	151	13500	13500	13500	151	0.0000	no	no	1920	74.8	1920	72.0
18	66311000	1913	1364	2678	151	1913	1364	2678	151	2146	1748	2839	151	45	16	184	151	120	108	192	151	2146	1748	2839	151	13500	13500	13500	151	0.0000	no	no	1920	74.8	1920	72.0
18	66312000	1920	1364	2678	151	1930	1364	2678	151	2144	1748	2839	151	45	16	184	151	120	108	192	151	2144	1748	2839	151	13500	13500	13500	151	0.0000	no	no	1199	25.4	1199	19.2
18	66313000	1938	1364	2678	151	1944	1364	2678	151	2243	1754	3069	151	45	16	184	151	120	108	192	151	2243	1754	3069	151	13500	13500	13500	151	0.0000	no	no	1199	25.4	1199	19.2
18	66314000	2038	1502	2739	151	2038	1502	2739	151	2360	1772	3759	151	45	16	184	151	120	108	192	151	2360	1772	3759	151	13500	13500	13500	151	0.0000	no	no	3023	93.5	3023	93.1
18	66315000	2025	1548	2759	151	2025	1548	2759	151	2388	1979	3819	151	49	16	184	151	119	108	192	151	2388	1979	3819	151	13500	13500	13500	151	0.0000	no	no	1373	39.5	1373	33.8
18	66316000	2101	1548	2759	151	2101	1548	2759	151	2493	2161	3839	151	59	16	184	151	119	108	192	151	2493	2161	3839	151	13500	13500	13500	151	0.0000	no	no	1373	39.5	1373	33.8
18	66317000	2481	1979	3819	151	2481	1979	3819	151	2481	1979	3819	151	59	16	184	151	117	16	184	151	2481	1979	3819	151	13500	13500	13500	151	0.0000	no	no	1020	13.6	1020	8.7
18	66318000	2594	2161	3839	151	2594	2161	3839	151	2594	2161	3839	151	67	16	184	151	117	16	184	151	2594	2161	3839	151	13500	13500	13500	151	0.0000	no	no	1020	13.6	1020	8.7
18	66319000	1664	813	2437	151	2870	2161	3839	151	2864	2161	3839	151	67	16	184	151	114	16	184	151	2870	2161	3839	151	13500	13500	13500	151	0.0000	no	no	1336	36.3	1336	30.4
18	66320000	2646	1772	3759	151	2679	1772	3759	151	2646	1772	3759	151	1325	130	1956	151	116	16	184	151	2679	1772	3759	151	13500	13500	13500	151	0.0000	no	no	1336	36.3	1336	30.4
18	66321000	2574	1772	3759	151	2579	1772	3759	151	2574	1772	3759	151	2011	220	1911	151	118	16	184	151	2579	1772	3759	151	13500	13500	13500	151	0.0000	no	no	1336	36.3	1336	30.4
18	66322000	2714	1979	3819	151	2714	1979	3819	151	2714	1979	3819	151	2518	1655	3627	151	119	16	184	151	2714	1979	3819	151	13500	13500	13500	151	0.0000	no	no	1336	36.3	1336	30.4
18	66323000	3066	2161	3839	151	3066	2161	3839	151	3066	2161	3839	151	2900	1954	3720	151	121	16	184	151	3066	2161	3839	151	13500	13500	13500	151	0.0000	no	no	2838	92.1	2838	91.7
18	66324000	3362	2161	3839	151	3369	2161	3839	151	3362	2161	3839	151	3199	1563	3586	151	121	16	184	151	3369	2161	3839	151	13500	13500	13500	151	0.0000	no	no	2838	92.1	2838	91.7
18	66325000	2994	2161	3839	151	3027	2161	3839	151	2994	2161	3839	151	2270	406	2783	151	121	16	184	151	3027	2161	3839	151	13500	13500	13500	151	0.0000	no	no	3183	94.3	3183	94.0
18	66326000	3188	2161	3839	151	3188	2161	3839	151	3188	2161	3839	151	2868	1241	3446	151	120	16	184	151	3188	2161	3839	151	13500	13500	13500	151	0.0000	no	no	3183	94.3	3183	94.0
18	66327000	3338	2161	3839	151	3338	2161	3839	151	3338	2161	3839	151	3238	1954	3720	151	120	16	184	151	3338	2161	3839	151	13500	13500	13500	151	0.0000	no	no	2086	79.8	2086	78.0
18	66328000	2839	1013	3437	151	2986	1703	3739	151	2839	1013	3437	151	2669	1241	3446	151	119	16	184	151	2986	1703	3739	151	13500	13500	13500	151	0.0000	no	no	1661	61.8	1661	57.6
18	66329000	2350	1564	3678	151	2391	1564	3678	151	2350	1564	3678	151	1948	672	3185	151	119	16	184	151	2391	1564	3678	151	13500	13500	13500	151	0.0000	no	no	1367	39.0	1367	33.3
18	66330000	2126	1548	2759	151	2146	1548	2759	151	2126	1548	2759	151	1937	1225	2526	151	119	16	184	151	2146	1548	2759	151	13500	13500	13500	151	0.0000	no	no	1367	39.0	1367	33.3
18	66331000	1981	1364	2678	151	2005	1364	2678	151	1981	1364	2678	151	1590	289	1929	151	119	16	184	151	2005	1364	2678	151	13500	13500	13500	151	0.0000	no	no	1367	39.0	1367	33.3
18	66332000	1823	1364	2678	151	1841	1364	2678	151	1823	1364	2678	151	1194	220	1911	151	119	16	184	151	1841	1364	2678	151	13500	13500	13500	151	0.0000	no	no	1367	39.0	1367	33.3
18	66333000	1710	1348	1928	151	1726	1348	1928	151	1710	1348	1928	151	812	210	1614	151	119	16	184	151	1726	1348	1928	151	13500	13500	13500	151	0.0000	no	no	1367	39.0	1367	33.3
18	66334000	1740	1364	2678	151	1768	1364	2678	151	1740	1364	2678	151	756	210	1614	151	122	16	184	151	1768	1364	2678	151	13500	13500	13500	151	0.0000	no	no	1367	39.0	1367	33.3
18	66335000	1736	1364	2678	151	1758	1364	2678	151	1736	1364	2678	151	1045	279	1626	151	132	94	293	151	1758	1364	2678	151	13500	13500	13500	151	0.0000	no	no	1310	34.2	1310	28.2
18	66336000	1660	1164	1904	151	1675	1164	1904	151	1660	1164	1904	151	1127	302	1630	151	158	103	398	151	1675	1164	1904	151	13500	13500	13500	151	0.0000	no	no	1310	34.2	1310	28.2
18	66337000	1641	1164	1904	151	1654	1164	1904	151	1641	1164	1904	151	1268	302	1630	151	158	103	398	151	1654	1164	1904	151	13500	13500	13500	151	0.0000	no	no	1310	34.2	1310	28.2
18	66338000	1659	1164	1904	151	1672	1164	1904	151	1659	1164	1904	151	1466	535	1694	151	160	103	398	151	1672	1164	1904	151	13500	13500	13500	151	0.0000	no	no	1310	34.2	1310	28.2
18	66339000	1681	1352	1997	151	1681	1352	1997	151	1681	1352	1997	151	1581	1259	1957	151	158	103	398	151	1681	1352	1997	151	13500	13500	13500	151	0.0000	no	no	1310	34.2	1310	28.2
18	66340000	1717	1364	2678	151	1717	1364	2678	151	1717	1364	2678	151	1617	1271	2546	151	160	109	433	151	1717	1364	2678	151	13500	13500	13500	151	0.0000	no	no	1310	34.2	1310	28.2
18	66341000	1735	1180	2598	151	1735	1180	2598	151	1735	1180	2598	151	1609	903	2386	151	160	109	433	151	1735	1180	2598	151	13500	13500	13500	151	0.0000	no	no	953	9.2	1575	51.0
18	66342000	1663	1164	1904	151	1663	1164	1904	151	1663	1164	1904	151	1523	1067	1800	151	160	109	433	151	1663	1164	1904	151	13500	13500	13500	151	0.0000	no	no	953	9.2	1575	51.0
18	66343000	1829	1380	3598	151	1829	1380	3598	151	1829	1380	3598	151	1505	1205	1818	151	160	109	433	151	1829	1380	3598	151	13500	13500	13500	151	0.0000	no	no	1472	47.9	1472	42.7
18	66344000	1670	1352	1997	151	1670	1352	1997	151	1670	1352	1997	151	1550	1205	1818	151	159	109	433	151	1670	1352	1997	151	13500	13500	13500	151	0.0000	no	no	1472	47.9	1472	42.7
18	66345000	1721	1180	2598	151	1721	1180	2598	151	1721	1180	2598	151	1621	1087	2466	151	159	109	433	151	1721	1180	2598	151	13500	13500	13500	151	0.0000	no	no	1472	47.9	1472	42.7
18	66346000	1689	1168	1973	151	1689	1168	1973	151	1689	1168	1973	151	1589	1075	1933	151	161	109	433	151	1689	1168	1973	151	13500	13500	13500	151	0.0000	no	no	1472	47.9	1472	42.7
18	66347000	1692	1168	1973	151	1692	1168	1973	151	1692	1168	1973	151	1592	1075	1933	151	161	103	396	151	1692	1168	1973	151	13500	13500	13500	151	0.0000	no	no	1472	47.9	1472	42.7
18	66348000	1846	1368	2908	151	1846	1368	2908	151	1846	1368	2908	151	1742	1275	2776	151	174	126	398	151	1846	1368	2908	151	13500	13500	13500	151	0.0000	no	no	1472	47.9	1472	42.7
18	66349000	2211	1380	3598	151	2211	1380	3598	151	2211	1380	3598	151	2111	1287	3466	151	178	126	398	151	2211	1380	3598	151	13500	13500	13500	151	0.0000	no	no	1472	47.9	1472	42.7
18	66350000	1937	1368	2908	151	1937	1368	2908	151	1937	1368	2908	151	1837	1275	2776	151	181	126	398	151	1937	1368	2908	151	13500	13500	13500	151	0.0000	no	no	1472	47.9	1472	42.7
18	66351000	1834	1364	2678	151	1834	1364	2678	151	1834	1364	2678	151	1734	1271	2546	151	182	126	398	151	1834	1364	2678	151	13500	13500	13500	151	0.0000	no	no	1472	47.9	1472	42.7
18	66352000	1812	1352	1997	151	1812	1352	1997	151	1812	1352	1997	151	1712	1259	1957	151	217	156	572	151	1812	1352	1997	151	13500	13500	13500	151	0.0000	no	no	1472	47.9	1472	42.7
18	66353000	1819	1364	2678	151	1819	1364	2678	151	1819	1364	2678	151	1719	1271	2546	151	221	156	572	151	1819	1364	2678	151	13500	13500	13500	151	0.0000	no	no	1472	47.9	1472	42.7
18	66354000	1877	1364	2678	151	1877	1364	2678	151	1877	1364	2678	151	1741	1271	2546	151	226	156	572	151	1877	1364	2678	151	13500	13500	13500	151	0.0000	no	no	1472	47.9	1472	42.7
18	66355000	1906	1364	2678	151	1906	1364	2678	151	1906	1364	2678	151	1743	1271	2546	151	233	156	572	151	1906	1364	2678	151	13500	13500	13500	151	0.0000	no	no	1103	18.5	1103	13.2
18	66356000	1884	1364	2678	151	1884	1364	2678	151	1884	1364	2678	151	1534	312	1935	151	376	168	682	151	1884	1364	2678	151	13500	13500	13500	151	0.0000	no	no	1103	18.5	1103	13.2
18	66357000	1803	1352	1997	151	1803	1352	1997	151	1803	1352	1997	151	975	210	1614	151	462	168	682	151	1803	1352	1997	151	13500	13500	13500	151	0.0000	no	no	1378	39.9	1378	34.2
18	66358000	1775	1302	1922	151	1775	1302	1922	151	1775	1302	1922	151	725	210	1614	151	496	184	1031	151	1775	1302	1922	151	13500	13500	13500	151	0.0000	no	no	1378	39.9	1378	34.2
18	66359000	1831	1364	2678	151	1831	1364	2678	151	1836	1364	2678	151	255	140	480	151	421	80	739	151	1836	1364	2678	151	13500	13500	13500	151	0.0000	no	no	1378	39.9	1378	34.2
18	66360000	1895	1364	2678	151	1895	1364	2678	151	1895	1364	2678	151	256	140	480	151	383	76	674	151	1895	1364	2678	151	13500	13500	13500	151	0.0000	no	no	1378	39.9	1378	34.2
18	66361000	2022	1368	2908	151	2022	1368	2908	151	2022	1368	2908	151	244	140	480	151	266	76	674	151	2022	1368	2908	151	13500	13500	13500	151	0.0000	no	no	1378	39.9	1378	34.2
18	66362000	2193	1564	3678	151	2193	1564	3678	151	2193	1564	3678	151	223	140	480	151	231	76	674	151	2193	1564	3678	151	13500	13500	13500	151	0.0000	no	no	1378	39.9	1378	34.2
18	66363000	2157	1552	2989	151	2157	1552	2989	151	2157	1552	2989	151	213	134	446	151	218	76	674	151	2157	1552	2989	151	13500	13500	13500	151	0.0000	no	no	1826	71.2	1826	67.5
18	66364000	2930	1772	3759	151	2930	1772	3759	151	2930	1772	3759	151	211	132	434	151	218	76	674	151	2930	1772	3759	151	13500	13500	13500	151	0.0000	no	no	1826	71.2	1826	67.5
18	66365000	2797	2161	3839	151	2797	2161	3839	151	2797	2161	3839	151	207	126	400	151	211	76	674	151	2797	2161	3839	151	13500	13500	13500	151	0.0000	no	no	1826	71.2	1826	67.5
18	66366000	2574	1703	3739	151	2574	1703	3739	151	2574	1703	3739	151	200	124	376	151	211	76	674	151	2574	1703	3739	151	13500	13500	13500	151	0.0000	no	no	1826	71.2	1826	67.5
18	66367000	2256	1564	3678	151	2256	1564	3678	151	2268	1564	3678	151	200	124	376	151	211	76	674	151	2268	1564	3678	151	13500	13500	13500	151	0.0000	no	no	1826	71.2	1826	67.5
18	66368000	1991	1364	2678	151	1991	1364	2678	151	2008	1364	2678	151	203	124	376	151	190	76	674	151	2008	1364	2678	151	13500	13500	13500	151	0.0000	no	no	1826	71.2	1826	67.5
18	66369000	1866	1364	2678	151	1866	1364	2678	151	1899	1364	2678	151	203	124	376	151	190	76	674	151	1899	1364	2678	151	13500	13500	13500	151	0.0000	no	no	1826	71.2	1826	67.5
18	66370000	1851	1352	1997	151	1853	1352	1997	151	1868	1352	1997	151	208	124	376	151	182	76	674	151	1870	1352	1997	151	13500	13500	13500	151	0.0000	no	no	1826	71.2	1826	67.5
18	66371000	1856	1352	1997	151	1856	1352	1997	151	1883	1502	2739	151	210	124	376	151	180	76	674	151	1883	1502	2739	151	13500	13500	13500	151	0.0000	no	no	1826	71.2	1826	67.5
18	66372000	1852	1348	1928	151	1852	1348	1928	151	1870	1348	1928	151	207	120	330	151	132	24	276	151	1870	1348	1928	151	13500	13500	13500	151	0.0000	no	no	1826	71.2	1826	67.5
18	66373000	1877	1348	1928	151	1877	1348	1928	151	1877	1348	1928	151	207	120	330	151	130	24	276	151	1877	1348	1928	151	13500	13500	13500	151	0.0000	no	no	1826	71.2	1826	67.5
18	66374000	1844	1348	1928	151	1844	1348	1928	151	1856	1348	1928	151	211	120	330	151	129	24	276	151	1856	1348	1928	151	13500	13500	13500	151	0.0000	no	no	1826	71.2	1826	67.5
18	66375000	1892	1352	1997	151	1892	1352	1997	151	1898	1352	1997	151	221	120	330	151	125	24	276	151	1898	1352	1997	151	13500	13500	13500	151	0.0000	no	no	1826	71.2	1826	67.5
18	66376000	2137	1380	3598	151	2137	1380	3598	151	2140	1380	3598	151	221	120	330	151	114	24	276	151	2140	1380	3598	151	13500	13500	13500	151	0.0000	no	no	1826	71.2	1826	67.5
18	66377000	12354	4764	12736	151	12354	4764	12736	151	12354	4764	12736	151	201	120	330	151	108	24	276	151	12354	4764	12736	151	13500	13500	13500	151	0.0000	no	no	1096	18.1	1096	12.8
18	66378000	2165	1564	3678	151	2165	1564	3678	151	2165	1564	3678	151	201	120	330	151	103	24	276	151	2165	1564	3678	151	13500	13500	13500	151	0.0000	no	no	1096	18.1	1096	12.8
18	66379000	2104	1518	3658	151	2104	1518	3658	151	2104	1518	3658	151	200	120	330	151	91	16	184	151	2104	1518	3658	151	13500	13500	13500	151	0.0000	no	no	1096	18.1	1096	12.8
18	66380000	1815	1180	2598	151	1815	1180	2598	151	1862	1364	2678	151	198	120	330	151	85	16	184	151	1862	1364	2678	151	13500	13500	13500	151	0.0000	no	no	1096	18.1	1096	12.8
18	66381000	1763	1302	1922	151	1763	1302	1922	151	1819	1364	2678	151	198	120	330	151	85	16	184	151	1819	1364	2678	151	13500	13500	13500	151	0.0000	no	no	1096	18.1	1096	12.8
18	66382000	1743	1180	2598	151	1743	1180	2598	151	1766	1318	2658	151	198	120	330	151	85	16	184	151	1766	1318	2658	151	13500	13500	13500	151	0.0000	no	no	1877	73.2	1877	70.3
18	66383000	1658	1168	1973	151	1658	1168	1973	151	1677	1168	1973	151	205	120	330	151	86	16	184	151	1677	1168	1973	151	13500	13500	13500	151	0.0000	no	no	1877	73.2	1877	70.3
18	66384000	1632	1168	1973	151	1632	1168	1973	151	1652	1168	1973	151	206	120	330	151	86	16	184	151	1652	1168	1973	151	13500	13500	13500	151	0.0000	no	no	1837	71.6	1837	68.6
18	66385000	1619	1168	1973	151	1619	1168	1973	151	1632	1168	1973	151	206	120	330	151	87	24	276	151	1632	1168	1973	151	13500	13500	13500	151	0.0000	no	no	1837	71.6	1837	68.6
18	66386000	1499	980	1879	151	1499	980	1879	151	1556	1164	1904	151	209	120	330	151	87	24	276	151	1556	1164	1904	151	13500	13500	13500	151	0.0000	no	no	1837	71.6	1837	68.6
18	66387000	1450	980	1879	151	1450	980	1879	151	1490	1164	1904	151	218	122	353	151	87	24	276	151	1490	1164	1904	151	13500	13500	13500	151	0.0000	no	no	2014	77.8	2014	75.2
18	66388000	1432	980	1879	151	1432	980	1879	151	1493	1164	1904	151	220	122	353	151	90	24	276	151	1493	1164	1904	151	13500	13500	13500	151	0.0000	no	no	2014	77.8	2014	75.2
18	66389000	1426	980	1879	151	1426	980	1879	151	1478	1164	1904	151	229	132	434	151	89	18	207	151	1478	1164	1904	151	13500	13500	13500	151	0.0000	no	no	1338	36.5	1338	30.6
18	66390000	1377	980	1879	151	1377	980	1879	151	1427	1164	1904	151	236	134	446	151	89	18	207	151	1427	1164	1904	151	13500	13500	13500	151	0.0000	no	no	1338	36.5	1338	30.6
18	66391000	1374	980	1879	151	1374	980	1879	151	1441	1164	1904	151	233	134	446	151	89	18	207	151	1441	1164	1904	151	13500	13500	13500	151	0.0000	no	no	1338	36.5	1338	30.6
18	66392000	1441	1164	1904	151	1441	1164	1904	151	1475	1164	1904	151	228	134	446	151	89	18	207	151	1475	1164	1904	151	13500	13500	13500	151	0.0000	no	no	1338	36.5	1338	30.6
18	66393000	1483	1180	2598	151	1483	1180	2598	151	1494	1180	2598	151	227	134	446	151	89	18	207	151	1494	1180	2598	151	13500	13500	13500	151	0.0000	no	no	1338	36.5	1338	30.6
18	66394000	1532	1180	2598	151	1534	1180	2598	151	1550	1180	2598	151	207	132	434	151	80	18	207	151	1553	1180	2598	151	13500	13500	13500	151	0.0000	no	no	1338	36.5	1338	30.6
18	66395000	1519	1180	2598	151	1519	1180	2598	151	1519	1180	2598	151	190	120	330	151	80	18	207	151	1519	1180	2598	151	13500	13500	13500	151	0.0000	no	no	2123	81.6	2123	79.8
18	66396000	1458	1168	1973	151	1458	1168	1973	151	1458	1168	1973	151	174	120	330	151	79	18	207	151	1458	1168	1973	151	13500	13500	13500	151	0.0000	no	no	2123	81.6	2123	79.8
18	66397000	1454	1164	1904	151	1503	1180	2598	151	1454	1164	1904	151	174	120	330	151	79	18	207	151	1503	1180	2598	151	13500	13500	13500	151	0.0000	no	no	2123	81.6	2123	79.8
18	66398000	1458	1164	1904	151	1508	1180	2598	151	1458	1164	1904	151	155	116	284	151	74	18	207	151	1508	1180	2598	151	13500	13500	13500	151	0.0000	no	no	2123	81.6	2123	79.8
18	66399000	1482	1164	1904	151	1501	1164	1904	151	1482	1164	1904	151	143	116	284	151	70	18	207	151	1501	1164	1904	151	13500	13500	13500	151	0.0000	no	no	2123	81.6	2123	79.8
18	66400000	1490	1164	1904	151	1511	1164	1904	151	1490	1164	1904	151	141	116	284	151	70	18	207	151	1511	1164	1904	151	13500	13500	13500	151	0.0000	no	no	2047	78.8	2047	76.9
18	66401000	1505	1164	1904	151	1523	1164	1904	151	1505	1164	1904	151	136	116	284	151	67	16	184	151	1523	1164	1904	151	13500	13500	13500	151	0.0000	no	no	2047	78.8	2047	76.9
18	66402000	1334	796	1855	151	1727	1013	3437	151	1458	980	1879	151	135	116	284	151	64	8	92	151	1819	1013	3437	151	13500	13500	13500	151	0.0000	no	no	917	7.4	3011	93.0
18	66403000	1311	796	1855	151	1417	984	1948	151	1421	980	1879	151	134	116	284	151	64	8	92	151	1499	984	1948	151	13500	13500	13500	151	0.0000	no	no	1275	31.4	1275	25.2
18	66404000	1343	796	1855	151	1361	980	1879	151	1401	980	1879	151	133	116	284	151	64	8	92	151	1406	980	1879	151	13500	13500	13500	151	0.0000	no	no	1275	31.4	1275	25.2
18	66405000	1503	996	2518	151	1511	996	2518	151	1521	996	2518	151	125	116	284	151	64	8	92	151	1522	996	2518	151	13500	13500	13500	151	0.0000	no	no	1275	31.4	1275	25.2
18	66406000	2012	1013	3437	151	2021	1196	3518	151	2023	1196	3518	151	125	116	284	151	65	10	115	151	2024	1196	3518	151	13500	13500	13500	151	0.0000	no	no	1713	65.5	1713	61.5
18	66407000	2234	1380	3598	151	2234	1380	3598	151	2234	1380	3598	151	123	116	284	151	65	10	115	151	2234	1380	3598	151	13500	13500	13500	151	0.0000	no	no	1681	63.0	1681	58.8
18	66408000	2336	1380	3598	151	2336	1380	3598	151	2336	1380	3598	151	121	110	215	151	74	16	184	151	2336	1380	3598	151	13500	13500	13500	151	0.0000	no	no	1940	75.5	1940	72.7
18	66409000	1664	996	2518	151	1668	996	2518	151	1668	996	2518	151	121	110	215	151	75	16	184	151	1672	996	2518	151	13500	13500	13500	151	0.0000	no	no	2106	81.2	2106	79.4
18	66410000	1461	996	2518	151	1479	996	2518	151	1534	996	2518	151	120	108	192	151	75	16	184	151	1541	996	2518	151	13500	13500	13500	151	0.0000	no	no	2683	90.7	2683	90.1
18	66411000	1313	796	1855	151	1381	980	1879	151	1437	980	1879	151	120	108	192	151	75	16	184	151	1490	980	1879	151	13500	13500	13500	151	0.0000	no	no	2683	90.7	2683	90.1
18	66412000	1303	796	1855	151	1350	980	1879	151	1492	980	1879	151	121	108	192	151	77	16	184	151	1519	980	1879	151	13500	13500	13500	151	0.0000	no	no	1083	17.2	1083	11.8
18	66413000	1316	796	1855	151	1353	980	1879	151	1486	980	1879	151	122	110	215	151	77	16	184	151	1505	980	1879	151	13500	13500	13500	151	0.0000	no	no	1083	17.2	1083	11.8
18	66414000	1406	800	1924	151	1448	984	1948	151	1509	996	2518	151	124	110	215	151	77	16	184	151	1538	1134	2578	151	13500	13500	13500	151	0.0000	no	no	1083	17.2	1083	11.8
18	66415000	1380	796	1855	151	1452	980	1879	151	1481	984	1948	151	124	110	215	151	77	16	184	151	1533	984	1948	151	13500	13500	13500	151	0.0000	no	no	1083	17.2	1083	11.8
18	66416000	1410	796	1855	151	1483	980	1879	151	1486	980	1879	151	120	108	192	151	77	16	184	151	1538	980	1879	151	13500	13500	13500	151	0.0000	no	no	1083	17.2	1083	11.8
18	66417000	1465	813	2437	151	1547	996	2518	151	1563	996	2518	151	117	108	192	151	77	16	184	151	1597	996	2518	151	13500	13500	13500	151	0.0000	no	no	1083	17.2	1083	11.8
18	66418000	1556	996	2518	151	1595	996	2518	151	1577	996	2518	151	164	116	284	151	71	16	184	151	1609	996	2518	151	13500	13500	13500	151	0.0000	no	no	1083	17.2	1083	11.8
18	66419000	1593	996	2518	151	1644	996	2518	151	1604	996	2518	151	162	116	284	151	71	16	184	151	1648	996	2518	151	13500	13500	13500	151	0.0000	no	no	1083	17.2	1083	11.8
18	66420000	1614	996	2518	151	1664	996	2518	151	1636	996	2518	151	160	116	284	151	70	16	184	151	1672	996	2518	151	13500	13500	13500	151	0.0000	no	no	1083	17.2	1083	11.8
18	66421000	1652	996	2518	151	1719	996	2518	151	1697	996	2518	151	160	116	284	151	70	16	184	151	1724	996	2518	151	13500	13500	13500	151	0.0000	no	no	1083	17.2	1083	11.8
18	66422000	2179	1013	3437	151	2219	1196	3518	151	2203	1196	3518	151	160	116	284	151	70	16	184	151	2219	1196	3518	151	13500	13500	13500	151	0.0000	no	no	1083	17.2	1083	11.8
18	66423000	3017	1979	3819	151	3017	1979	3819	151	3017	1979	3819	151	160	116	284	151	74	16	184	151	3017	1979	3819	151	13500	13500	13500	151	0.0000	no	no	2158	82.3	2158	80.6
18	66424000	2242	1364	2678	151	2350	1564	3678	151	2349	1564	3678	151	160	116	284	151	71	16	184	151	2350	1564	3678	151	13500	13500	13500	151	0.0000	no	no	2158	82.3	2158	80.6
18	66425000	2172	1364	2678	151	2382	1564	3678	151	2381	1564	3678	151	160	116	284	151	70	16	184	151	2382	1564	3678	151	13500	13500	13500	151	0.0000	no	no	2158	82.3	2158	80.6
18	66426000	2105	1364	2678	151	2189	1364	2678	151	2189	1364	2678	151	160	116	284	151	70	16	184	151	2189	1364	2678	151	13500	13500	13500	151	0.0000	no	no	1648	61.1	1648	56.8
18	66427000	2225	1364	2678	151	2266	1502	2739	151	2266	1502	2739	151	160	116	284	151	70	16	184	151	2266	1502	2739	151	13500	13500	13500	151	0.0000	no	no	1648	61.1	1648	56.8
18	66428000	2340	1380	3598	151	2377	1518	3658	151	2377	1518	3658	151	162	116	284	151	66	8	92	151	2377	1518	3658	151	13500	13500	13500	151	0.0000	no	no	1648	61.1	1648	56.8
18	66429000	2599	1703	3739	151	2629	1772	3759	151	2629	1772	3759	151	159	116	284	151	66	8	92	151	2629	1772	3759	151	13500	13500	13500	151	0.0000	no	no	1648	61.1	1648	56.8
18	66430000	2668	1772	3759	151	2680	1772	3759	151	2680	1772	3759	151	160	116	284	151	66	8	92	151	2680	1772	3759	151	13500	13500	13500	151	0.0000	no	no	1316	34.7	1316	28.8
18	66431000	2676	1772	3759	151	2691	1772	3759	151	2691	1772	3759	151	163	116	284	151	66	8	92	151	2691	1772	3759	151	13500	13500	13500	151	0.0000	no	no	1316	34.7	1316	28.8
18	66432000	2623	1772	3759	151	2623	1772	3759	151	2623	1772	3759	151	163	116	284	151	66	8	92	151	2623	1772	3759	151	13500	13500	13500	151	0.0000	no	no	1316	34.7	1316	28.8
18	66433000	2158	1380	3598	151	2158	1380	3598	151	2158	1380	3598	151	162	116	284	151	66	8	92	151	2158	1380	3598	151	13500	13500	13500	151	0.0000	no	no	2001	77.5	2001	74.8
18	66434000	2028	1364	2678	151	2028	1364	2678	151	2028	1364	2678	151	161	116	284	151	66	8	92	151	2028	1364	2678	151	13500	13500	13500	151	0.0000	no	no	2001	77.5	2001	74.8
18	66435000	2003	1364	2678	151	2003	1364	2678	151	2003	1364	2678	151	172	116	284	151	66	8	92	151	2003	1364	2678	151	13500	13500	13500	151	0.0000	no	no	2001	77.5	2001	74.8
18	66436000	2060	1380	3598	151	2060	1380	3598	151	2060	1380	3598	151	175	116	284	151	66	8	92	151	2060	1380	3598	151	13500	13500	13500	151	0.0000	no	no	2001	77.5	2001	74.8
18	66437000	2039	1380	3598	151	2039	1380	3598	151	2039	1380	3598	151	177	116	284	151	66	8	92	151	2039	1380	3598	151	13500	13500	13500	151	0.0000	no	no	2001	77.5	2001	74.8
18	66438000	1952	1364	2678	151	1956	1364	2678	151	1956	1364	2678	151	179	116	284	151	64	8	92	151	1956	1364	2678	151	13500	13500	13500	151	0.0000	no	no	2001	77.5	2001	74.8
18	66439000	1869	1364	2678	151	1882	1364	2678	151	1882	1364	2678	151	179	116	284	151	64	8	92	151	1882	1364	2678	151	13500	13500	13500	151	0.0000	no	no	2001	77.5	2001	74.8
18	66440000	1866	1134	2578	151	1877	1134	2578	151	1880	1272	2638	151	181	116	284	151	64	8	92	151	1883	1272	2638	151	13500	13500	13500	151	0.0000	no	no	2001	77.5	2001	74.8
18	66441000	1834	813	2437	151	1846	813	2437	151	1844	813	2437	151	220	132	434	151	64	8	92	151	1850	813	2437	151	13500	13500	13500	151	0.0000	no	no	2001	77.5	2001	74.8
18	66442000	2011	1548	2759	151	2019	1548	2759	151	2011	1548	2759	151	228	132	434	151	66	8	92	151	2019	1548	2759	151	13500	13500	13500	151	0.0000	no	no	1840	71.8	1840	68.7
18	66443000	1993	1548	2759	151	2001	1548	2759	151	1993	1548	2759	151	230	132	434	151	66	10	115	151	2001	1548	2759	151	13500	13500	13500	151	0.0000	no	no	1199	25.4	1199	19.1
18	66444000	1995	1548	2759	151	2008	1548	2759	151	1995	1548	2759	151	233	132	434	151	71	16	184	151	2008	1548	2759	151	13500	13500	13500	151	0.0000	no	no	1199	25.4	1199	19.1
18	66445000	1988	1548	2759	151	2001	1548	2759	151	1988	1548	2759	151	233	132	434	151	83	18	207	151	2001	1548	2759	151	13500	13500	13500	151	0.0000	no	no	1199	25.4	1199	19.1
18	66446000	1891	1532	1952	151	1936	1674	2129	151	1927	1670	1970	151	233	132	434	151	83	18	207	151	1944	1674	2129	151	13500	13500	13500	151	0.0000	no	no	1199	25.4	1199	19.1
18	66447000	1872	1118	1898	151	1932	1674	2129	151	1911	1532	1952	151	228	132	434	151	83	18	207	151	1936	1674	2129	151	13500	13500	13500	151	0.0000	no	no	1199	25.4	1199	19.1
18	66448000	1893	1536	2069	151	1927	1548	2759	151	1933	1548	2759	151	228	132	434	151	83	18	207	151	1951	1548	2759	151	13500	13500	13500	151	0.0000	no	no	1212	26.4	1212	20.1
18	66449000	1914	1548	2759	151	1941	1548	2759	151	1937	1548	2759	151	223	132	434	151	83	18	207	151	1941	1548	2759	151	13500	13500	13500	151	0.0000	no	no	1212	26.4	1212	20.1
18	66450000	1975	1548	2759	151	1979	1548	2759	151	1982	1548	2759	151	223	132	434	151	83	18	207	151	1985	1548	2759	151	13500	13500	13500	151	0.0000	no	no	1212	26.4	1212	20.1
18	66451000	2115	1552	2989	151	2115	1552	2989	151	2120	1552	2989	151	223	132	434	151	83	18	207	151	2120	1552	2989	151	13500	13500	13500	151	0.0000	no	no	1212	26.4	1212	20.1
18	66452000	2277	1564	3678	151	2279	1564	3678	151	2281	1564	3678	151	223	132	434	151	87	24	276	151	2284	1564	3678	151	13500	13500	13500	151	0.0000	no	no	1212	26.4	1212	20.1
18	66453000	2096	829	3357	151	2242	1518	3658	151	2266	1564	3678	151	228	132	434	151	95	24	276	151	2274	1564	3678	151	13500	13500	13500	151	0.0000	no	no	1212	26.4	1212	20.1
18	66454000	1781	829	3357	151	2175	1380	3598	151	2163	1380	3598	151	228	132	434	151	111	32	368	151	2189	1564	3678	151	13500	13500	13500	151	0.0000	no	no	1212	26.4	1212	20.1
18	66455000	1496	664	2357	151	2153	1472	3638	151	2080	1518	3658	151	228	132	434	151	111	32	368	151	2170	1564	3678	151	13500	13500	13500	151	0.0000	no	no	1212	26.4	1212	20.1
18	66456000	1273	541	2426	151	2148	1564	3678	151	2053	1380	3598	151	228	132	434	151	117	32	368	151	2154	1564	3678	151	13500	13500	13500	151	0.0000	no	no	1212	26.4	1212	20.1
18	66457000	1169	540	2196	151	2106	1564	3678	151	2027	1380	3598	151	227	132	434	151	119	29	334	151	2119	1564	3678	151	13500	13500	13500	151	0.0000	no	no	1212	26.4	1212	20.1
18	66458000	910	536	1783	151	2041	1380	3598	151	2038	1380	3598	151	227	132	434	151	132	32	368	151	2047	1380	3598	151	13500	13500	13500	151	0.0000	no	no	1212	26.4	1212	20.1
18	66459000	789	524	1204	151	1964	1364	2678	151	1926	1364	2678	151	225	132	434	151	136	32	368	151	1964	1364	2678	151	13500	13500	13500	151	0.0000	no	no	1212	26.4	1212	20.1
18	66460000	801	524	1204	151	1915	1364	2678	151	1882	1318	2658	151	226	132	434	151	150	32	368	151	1915	1364	2678	151	13500	13500	13500	151	0.0000	no	no	2039	78.6	2039	76.0
18	66461000	762	510	1062	151	1937	1368	2908	151	1862	1134	2578	151	226	132	434	151	144	32	368	151	1939	1368	2908	151	13500	13500	13500	151	0.0000	no	no	2039	78.6	2039	76.0
18	66462000	1338	656	1831	151	1885	1364	2678	151	1840	1318	2658	151	233	132	434	151	157	32	368	151	1889	1364	2678	151	13500	13500	13500	151	0.0000	no	no	2039	78.6	2039	76.0
18	66463000	1884	996	2518	151	1962	1368	2908	151	1928	1368	2908	151	1267	448	1983	151	165	32	368	151	1962	1368	2908	151	13500	13500	13500	151	0.0000	no	no	2626	90.2	2626	89.5
18	66464000	2036	1380	3598	151	2040	1380	3598	151	2038	1380	3598	151	1002	210	1614	151	164	32	368	151	2040	1380	3598	151	13500	13500	13500	151	0.0000	no	no	2626	90.2	2626	89.5
18	66465000	1973	1380	3598	151	1985	1380	3598	151	1973	1380	3598	151	1411	517	2064	151	220	64	568	151	1985	1380	3598	151	13500	13500	13500	151	0.0000	no	no	2390	87.3	2390	85.9
18	66466000	1833	1380	3598	151	1864	1380	3598	151	1833	1380	3598	151	1585	1103	3386	151	234	64	568	151	1864	1380	3598	151	13500	13500	13500	151	0.0000	no	no	2390	87.3	2390	85.9
18	66467000	1665	1164	1904	151	1667	1164	1904	151	1665	1164	1904	151	506	210	1614	151	242	64	568	151	1667	1164	1904	151	13500	13500	13500	151	0.0000	no	no	2390	87.3	2390	85.9
18	66468000	1609	796	1855	151	1635	1164	1904	151	1635	1164	1904	151	135	124	376	151	254	64	568	151	1635	1164	1904	151	13500	13500	13500	151	0.0000	no	no	1606	57.9	1606	53.4
18	66469000	1624	800	1924	151	1652	1168	1973	151	1652	1168	1973	151	126	118	307	151	268	64	568	151	1652	1168	1973	151	13500	13500	13500	151	0.0000	no	no	1606	57.9	1606	53.4
18	66470000	1719	1180	2598	151	1723	1180	2598	151	1723	1180	2598	151	113	108	192	151	251	32	368	151	1723	1180	2598	151	13500	13500	13500	151	0.0000	no	no	1221	27.2	1221	20.9
18	66471000	1795	1364	2678	151	1799	1364	2678	151	1799	1364	2678	151	109	108	192	151	279	124	376	151	1799	1364	2678	151	13500	13500	13500	151	0.0000	no	no	1221	27.2	1221	20.9
18	66472000	1793	1318	2658	151	1793	1318	2658	151	1793	1318	2658	151	109	108	192	151	328	156	572	151	1793	1318	2658	151	13500	13500	13500	151	0.0000	no	no	1221	27.2	1221	20.9
18	66473000	1681	1168	1973	151	1681	1168	1973	151	1681	1168	1973	151	109	108	192	151	320	156	572	151	1681	1168	1973	151	13500	13500	13500	151	0.0000	no	no	1221	27.2	1221	20.9
18	66474000	1655	1164	1904	151	1655	1164	1904	151	1655	1164	1904	151	133	116	284	151	321	156	572	151	1655	1164	1904	151	13500	13500	13500	151	0.0000	no	no	1221	27.2	1221	20.9
18	66475000	1580	980	1879	151	1580	980	1879	151	1580	980	1879	151	124	116	284	151	324	156	572	151	1580	980	1879	151	13500	13500	13500	151	0.0000	no	no	1221	27.2	1221	20.9
18	66476000	1583	984	1948	151	1583	984	1948	151	1583	984	1948	151	122	116	284	151	326	156	572	151	1583	984	1948	151	13500	13500	13500	151	0.0000	no	no	1221	27.2	1221	20.9
18	66477000	1699	996	2518	151	1699	996	2518	151	1699	996	2518	151	116	108	192	151	325	156	572	151	1699	996	2518	151	13500	13500	13500	151	0.0000	no	no	1399	41.7	1399	36.2
18	66478000	2136	1196	3518	151	2136	1196	3518	151	2136	1196	3518	151	113	108	192	151	323	156	572	151	2136	1196	3518	151	13500	13500	13500	151	0.0000	no	no	1399	41.7	1399	36.2
18	66479000	2601	1196	3518	151	2601	1196	3518	151	2601	1196	3518	151	102	108	192	151	327	156	572	151	2601	1196	3518	151	13500	13500	13500	151	0.0000	no	no	1399	41.7	1399	36.2
18	66480000	3026	1564	3678	151	3026	1564	3678	151	3026	1564	3678	151	103	108	192	151	324	156	572	151	3026	1564	3678	151	13500	13500	13500	151	0.0000	no	no	1892	73.8	1892	70.9
18	66481000	3642	3080	3920	151	3642	3080	3920	151	3642	3080	3920	151	103	108	192	151	323	156	572	151	3642	3080	3920	151	13500	13500	13500	151	0.0000	no	no	2677	90.7	2677	90.0
18	66482000	4450	3161	11973	151	4450	3161	11973	151	4450	3161	11973	151	103	108	192	151	318	64	568	151	4450	3161	11973	151	13500	13500	13500	151	0.0000	no	no	5705	99.7	5705	99.7
18	66483000	3746	2850	3900	151	3746	2850	3900	151	3746	2850	3900	151	103	108	192	151	309	64	568	151	3746	2850	3900	151	13500	13500	13500	151	0.0000	no	no	3323	94.9	3323	94.7
18	66484000	3834	2850	3900	151	3834	2850	3900	151	3834	2850	3900	151	103	108	192	151	272	32	368	151	3834	2850	3900	151	13500	13500	13500	151	0.0000	no	no	3323	94.9	3323	94.7
18	66485000	9020	4764	12736	151	9020	4764	12736	151	9020	4764	12736	151	103	108	192	151	272	32	368	151	9020	4764	12736	151	13500	13500	13500	151	0.0000	no	no	3721	96.3	3721	96.1
18	66486000	13437	13500	13500	151	13437	13500	13500	151	13437	13500	13500	151	103	108	192	151	267	32	368	151	13437	13500	13500	151	13500	13500	13500	151	0.0000	no	no	4292	97.6	4292	97.5
18	66487000	11586	4764	12736	151	11586	4764	12736	151	11586	4764	12736	151	103	108	192	151	267	32	368	151	11586	4764	12736	151	13500	13500	13500	151	0.0000	no	no	4292	97.6	4292	97.5
18	66488000	4490	2241	11209	151	4490	2241	11209	151	4490	2241	11209	151	103	108	192	151	264	32	368	151	4490	2241	11209	151	13500	13500	13500	151	0.0000	no	no	4292	97.6	4292	97.5
18	66489000	3609	2161	3839	151	3609	2161	3839	151	3609	2161	3839	151	103	108	192	151	253	32	368	151	3609	2161	3839	151	13500	13500	13500	151	0.0000	no	no	4292	97.6	4292	97.5
18	66490000	3556	1933	3806	151	3556	1933	3806	151	3556	1933	3806	151	103	108	192	151	226	32	368	151	3556	1933	3806	151	13500	13500	13500	151	0.0000	no	no	4292	97.6	4292	97.5
18	66491000	2001	1013	3437	151	2001	1013	3437	151	2001	1013	3437	151	108	108	192	151	226	32	368	151	2001	1013	3437	151	13500	13500	13500	151	0.0000	no	no	4292	97.6	4292	97.5
18	66492000	1375	996	2518	151	1382	996	2518	151	1382	996	2518	151	108	108	192	151	225	32	368	151	1382	996	2518	151	13500	13500	13500	151	0.0000	no	no	3611	96.0	3611	95.8
18	66493000	1196	980	1879	151	1203	980	1879	151	1203	980	1879	151	108	108	192	151	216	32	368	151	1203	980	1879	151	13500	13500	13500	151	0.0000	no	no	3611	96.0	3611	95.8
18	66494000	1216	980	1879	151	1216	980	1879	151	1216	980	1879	151	108	108	192	151	213	32	368	151	1216	980	1879	151	13500	13500	13500	151	0.0000	no	no	3611	96.0	3611	95.8
18	66495000	1230	980	1879	151	1230	980	1879	151	1230	980	1879	151	109	108	192	151	201	32	368	151	1230	980	1879	151	13500	13500	13500	151	0.0000	no	no	3611	96.0	3611	95.8
18	66496000	1222	980	1879	151	1222	980	1879	151	1222	980	1879	151	109	108	192	151	156	32	368	151	1222	980	1879	151	13500	13500	13500	151	0.0000	no	no	3611	96.0	3611	95.8
18	66497000	1210	980	1879	151	1210	980	1879	151	1210	980	1879	151	109	108	192	151	149	32	368	151	1210	980	1879	151	13500	13500	13500	151	0.0000	no	no	3611	96.0	3611	95.8
18	66498000	1227	980	1879	151	1227	980	1879	151	1227	980	1879	151	108	108	192	151	147	32	368	151	1227	980	1879	151	13500	13500	13500	151	0.0000	no	no	3611	96.0	3611	95.8
18	66499000	1306	984	1948	151	1306	984	1948	151	1306	984	1948	151	108	108	192	151	125	28	322	151	1306	984	1948	151	13500	13500	13500	151	0.0000	no	no	3611	96.0	3611	95.8
18	66500000	1374	980	1879	151	1374	980	1879	151	1374	980	1879	151	108	108	192	151	110	24	276	151	1374	980	1879	151	13500	13500	13500	151	0.0000	no	no	3611	96.0	3611	95.8
18	66501000	2409	1518	3658	151	2409	1518	3658	151	2409	1518	3658	151	108	108	192	151	103	24	276	151	2409	1518	3658	151	13500	13500	13500	151	0.0000	no	no	1636	60.3	1636	55.9
18	66502000	2303	1564	3678	151	2303	1564	3678	151	2303	1564	3678	151	108	108	192	151	90	24	276	151	2303	1564	3678	151	13500	13500	13500	151	0.0000	no	no	1636	60.3	1636	55.9
18	66503000	2319	1564	3678	151	2319	1564	3678	151	2319	1564	3678	151	108	108	192	151	84	18	207	151	2319	1564	3678	151	13500	13500	13500	151	0.0000	no	no	1636	60.3	1636	55.9
18	66504000	2410	1564	3678	151	2410	1564	3678	151	2410	1564	3678	151	109	108	192	151	80	18	207	151	2410	1564	3678	151	13500	13500	13500	151	0.0000	no	no	1636	60.3	1636	55.9
18	66505000	2237	1548	2759	151	2237	1548	2759	151	2237	1548	2759	151	109	108	192	151	80	18	207	151	2237	1548	2759	151	13500	13500	13500	151	0.0000	no	no	1636	60.3	1636	55.9
18	66506000	2044	1180	2598	151	2044	1180	2598	151	2044	1180	2598	151	109	108	192	151	77	18	207	151	2044	1180	2598	151	13500	13500	13500	151	0.0000	no	no	2165	82.5	2165	80.8
18	66507000	2101	1180	2598	151	2117	1180	2598	151	2117	1180	2598	151	109	108	192	151	75	18	207	151	2117	1180	2598	151	13500	13500	13500	151	0.0000	no	no	1639	60.5	1639	56.1
18	66508000	2336	1564	3678	151	2352	1564	3678	151	2352	1564	3678	151	109	108	192	151	78	24	276	151	2352	1564	3678	151	13500	13500	13500	151	0.0000	no	no	1428	44.3	1428	38.9
18	66509000	3036	1772	3759	151	3036	1772	3759	151	3036	1772	3759	151	109	108	192	151	78	24	276	151	3036	1772	3759	151	13500	13500	13500	151	0.0000	no	no	1792	69.5	1792	65.7
18	66510000	3199	2161	3839	151	3199	2161	3839	151	3199	2161	3839	151	112	108	192	151	74	24	276	151	3199	2161	3839	151	13500	13500	13500	151	0.0000	no	no	3464	95.5	3464	95.2
18	66511000	2997	1772	3759	151	2997	1772	3759	151	2997	1772	3759	151	112	108	192	151	74	24	276	151	2997	1772	3759	151	13500	13500	13500	151	0.0000	no	no	1175	23.7	1175	17.6
18	66512000	2992	1979	3819	151	2992	1979	3819	151	2992	1979	3819	151	112	108	192	151	64	24	276	151	2992	1979	3819	151	13500	13500	13500	151	0.0000	no	no	1529	52.3	1529	47.4
18	66513000	3184	1979	3819	151	3184	1979	3819	151	3184	1979	3819	151	112	108	192	151	64	24	276	151	3184	1979	3819	151	13500	13500	13500	151	0.0000	no	no	1529	52.3	1529	47.4
18	66514000	3450	3080	3920	151	3450	3080	3920	151	3450	3080	3920	151	112	108	192	151	64	24	276	151	3450	3080	3920	151	13500	13500	13500	151	0.0000	no	no	2376	87.1	2376	85.7
18	66515000	2336	1196	3518	151	2336	1196	3518	151	2336	1196	3518	151	112	108	192	151	59	24	276	151	2336	1196	3518	151	13500	13500	13500	151	0.0000	no	no	1638	60.4	1638	56.1
18	66516000	1748	1180	2598	151	1748	1180	2598	151	1748	1180	2598	151	104	108	192	151	48	24	276	151	1748	1180	2598	151	13500	13500	13500	151	0.0000	no	no	1638	60.4	1638	56.1
18	66517000	1726	1180	2598	151	1726	1180	2598	151	1726	1180	2598	151	104	108	192	151	36	16	184	151	1726	1180	2598	151	13500	13500	13500	151	0.0000	no	no	1638	60.4	1638	56.1
18	66518000	1828	1180	2598	151	1828	1180	2598	151	1828	1180	2598	151	104	108	192	151	30	16	184	151	1828	1180	2598	151	13500	13500	13500	151	0.0000	no	no	1638	60.4	1638	56.1
18	66519000	2094	1380	3598	151	2094	1380	3598	151	2094	1380	3598	151	104	108	192	151	23	16	184	151	2094	1380	3598	151	13500	13500	13500	151	0.0000	no	no	1638	60.4	1638	56.1
18	66520000	2634	1518	3658	151	2634	1518	3658	151	2634	1518	3658	151	101	100	100	151	16	16	184	151	2634	1518	3658	151	13500	13500	13500	151	0.0000	no	no	1226	27.5	1226	21.2
18	66521000	2781	1564	3678	151	2781	1564	3678	151	2781	1564	3678	151	101	100	100	151	10	8	92	151	2781	1564	3678	151	13500	13500	13500	151	0.0000	no	no	1226	27.5	1226	21.2
18	66522000	3298	2161	3839	151	3298	2161	3839	151	3298	2161	3839	151	101	100	100	151	9	8	92	151	3298	2161	3839	151	13500	13500	13500	151	0.0000	no	no	1226	27.5	1226	21.2
18	66523000	1803	1180	2598	151	1803	1180	2598	151	1803	1180	2598	151	101	100	100	151	6	8	92	151	1803	1180	2598	151	13500	13500	13500	151	0.0000	no	no	1226	27.5	1226	21.2
18	66524000	1724	1180	2598	151	1724	1180	2598	151	1724	1180	2598	151	101	100	100	151	6	8	92	151	1724	1180	2598	151	13500	13500	13500	151	0.0000	no	no	1226	27.5	1226	21.2
18	66525000	1777	1180	2598	151	1777	1180	2598	151	1777	1180	2598	151	101	100	100	151	5	8	92	151	1777	1180	2598	151	13500	13500	13500	151	0.0000	no	no	1226	27.5	1226	21.2
18	66526000	1833	1196	3518	151	1833	1196	3518	151	1833	1196	3518	151	101	100	100	151	5	8	92	151	1833	1196	3518	151	13500	13500	13500	151	0.0000	no	no	1226	27.5	1226	21.2
18	66527000	1804	1180	2598	151	1804	1180	2598	151	1804	1180	2598	151	101	100	100	151	5	8	92	151	1804	1180	2598	151	13500	13500	13500	151	0.0000	no	no	1226	27.5	1226	21.2
18	66528000	1815	1180	2598	151	1815	1180	2598	151	1815	1180	2598	151	101	100	100	151	5	8	92	151	1815	1180	2598	151	13500	13500	13500	151	0.0000	no	no	1226	27.5	1226	21.2
18	66529000	1792	1180	2598	151	1792	1180	2598	151	1792	1180	2598	151	101	100	100	151	5	8	92	151	1792	1180	2598	151	13500	13500	13500	151	0.0000	no	no	1226	27.5	1226	21.2
18	66530000	1739	1164	1904	151	1740	1164	1904	151	1740	1164	1904	151	101	100	100	151	5	8	92	151	1740	1164	1904	151	13500	13500	13500	151	0.0000	no	no	1745	67.2	1745	63.3
18	66531000	1772	1180	2598	151	1774	1180	2598	151	1774	1180	2598	151	101	100	100	151	5	8	92	151	1774	1180	2598	151	13500	13500	13500	151	0.0000	no	no	1739	66.9	1739	63.0
18	66532000	1828	1180	2598	151	1828	1180	2598	151	1828	1180	2598	151	101	100	100	151	4	8	92	151	1828	1180	2598	151	13500	13500	13500	151	0.0000	no	no	1739	66.9	1739	63.0
18	66533000	1766	1180	2598	151	1770	1180	2598	151	1770	1180	2598	151	101	100	100	151	4	8	92	151	1770	1180	2598	151	13500	13500	13500	151	0.0000	no	no	1739	66.9	1739	63.0
18	66534000	1776	1306	1991	151	1780	1306	1991	151	1780	1306	1991	151	101	100	100	151	4	8	92	151	1780	1306	1991	151	13500	13500	13500	151	0.0000	no	no	1739	66.9	1739	63.0
18	66535000	1832	1352	1997	151	1832	1352	1997	151	1832	1352	1997	151	101	100	100	151	4	8	92	151	1832	1352	1997	151	13500	13500	13500	151	0.0000	no	no	1739	66.9	1739	63.0
18	66536000	1877	1364	2678	151	1877	1364	2678	151	1879	1364	2678	151	101	100	100	151	4	8	92	151	1879	1364	2678	151	13500	13500	13500	151	0.0000	no	no	1739	66.9	1739	63.0
18	66537000	1957	1364	2678	151	1957	1364	2678	151	1972	1364	2678	151	101	100	100	151	4	8	92	151	1972	1364	2678	151	13500	13500	13500	151	0.0000	no	no	1739	66.9	1739	63.0
18	66538000	2050	1364	2678	151	2050	1364	2678	151	2050	1364	2678	151	107	108	192	151	4	8	92	151	2050	1364	2678	151	13500	13500	13500	151	0.0000	no	no	1739	66.9	1739	63.0
18	66539000	2442	1564	3678	151	2442	1564	3678	151	2442	1564	3678	151	107	108	192	151	4	8	92	151	2442	1564	3678	151	13500	13500	13500	151	0.0000	no	no	1525	52.0	1525	47.1
18	66540000	2981	1772	3759	151	2981	1772	3759	151	2981	1772	3759	151	107	108	192	151	4	8	92	151	2981	1772	3759	151	13500	13500	13500	151	0.0000	no	no	1779	68.9	1779	65.1
18	66541000	2701	1772	3759	151	2701	1772	3759	151	2701	1772	3759	151	107	108	192	151	4	8	92	151	2701	1772	3759	151	13500	13500	13500	151	0.0000	no	no	1779	68.9	1779	65.1
18	66542000	2289	1564	3678	151	2289	1564	3678	151	2289	1564	3678	151	110	108	192	151	4	8	92	151	2289	1564	3678	151	13500	13500	13500	151	0.0000	no	no	1779	68.9	1779	65.1
18	66543000	2123	1552	2989	151	2123	1552	2989	151	2123	1552	2989	151	131	120	330	151	4	8	92	151	2123	1552	2989	151	13500	13500	13500	151	0.0000	no	no	1779	68.9	1779	65.1
18	66544000	2078	1552	2989	151	2089	1552	2989	151	2078	1552	2989	151	140	124	376	151	4	8	92	151	2089	1552	2989	151	13500	13500	13500	151	0.0000	no	no	1779	68.9	1779	65.1
18	66545000	1955	1000	2748	151	2046	1368	2908	151	1979	1000	2748	151	157	132	434	151	4	8	92	151	2055	1368	2908	151	13500	13500	13500	151	0.0000	no	no	1390	41.0	1390	35.4
18	66546000	1702	829	3357	151	1999	1196	3518	151	1728	829	3357	151	177	132	434	151	4	8	92	151	1999	1196	3518	151	13500	13500	13500	151	0.0000	no	no	1390	41.0	1390	35.4
18	66547000	1546	817	2667	151	2068	1196	3518	151	1572	817	2667	151	189	132	434	151	4	8	92	151	2068	1196	3518	151	13500	13500	13500	151	0.0000	no	no	1390	41.0	1390	35.4
18	66548000	1359	800	1924	151	2032	1196	3518	151	1374	800	1924	151	217	134	445	151	4	8	92	151	2032	1196	3518	151	13500	13500	13500	151	0.0000	no	no	1390	41.0	1390	35.4
18	66549000	1217	796	1855	151	1997	1184	2828	151	1225	796	1855	151	217	134	445	151	4	8	92	151	1997	1184	2828	151	13500	13500	13500	151	0.0224	no	no	1015	13.3	1377	34.2
18	66550000	1248	813	2437	151	2108	1196	3518	151	1260	813	2437	151	221	134	445	151	4	8	92	151	2108	1196	3518	151	13500	13500	13500	151	0.0000	no	no	1015	13.3	1377	34.2
18	66551000	1113	796	1855	151	2167	1196	3518	151	1123	796	1855	151	215	132	434	151	4	8	92	151	2167	1196	3518	151	13500	13500	13500	151	0.0224	no	no	1015	13.3	1377	34.2
18	66552000	1008	796	1855	151	2045	1334	3578	151	1017	796	1855	151	227	132	434	151	4	8	92	151	2045	1334	3578	151	13500	13500	13500	151	0.0224	no	no	1015	13.3	1377	34.2
18	66553000	942	784	1666	151	1939	1196	3518	151	952	784	1666	151	236	132	434	151	4	8	92	151	1939	1196	3518	151	13500	13500	13500	151	0.0905	no	no	1015	13.3	1377	34.2
18	66554000	883	768	1482	151	2023	1196	3518	151	895	768	1482	151	282	140	480	151	4	8	92	151	2023	1196	3518	151	13500	13500	13500	151	0.1318	no	no	1015	13.3	1377	34.2
18	66555000	862	748	1252	151	2011	1322	2888	151	876	748	1252	151	294	140	480	151	4	8	92	151	2011	1322	2888	151	13500	13500	13500	151	0.1128	no	no	1015	13.3	1377	34.2
18	66556000	866	748	1252	151	1970	1364	2678	151	888	748	1252	151	275	140	480	151	4	8	92	151	1970	1364	2678	151	13500	13500	13500	151	0.1128	no	no	1015	13.3	1377	34.2
18	66557000	864	752	1298	151	1981	1368	2908	151	905	780	1620	151	274	140	480	151	4	8	92	151	1981	1368	2908	151	13500	13500	13500	151	0.1057	no	no	1015	13.3	1377	34.2
18	66558000	989	796	1855	151	1935	1180	2598	151	1003	796	1855	151	277	134	445	151	2	0	0	151	1935	1180	2598	151	13500	13500	13500	151	0.0224	no	no	1015	13.3	1377	34.2
18	66559000	900	648	1604	151	1935	1180	2598	151	988	796	1855	151	271	132	434	151	2	0	0	151	1935	1180	2598	151	13500	13500	13500	151	0.0224	no	no	2202	83.3	2202	81.6
18	66560000	914	656	1831	151	1921	1364	2678	151	1215	813	2437	151	274	132	434	151	2	0	0	151	1944	1364	2678	151	13500	13500	13500	151	0.0000	no	no	858	4.6	2961	92.7
18	66561000	767	618	914	151	2047	1364	2678	151	1568	996	2518	151	274	132	434	151	2	0	0	151	2114	1364	2678	151	13500	13500	13500	151	0.0000	no	no	858	4.6	2961	92.7
18	66562000	763	618	914	151	2079	1364	2678	151	1611	996	2518	151	282	134	445	151	2	0	0	151	2131	1364	2678	151	13500	13500	13500	151	0.0000	no	no	858	4.6	2961	92.7
18	66563000	761	618	914	151	2123	1368	2908	151	1881	1013	3437	151	281	140	480	151	2	0	0	151	2216	1380	3598	151	13500	13500	13500	151	0.0000	no	no	1079	17.0	2846	91.8
18	66564000	766	624	1052	151	2560	1380	3598	151	2448	1013	3437	151	281	140	480	151	2	0	0	151	2705	1518	3658	151	13500	13500	13500	151	0.0000	no	no	1079	17.0	2846	91.8
18	66565000	766	624	1052	151	3649	2161	3839	151	3376	1564	3678	151	279	134	445	151	2	0	0	151	3764	2161	3839	151	13500	13500	13500	151	0.0000	no	no	1079	17.0	2846	91.8
18	66566000	762	566	1036	151	3907	2850	3900	151	3934	3080	3920	151	278	134	445	151	2	0	0	151	3954	3080	3920	151	13500	13500	13500	151	0.0000	no	no	1274	31.3	2331	84.9
18	66567000	776	626	1098	151	3311	1518	3658	151	4036	3770	3980	151	282	140	480	151	2	0	0	151	4036	3770	3980	151	13500	13500	13500	151	0.0000	no	no	930	8.0	1346	31.3
18	66568000	783	626	1098	151	3211	1380	3598	151	4036	3770	3980	151	295	140	480	151	2	0	0	151	4043	4000	4000	151	13500	13500	13500	151	0.0000	no	no	560	0.1	998	7.6
18	66569000	3019	829	3357	151	3115	1334	3578	151	4526	3161	11973	151	295	140	480	151	2	0	0	151	4526	3161	11973	151	13500	13500	13500	151	0.0000	no	no	560	0.1	998	7.6
18	66570000	2994	1013	3437	151	3033	1380	3598	151	3821	2850	3900	151	331	168	682	151	2	0	0	151	3821	2850	3900	151	13500	13500	13500	151	0.0000	no	no	560	0.1	998	7.6
18	66571000	3716	2161	3839	151	3716	2161	3839	151	3716	2161	3839	151	333	168	682	151	2	0	0	151	3716	2161	3839	151	13500	13500	13500	151	0.0000	no	no	560	0.1	998	7.6
18	66572000	3795	3080	3920	151	3795	3080	3920	151	3795	3080	3920	151	347	168	682	151	2	0	0	151	3795	3080	3920	151	13500	13500	13500	151	0.0000	no	no	2823	92.0	2823	91.6
18	66573000	3658	2161	3839	151	3658	2161	3839	151	3658	2161	3839	151	371	170	709	151	2	0	0	151	3658	2161	3839	151	13500	13500	13500	151	0.0000	no	no	4166	97.4	4166	97.3
18	66574000	2928	1772	3759	151	2928	1772	3759	151	2928	1772	3759	151	377	176	847	151	2	0	0	151	2928	1772	3759	151	13500	13500	13500	151	0.0000	no	no	2264	84.4	2264	82.9
18	66575000	2518	1703	3739	151	2518	1703	3739	151	2518	1703	3739	151	381	237	688	151	2	0	0	151	2518	1703	3739	151	13500	13500	13500	151	0.0000	no	no	2264	84.4	2264	82.9
18	66576000	2664	1772	3759	151	2664	1772	3759	151	2664	1772	3759	151	2249	406	2783	151	2	0	0	151	2664	1772	3759	151	13500	13500	13500	151	0.0000	no	no	2264	84.4	2264	82.9
18	66577000	2232	1518	3658	151	2264	1518	3658	151	2232	1518	3658	151	199	122	1686	151	0	0	0	151	2264	1518	3658	151	13500	13500	13500	151	0.0000	no	no	2184	82.9	2184	81.2
18	66578000	2160	1380	3598	151	2160	1380	3598	151	2160	1380	3598	151	42	92	1015	151	0	0	0	151	2160	1380	3598	151	13500	13500	13500	151	0.0000	no	no	2453	88.2	2453	86.8
18	66579000	1956	1180	2598	151	1956	1180	2598	151	1958	1180	2598	151	42	92	1015	151	0	0	0	151	1958	1180	2598	151	13500	13500	13500	151	0.0000	no	no	1383	40.3	1383	34.7
18	66580000	1995	1364	2678	151	1997	1364	2678	151	1995	1364	2678	151	9	0	0	151	0	0	0	151	1997	1364	2678	151	13500	13500	13500	151	0.0000	no	no	1455	46.4	1455	41.2
18	66581000	2068	1364	2678	151	2070	1364	2678	151	2083	1364	2678	151	9	0	0	151	0	0	0	151	2083	1364	2678	151	13500	13500	13500	151	0.0000	no	no	1455	46.4	1455	41.2
18	66582000	2158	1518	3658	151	2158	1518	3658	151	2183	1564	3678	151	0	0	0	151	0	0	0	151	2183	1564	3678	151	13500	13500	13500	151	0.0000	no	no	874	5.2	1144	15.6
18	66583000	2268	1564	3678	151	2268	1564	3678	151	2284	1564	3678	151	0	0	0	151	0	0	0	151	2284	1564	3678	151	13500	13500	13500	151	0.0000	no	no	1946	75.7	1946	72.9
18	66584000	1979	1180	2598	151	1979	1180	2598	151	2102	1502	2739	151	0	0	0	151	0	0	0	151	2102	1502	2739	151	13500	13500	13500	151	0.0000	no	no	1946	75.7	1946	72.9
18	66585000	1921	1196	3518	151	1921	1196	3518	151	2039	1334	3578	151	0	0	0	151	0	0	0	151	2039	1334	3578	151	13500	13500	13500	151	0.0000	no	no	1857	72.5	1857	69.5
18	66586000	1513	996	2518	151	1517	996	2518	151	1586	996	2518	151	0	0	0	151	0	0	0	151	1587	996	2518	151	13500	13500	13500	151	0.0000	no	no	1857	72.5	1857	69.5
18	66587000	1225	996	2518	151	1229	996	2518	151	1303	996	2518	151	0	0	0	151	0	0	0	151	1304	996	2518	151	13500	13500	13500	151	0.0000	no	no	1179	24.0	1179	17.9
18	66588000	1048	764	1436	151	1075	952	1498	151	1083	774	1551	151	0	0	0	151	0	0	0	151	1107	968	1682	151	13500	13500	13500	151	0.1224	no	no	1179	24.0	1179	17.9
18	66589000	1024	890	1310	151	1044	936	1314	151	1048	902	1448	151	0	0	0	151	0	0	0	151	1062	948	1452	151	13500	13500	13500	151	0.1177	no	no	1179	24.0	1179	17.9
18	66590000	985	748	1252	151	1037	948	1452	151	994	752	1298	151	0	0	0	151	0	0	0	151	1044	948	1452	151	13500	13500	13500	151	0.1229	no	no	1362	38.6	1362	32.9
18	66591000	967	748	1252	151	1048	964	1636	151	972	748	1252	151	0	0	0	151	0	0	0	151	1051	964	1636	151	13500	13500	13500	151	0.1128	no	no	1362	38.6	1362	32.9
18	66592000	939	732	1068	151	1045	952	1498	151	944	732	1068	151	0	0	0	151	0	0	0	151	1048	952	1498	151	13500	13500	13500	151	0.0377	no	no	1362	38.6	1362	32.9
18	66593000	924	632	1236	151	1120	968	1682	151	928	702	1248	151	0	0	0	151	0	0	0	151	1123	968	1682	151	13500	13500	13500	151	0.0994	no	no	1362	38.6	1362	32.9
18	66594000	899	624	1052	151	1140	980	1879	151	903	693	1064	151	0	0	0	151	0	0	0	151	1143	980	1879	151	13500	13500	13500	151	0.0092	no	no	1362	38.6	1362	32.9
18	66595000	897	702	1248	151	1293	984	1948	151	897	702	1248	151	0	0	0	151	0	0	0	151	1293	984	1948	151	13500	13500	13500	151	0.0994	no	no	1362	38.6	1362	32.9
18	66596000	883	693	1064	151	1590	996	2518	151	883	693	1064	151	0	0	0	151	0	0	0	151	1590	996	2518	151	13500	13500	13500	151	0.0092	no	no	620	0.2	1376	34.1
18	66597000	907	718	1432	151	1601	984	1948	151	907	718	1432	151	0	0	0	151	0	0	0	151	1601	984	1948	151	13500	13500	13500	151	0.1335	no	no	620	0.2	1376	34.1
18	66598000	895	706	1294	151	1799	996	2518	151	895	706	1294	151	0	0	0	151	0	0	0	151	1799	996	2518	151	13500	13500	13500	151	0.1128	no	no	620	0.2	1376	34.1
18	66599000	864	693	1064	151	1988	1334	3578	151	864	693	1064	151	0	0	0	151	0	0	0	151	1988	1334	3578	151	13500	13500	13500	151	0.0092	no	no	1053	15.5	1262	24.2
18	66600000	864	693	1064	151	1964	1364	2678	151	864	693	1064	151	0	0	0	151	0	0	0	151	1964	1364	2678	151	13500	13500	13500	151	0.0092	no	no	1053	15.5	1262	24.2
18	66601000	1078	755	1918	151	1954	1364	2678	151	1081	755	1918	151	69	16	184	151	0	0	0	151	1954	1364	2678	151	13500	13500	13500	151	0.0224	no	no	1053	15.5	1262	24.2
18	66602000	840	624	1052	151	1987	1364	2678	151	840	624	1052	151	69	16	184	151	0	0	0	151	1987	1364	2678	151	13500	13500	13500	151	0.0000	no	no	1053	15.5	1262	24.2
18	66603000	979	656	1831	151	1989	1180	2598	151	1060	664	2357	151	69	16	184	151	0	0	0	151	1995	1180	2598	151	13500	13500	13500	151	0.0224	no	no	1053	15.5	1262	24.2
18	66604000	1532	666	2587	151	2068	1150	3498	151	1648	666	2587	151	69	16	184	151	0	0	0	151	2068	1150	3498	151	13500	13500	13500	151	0.0000	no	no	1053	15.5	1262	24.2
18	66605000	2339	1380	3598	151	2339	1380	3598	151	2339	1380	3598	151	69	16	184	151	0	0	0	151	2339	1380	3598	151	13500	13500	13500	151	0.0000	no	no	2158	82.4	2158	80.7
18	66606000	2309	1380	3598	151	2309	1380	3598	151	2309	1380	3598	151	71	16	184	151	0	0	0	151	2309	1380	3598	151	13500	13500	13500	151	0.0000	no	no	2158	82.4	2158	80.7
18	66607000	2223	1334	3578	151	2230	1380	3598	151	2223	1334	3578	151	71	16	184	151	0	0	0	151	2230	1380	3598	151	13500	13500	13500	151	0.0000	no	no	3031	93.5	3031	93.2
18	66608000	2486	1380	3598	151	2504	1380	3598	151	2486	1380	3598	151	71	16	184	151	0	0	0	151	2504	1380	3598	151	13500	13500	13500	151	0.0000	no	no	3031	93.5	3031	93.2
18	66609000	2558	1380	3598	151	2558	1380	3598	151	2558	1380	3598	151	71	16	184	151	0	0	0	151	2558	1380	3598	151	13500	13500	13500	151	0.0000	no	no	1278	31.7	1278	25.5
18	66610000	2009	1013	3437	151	2026	1013	3437	151	2023	1013	3437	151	71	16	184	151	0	0	0	151	2040	1013	3437	151	13500	13500	13500	151	0.0000	no	no	1278	31.7	1278	25.5
18	66611000	1593	996	2518	151	1610	996	2518	151	1595	996	2518	151	71	16	184	151	0	0	0	151	1611	996	2518	151	13500	13500	13500	151	0.0000	no	no	1278	31.7	1278	25.5
18	66612000	1504	980	1879	151	1507	980	1879	151	1548	980	1879	151	71	16	184	151	0	0	0	151	1551	980	1879	151	13500	13500	13500	151	0.0000	no	no	1278	31.7	1278	25.5
18	66613000	1524	980	1879	151	1524	980	1879	151	1532	980	1879	151	68	10	115	151	0	0	0	151	1532	980	1879	151	13500	13500	13500	151	0.0000	no	no	1278	31.7	1278	25.5
18	66614000	1620	996	2518	151	1620	996	2518	151	1621	996	2518	151	68	10	115	151	0	0	0	151	1621	996	2518	151	13500	13500	13500	151	0.0000	no	no	1278	31.7	1278	25.5
18	66615000	1942	1180	2598	151	1942	1180	2598	151	1942	1180	2598	151	68	10	115	151	0	0	0	151	1942	1180	2598	151	13500	13500	13500	151	0.0000	no	no	1670	62.4	1670	58.1
18	66616000	1934	1180	2598	151	1934	1180	2598	151	1934	1180	2598	151	68	10	115	151	0	0	0	151	1934	1180	2598	151	13500	13500	13500	151	0.0000	no	no	1670	62.4	1670	58.1
18	66617000	1996	1196	3518	151	1996	1196	3518	151	1996	1196	3518	151	68	10	115	151	0	0	0	151	1996	1196	3518	151	13500	13500	13500	151	0.0000	no	no	1670	62.4	1670	58.1
18	66618000	1758	996	2518	151	1760	996	2518	151	1789	996	2518	151	68	10	115	151	0	0	0	151	1792	996	2518	151	13500	13500	13500	151	0.0000	no	no	1670	62.4	1670	58.1
18	66619000	1436	813	2437	151	1438	813	2437	151	1442	813	2437	151	68	10	115	151	0	0	0	151	1443	813	2437	151	13500	13500	13500	151	0.0000	no	no	1670	62.4	1670	58.1
18	66620000	1200	796	1855	151	1209	796	1855	151	1225	796	1855	151	68	10	115	151	0	0	0	151	1228	796	1855	151	13500	13500	13500	151	0.0224	no	no	1670	62.4	1670	58.1
18	66621000	1107	784	1666	151	1118	784	1666	151	1126	784	1666	151	68	10	115	151	0	0	0	151	1137	784	1666	151	13500	13500	13500	151	0.0905	no	no	1670	62.4	1670	58.1
18	66622000	1089	784	1666	151	1099	784	1666	151	1118	784	1666	151	68	10	115	151	0	0	0	151	1125	784	1666	151	13500	13500	13500	151	0.0905	no	no	1670	62.4	1670	58.1
18	66623000	1113	796	1855	151	1149	796	1855	151	1132	796	1855	151	68	10	115	151	0	0	0	151	1168	796	1855	151	13500	13500	13500	151	0.0224	no	no	1670	62.4	1670	58.1
18	66624000	1119	796	1855	151	1167	796	1855	151	1125	796	1855	151	68	10	115	151	0	0	0	151	1172	796	1855	151	13500	13500	13500	151	0.0224	no	no	1670	62.4	1670	58.1
18	66625000	999	780	1620	151	1082	780	1620	151	999	780	1620	151	68	10	115	151	0	0	0	151	1082	780	1620	151	13500	13500	13500	151	0.1057	no	no	1670	62.4	1670	58.1
18	66626000	875	764	1436	151	987	764	1436	151	889	764	1436	151	68	10	115	151	0	0	0	151	999	768	1482	151	13500	13500	13500	151	0.1342	no	no	739	1.4	739	0.7
18	66627000	936	780	1620	151	1063	784	1666	151	942	780	1620	151	68	10	115	151	0	0	0	151	1067	784	1666	151	13500	13500	13500	151	0.1057	no	no	1453	46.3	1453	41.1
18	66628000	934	780	1620	151	1059	780	1620	151	946	780	1620	151	68	10	115	151	0	0	0	151	1069	780	1620	151	13500	13500	13500	151	0.1057	no	no	1453	46.3	1453	41.1
18	66629000	946	784	1666	151	1127	796	1855	151	956	784	1666	151	68	10	115	151	0	0	0	151	1134	796	1855	151	13500	13500	13500	151	0.0905	no	no	1685	63.2	1685	59.1
18	66630000	889	784	1666	151	1185	796	1855	151	896	784	1666	151	135	27	310	151	0	0	0	151	1187	796	1855	151	13500	13500	13500	151	0.0905	no	no	1685	63.2	1685	59.1
18	66631000	807	748	1252	151	1429	796	1855	151	811	748	1252	151	132	27	310	151	0	0	0	151	1430	796	1855	151	13500	13500	13500	151	0.1128	no	no	1685	63.2	1685	59.1
18	66632000	1023	796	1855	151	1741	1013	3437	151	1023	796	1855	151	132	27	310	151	0	0	0	151	1741	1013	3437	151	13500	13500	13500	151	0.0224	no	no	1685	63.2	1685	59.1
18	66633000	1358	813	2437	151	1851	1196	3518	151	1358	813	2437	151	165	132	434	151	0	0	0	151	1851	1196	3518	151	13500	13500	13500	151	0.0000	no	no	1685	63.2	1685	59.1
18	66634000	1507	813	2437	151	1813	1180	2598	151	1507	813	2437	151	165	132	434	151	0	0	0	151	1813	1180	2598	151	13500	13500	13500	151	0.0000	no	no	774	2.0	1527	47.3
18	66635000	1677	813	2437	151	1812	1180	2598	151	1677	813	2437	151	173	132	434	151	0	0	0	151	1812	1180	2598	151	13500	13500	13500	151	0.0000	no	no	1122	19.8	1122	14.3
18	66636000	1719	950	2498	151	1860	1318	2658	151	1719	950	2498	151	165	132	434	151	0	0	0	151	1860	1318	2658	151	13500	13500	13500	151	0.0000	no	no	1122	19.8	1122	14.3
18	66637000	1828	1180	2598	151	1919	1318	2658	151	1828	1180	2598	151	175	132	434	151	0	0	0	151	1919	1318	2658	151	13500	13500	13500	151	0.0000	no	no	1122	19.8	1122	14.3
18	66638000	1882	1180	2598	151	1989	1502	2739	151	1882	1180	2598	151	175	132	434	151	0	0	0	151	1989	1502	2739	151	13500	13500	13500	151	0.0000	no	no	1122	19.8	1122	14.3
18	66639000	1905	1184	2828	151	2046	1552	2989	151	1905	1184	2828	151	175	132	434	151	0	0	0	151	2046	1552	2989	151	13500	13500	13500	151	0.0000	no	no	695	0.8	1286	26.2
18	66640000	1530	813	2437	151	1956	1364	2678	151	1530	813	2437	151	175	132	434	151	0	0	0	151	1956	1364	2678	151	13500	13500	13500	151	0.0000	no	no	695	0.8	1286	26.2
18	66641000	1449	800	1924	151	2085	1518	3658	151	1449	800	1924	151	175	132	434	151	0	0	0	151	2085	1518	3658	151	13500	13500	13500	151	0.0000	no	no	695	0.8	1286	26.2
18	66642000	1354	796	1855	151	2105	1564	3678	151	1354	796	1855	151	175	132	434	151	0	0	0	151	2105	1564	3678	151	13500	13500	13500	151	0.0224	no	no	1059	15.8	1538	48.1
18	66643000	1454	796	1855	151	1969	1364	2678	151	1454	796	1855	151	176	132	434	151	0	0	0	151	1969	1364	2678	151	13500	13500	13500	151	0.0224	no	no	1091	17.8	1091	12.3
18	66644000	1660	800	1924	151	1864	1364	2678	151	1660	800	1924	151	179	132	434	151	0	0	0	151	1864	1364	2678	151	13500	13500	13500	151	0.0000	no	no	1091	17.8	1091	12.3
18	66645000	1921	1364	2678	151	1946	1364	2678	151	1921	1364	2678	151	200	132	434	151	0	0	0	151	1946	1364	2678	151	13500	13500	13500	151	0.0000	no	no	2715	91.0	2715	90.5
18	66646000	2038	1380	3598	151	2038	1380	3598	151	2038	1380	3598	151	477	278	1093	151	0	0	0	151	2038	1380	3598	151	13500	13500	13500	151	0.0000	no	no	2715	91.0	2715	90.5
18	66647000	1801	1164	1904	151	1805	1164	1904	151	1801	1164	1904	151	484	292	1415	151	0	0	0	151	1805	1164	1904	151	13500	13500	13500	151	0.0000	no	no	2715	91.0	2715	90.5
18	66648000	1828	1180	2598	151	1831	1180	2598	151	1828	1180	2598	151	463	270	909	151	0	0	0	151	1831	1180	2598	151	13500	13500	13500	151	0.0000	no	no	2715	91.0	2715	90.5
18	66649000	1893	1180	2598	151	1893	1180	2598	151	1893	1180	2598	151	414	248	576	151	0	0	0	151	1893	1180	2598	151	13500	13500	13500	151	0.0000	no	no	2715	91.0	2715	90.5
18	66650000	1930	1364	2678	151	1930	1364	2678	151	1930	1364	2678	151	413	248	576	151	0	0	0	151	1930	1364	2678	151	13500	13500	13500	151	0.0000	no	no	2073	79.4	2073	77.6
18	66651000	2007	1318	2658	151	2007	1318	2658	151	2007	1318	2658	151	443	260	690	151	0	0	0	151	2007	1318	2658	151	13500	13500	13500	151	0.0000	no	no	2073	79.4	2073	77.6
18	66652000	2389	1564	3678	151	2389	1564	3678	151	2389	1564	3678	151	445	260	690	151	0	0	0	151	2389	1564	3678	151	13500	13500	13500	151	0.0000	no	no	2073	79.4	2073	77.6
18	66653000	2639	1772	3759	151	2639	1772	3759	151	2639	1772	3759	151	455	260	690	151	0	0	0	151	2639	1772	3759	151	13500	13500	13500	151	0.0000	no	no	1133	21.0	1133	15.0
18	66654000	2559	1772	3759	151	2559	1772	3759	151	2559	1772	3759	151	457	260	690	151	0	0	0	151	2559	1772	3759	151	13500	13500	13500	151	0.0000	no	no	1516	51.3	1516	46.4
18	66655000	2810	1772	3759	151	2810	1772	3759	151	2810	1772	3759	151	465	260	690	151	0	0	0	151	2810	1772	3759	151	13500	13500	13500	151	0.0000	no	no	1516	51.3	1516	46.4
18	66656000	2984	1772	3759	151	2984	1772	3759	151	2984	1772	3759	151	465	260	690	151	0	0	0	151	2984	1772	3759	151	13500	13500	13500	151	0.0000	no	no	1593	57.0	1593	52.5
18	66657000	2993	1772	3759	151	2993	1772	3759	151	2993	1772	3759	151	465	260	690	151	0	0	0	151	2993	1772	3759	151	13500	13500	13500	151	0.0000	no	no	1575	55.7	1575	51.1
18	66658000	2260	1564	3678	151	2277	1564	3678	151	2260	1564	3678	151	654	375	1746	151	0	0	0	151	2277	1564	3678	151	13500	13500	13500	151	0.0000	no	no	1575	55.7	1575	51.1
18	66659000	2244	1548	2759	151	2244	1548	2759	151	2244	1548	2759	151	912	220	1911	151	0	0	0	151	2244	1548	2759	151	13500	13500	13500	151	0.0000	no	no	2238	84.0	2238	82.4
18	66660000	2274	1380	3598	151	2285	1380	3598	151	2274	1380	3598	151	679	128	1887	151	0	0	0	151	2285	1380	3598	151	13500	13500	13500	151	0.0000	no	no	1776	68.8	1776	64.9
18	66661000	2359	1564	3678	151	2359	1564	3678	151	2359	1564	3678	151	449	118	1598	151	0	0	0	151	2359	1564	3678	151	13500	13500	13500	151	0.0000	no	no	2690	90.8	2690	90.3
18	66662000	2544	1564	3678	151	2544	1564	3678	151	2544	1564	3678	151	397	100	1199	151	0	0	0	151	2544	1564	3678	151	13500	13500	13500	151	0.0000	no	no	2690	90.8	2690	90.3
18	66663000	2678	1564	3678	151	2678	1564	3678	151	2678	1564	3678	151	350	84	831	151	0	0	0	151	2678	1564	3678	151	13500	13500	13500	151	0.0000	no	no	2690	90.8	2690	90.3
18	66664000	2716	1564	3678	151	2716	1564	3678	151	2716	1564	3678	151	340	84	831	151	0	0	0	151	2716	1564	3678	151	13500	13500	13500	151	0.0000	no	no	2690	90.8	2690	90.3
18	66665000	2978	1703	3739	151	2978	1703	3739	151	2978	1703	3739	151	320	84	831	151	0	0	0	151	2978	1703	3739	151	13500	13500	13500	151	0.0000	no	no	1639	60.5	1639	56.1
18	66666000	3106	2161	3839	151	3106	2161	3839	151	3106	2161	3839	151	323	84	831	151	0	0	0	151	3106	2161	3839	151	13500	13500	13500	151	0.0000	no	no	1639	60.5	1639	56.1
18	66667000	3130	1772	3759	151	3130	1772	3759	151	3130	1772	3759	151	321	84	831	151	0	0	0	151	3130	1772	3759	151	13500	13500	13500	151	0.0000	no	no	1639	60.5	1639	56.1
18	66668000	2244	1196	3518	151	2246	1196	3518	151	2244	1196	3518	151	359	84	831	151	0	0	0	151	2246	1196	3518	151	13500	13500	13500	151	0.0000	no	no	1639	60.5	1639	56.1
18	66669000	1785	829	3357	151	1785	829	3357	151	1785	829	3357	151	371	84	831	151	0	0	0	151	1785	829	3357	151	13500	13500	13500	151	0.0000	no	no	1639	60.5	1639	56.1
18	66670000	1702	813	2437	151	1702	813	2437	151	1702	813	2437	151	371	84	831	151	0	0	0	151	1702	813	2437	151	13500	13500	13500	151	0.0000	no	no	1639	60.5	1639	56.1
18	66671000	1672	796	1855	151	1714	1164	1904	151	1672	796	1855	151	460	109	1383	151	0	0	0	151	1714	1164	1904	151	13500	13500	13500	151	0.0224	no	no	1639	60.5	1639	56.1
18	66672000	1852	1196	3518	151	1852	1196	3518	151	1852	1196	3518	151	418	84	831	151	0	0	0	151	1852	1196	3518	151	13500	13500	13500	151	0.0000	no	no	1639	60.5	1639	56.1
18	66673000	1786	1180	2598	151	1790	1180	2598	151	1786	1180	2598	151	355	106	1314	151	0	0	0	151	1790	1180	2598	151	13500	13500	13500	151	0.0000	no	no	1979	76.8	1979	74.1
18	66674000	1781	1168	1973	151	1789	1168	1973	151	1781	1168	1973	151	120	76	674	151	0	0	0	151	1789	1168	1973	151	13500	13500	13500	151	0.0000	no	no	1979	76.8	1979	74.1
18	66675000	1779	1164	1904	151	1789	1164	1904	151	1779	1164	1904	151	32	76	674	151	0	0	0	151	1789	1164	1904	151	13500	13500	13500	151	0.0000	no	no	1979	76.8	1979	74.1
18	66676000	1944	1380	3598	151	1944	1380	3598	151	1944	1380	3598	151	0	0	0	151	0	0	0	151	1944	1380	3598	151	13500	13500	13500	151	0.0000	no	no	1979	76.8	1979	74.1
18	66677000	2028	1364	2678	151	2029	1364	2678	151	2028	1364	2678	151	0	0	0	151	0	0	0	151	2029	1364	2678	151	13500	13500	13500	151	0.0000	no	no	2637	90.3	2637	89.6
18	66678000	2073	1552	2989	151	2117	1564	3678	151	2073	1552	2989	151	0	0	0	151	0	0	0	151	2117	1564	3678	151	13500	13500	13500	151	0.0000	no	no	2637	90.3	2637	89.6
18	66679000	2003	1748	2839	151	2003	1748	2839	151	2003	1748	2839	151	0	0	0	151	0	0	0	151	2003	1748	2839	151	13500	13500	13500	151	0.0000	no	no	1471	47.8	1471	42.6
18	66680000	1996	1548	2759	151	1996	1548	2759	151	1996	1548	2759	151	0	0	0	151	0	0	0	151	1996	1548	2759	151	13500	13500	13500	151	0.0000	no	no	1449	46.0	1449	40.7
18	66681000	1969	1548	2759	151	1983	1548	2759	151	1969	1548	2759	151	0	0	0	151	0	0	0	151	1983	1548	2759	151	13500	13500	13500	151	0.0000	no	no	1449	46.0	1449	40.7
18	66682000	1960	1548	2759	151	1996	1548	2759	151	1960	1548	2759	151	0	0	0	151	0	0	0	151	1996	1548	2759	151	13500	13500	13500	151	0.0000	no	no	1449	46.0	1449	40.7
18	66683000	1977	1548	2759	151	2024	1686	2819	151	1977	1548	2759	151	0	0	0	151	0	0	0	151	2024	1686	2819	151	13500	13500	13500	151	0.0000	no	no	1586	56.5	1586	51.9
18	66684000	2079	1748	2839	151	2079	1748	2839	151	2079	1748	2839	151	0	0	0	151	0	0	0	151	2079	1748	2839	151	13500	13500	13500	151	0.0000	no	no	1586	56.5	1586	51.9
18	66685000	1983	1532	1952	151	1990	1724	1976	151	1983	1532	1952	151	0	0	0	151	0	0	0	151	1990	1724	1976	151	13500	13500	13500	151	0.0000	no	no	1586	56.5	1586	51.9
18	66686000	2041	1748	2839	151	2060	1748	2839	151	2041	1748	2839	151	0	0	0	151	0	0	0	151	2060	1748	2839	151	13500	13500	13500	151	0.0000	no	no	1586	56.5	1586	51.9
18	66687000	1955	1532	1952	151	2028	1686	2819	151	1955	1532	1952	151	0	0	0	151	0	0	0	151	2028	1686	2819	151	13500	13500	13500	151	0.0000	no	no	1586	56.5	1586	51.9
18	66688000	1960	1548	2759	151	2070	1686	2819	151	1960	1548	2759	151	0	0	0	151	0	0	0	151	2070	1686	2819	151	13500	13500	13500	151	0.0000	no	no	1124	20.5	1124	14.5
18	66689000	2040	1548	2759	151	2243	1754	3069	151	2040	1548	2759	151	0	0	0	151	0	0	0	151	2243	1754	3069	151	13500	13500	13500	151	0.0000	no	no	1124	20.5	1124	14.5
18	66690000	2240	1686	2819	151	2474	1979	3819	151	2240	1686	2819	151	0	0	0	151	0	0	0	151	2474	1979	3819	151	13500	13500	13500	151	0.0000	no	no	795	2.4	1170	17.3
18	66691000	2633	1979	3819	151	2633	1979	3819	151	2633	1979	3819	151	0	0	0	151	0	0	0	151	2633	1979	3819	151	13500	13500	13500	151	0.0000	no	no	1336	36.3	1336	30.4
18	66692000	3232	2161	3839	151	3232	2161	3839	151	3232	2161	3839	151	3	2	23	151	0	0	0	151	3232	2161	3839	151	13500	13500	13500	151	0.0000	no	no	1336	36.3	1336	30.4
18	66693000	3093	2161	3839	151	3099	2161	3839	151	3093	2161	3839	151	3	2	23	151	0	0	0	151	3099	2161	3839	151	13500	13500	13500	151	0.0000	no	no	1336	36.3	1336	30.4
18	66694000	3066	2161	3839	151	3066	2161	3839	151	3066	2161	3839	151	3	2	23	151	0	0	0	151	3066	2161	3839	151	13500	13500	13500	151	0.0000	no	no	2165	82.5	2165	80.8
18	66695000	2978	2161	3839	151	2978	2161	3839	151	2978	2161	3839	151	3	2	23	151	0	0	0	151	2978	2161	3839	151	13500	13500	13500	151	0.0000	no	no	2165	82.5	2165	80.8
18	66696000	3051	2161	3839	151	3051	2161	3839	151	3051	2161	3839	151	3	2	23	151	0	0	0	151	3051	2161	3839	151	13500	13500	13500	151	0.0000	no	no	2165	82.5	2165	80.8
18	66697000	2952	2161	3839	151	2952	2161	3839	151	2952	2161	3839	151	3	2	23	151	0	0	0	151	2952	2161	3839	151	13500	13500	13500	151	0.0000	no	no	2165	82.5	2165	80.8
18	66698000	3079	2161	3839	151	3079	2161	3839	151	3079	2161	3839	151	3	2	23	151	0	0	0	151	3079	2161	3839	151	13500	13500	13500	151	0.0000	no	no	1709	65.3	1709	61.3
18	66699000	3126	2161	3839	151	3126	2161	3839	151	3126	2161	3839	151	3	2	23	151	0	0	0	151	3126	2161	3839	151	13500	13500	13500	151	0.0000	no	no	1709	65.3	1709	61.3
18	66700000	3069	2161	3839	151	3069	2161	3839	151	3069	2161	3839	151	3	2	23	151	0	0	0	151	3069	2161	3839	151	13500	13500	13500	151	0.0000	no	no	1709	65.3	1709	61.3
18	66701000	3058	2161	3839	151	3058	2161	3839	151	3058	2161	3839	151	3	2	23	151	0	0	0	151	3058	2161	3839	151	13500	13500	13500	151	0.0000	no	no	1709	65.3	1709	61.3
18	66702000	3199	2161	3839	151	3199	2161	3839	151	3199	2161	3839	151	3	2	23	151	0	0	0	151	3199	2161	3839	151	13500	13500	13500	151	0.0000	no	no	1709	65.3	1709	61.3
18	66703000	2902	1772	3759	151	2902	1772	3759	151	2902	1772	3759	151	3	2	23	151	0	0	0	151	2902	1772	3759	151	13500	13500	13500	151	0.0000	no	no	1555	54.2	1555	49.5
18	66704000	2736	1772	3759	151	2736	1772	3759	151	2736	1772	3759	151	7	8	92	151	0	0	0	151	2736	1772	3759	151	13500	13500	13500	151	0.0000	no	no	1555	54.2	1555	49.5
18	66705000	2969	1772	3759	151	2991	1979	3819	151	2969	1772	3759	151	7	8	92	151	0	0	0	151	2991	1979	3819	151	13500	13500	13500	151	0.0000	no	no	2056	79.0	2056	77.2
18	66706000	3490	3080	3920	151	3490	3080	3920	151	3490	3080	3920	151	7	8	92	151	0	0	0	151	3490	3080	3920	151	13500	13500	13500	151	0.0000	no	no	1838	71.7	1838	68.6
18	66707000	3467	2850	3900	151	3467	2850	3900	151	3467	2850	3900	151	7	8	92	151	0	0	0	151	3467	2850	3900	151	13500	13500	13500	151	0.0000	no	no	2132	81.8	2132	80.0
18	66708000	3299	1979	3819	151	3299	1979	3819	151	3299	1979	3819	151	7	8	92	151	0	0	0	151	3299	1979	3819	151	13500	13500	13500	151	0.0000	no	no	1686	63.3	1686	59.1
18	66709000	3012	1703	3739	151	3012	1703	3739	151	3012	1703	3739	151	10	8	92	151	0	0	0	151	3012	1703	3739	151	13500	13500	13500	151	0.0000	no	no	1686	63.3	1686	59.1
18	66710000	2962	1564	3678	151	2966	1564	3678	151	2962	1564	3678	151	10	8	92	151	0	0	0	151	2966	1564	3678	151	13500	13500	13500	151	0.0000	no	no	1686	63.3	1686	59.1
18	66711000	3306	1979	3819	151	3317	2161	3839	151	3306	1979	3819	151	10	8	92	151	0	0	0	151	3317	2161	3839	151	13500	13500	13500	151	0.0000	no	no	1686	63.3	1686	59.1
18	66712000	3234	1772	3759	151	3234	1772	3759	151	3234	1772	3759	151	10	8	92	151	0	0	0	151	3234	1772	3759	151	13500	13500	13500	151	0.0000	no	no	3043	93.6	3043	93.2
18	66713000	3028	1564	3678	151	3028	1564	3678	151	3028	1564	3678	151	13	8	92	151	0	0	0	151	3028	1564	3678	151	13500	13500	13500	151	0.0000	no	no	1683	63.1	1683	58.9
18	66714000	2877	1703	3739	151	2877	1703	3739	151	2877	1703	3739	151	19	8	92	151	0	0	0	151	2877	1703	3739	151	13500	13500	13500	151	0.0000	no	no	1683	63.1	1683	58.9
18	66715000	2887	1772	3759	151	2895	1772	3759	151	2887	1772	3759	151	19	8	92	151	0	0	0	151	2895	1772	3759	151	13500	13500	13500	151	0.0000	no	no	1683	63.1	1683	58.9
18	66716000	3311	2161	3839	151	3311	2161	3839	151	3311	2161	3839	151	19	8	92	151	0	0	0	151	3311	2161	3839	151	13500	13500	13500	151	0.0000	no	no	1683	63.1	1683	58.9
18	66717000	3471	2161	3839	151	3471	2161	3839	151	3471	2161	3839	151	19	8	92	151	0	0	0	151	3471	2161	3839	151	13500	13500	13500	151	0.0000	no	no	1683	63.1	1683	58.9
18	66718000	3435	2161	3839	151	3435	2161	3839	151	3435	2161	3839	151	20	8	92	151	0	0	0	151	3435	2161	3839	151	13500	13500	13500	151	0.0000	no	no	3778	96.4	3778	96.3
18	66719000	2287	1013	3437	151	2287	1013	3437	151	2287	1013	3437	151	20	8	92	151	0	0	0	151	2287	1013	3437	151	13500	13500	13500	151	0.0000	no	no	1457	46.7	1457	41.4
18	66720000	1287	996	2518	151	1289	996	2518	151	1287	996	2518	151	20	8	92	151	0	0	0	151	1289	996	2518	151	13500	13500	13500	151	0.0000	no	no	1457	46.7	1457	41.4
18	66721000	1093	980	1879	151	1096	980	1879	151	1093	980	1879	151	26	8	92	151	0	0	0	151	1096	980	1879	151	13500	13500	13500	151	0.0000	no	no	2080	79.6	2080	77.8
18	66722000	985	932	1268	151	985	932	1268	151	985	932	1268	151	26	8	92	151	0	0	0	151	985	932	1268	151	13500	13500	13500	151	0.1342	no	no	2080	79.6	2080	77.8
18	66723000	976	748	1252	151	976	748	1252	151	976	748	1252	151	26	8	92	151	0	0	0	151	976	748	1252	151	13500	13500	13500	151	0.1128	no	no	2080	79.6	2080	77.8
18	66724000	971	736	1114	151	971	736	1114	151	971	736	1114	151	38	8	92	151	0	0	0	151	971	736	1114	151	13500	13500	13500	151	0.0620	no	no	2080	79.6	2080	77.8
18	66725000	2604	1013	3437	151	2604	1013	3437	151	2604	1013	3437	151	38	8	92	151	0	0	0	151	2604	1013	3437	151	13500	13500	13500	151	0.0000	no	no	2080	79.6	2080	77.8
18	66726000	3152	1772	3759	151	3152	1772	3759	151	3152	1772	3759	151	36	8	92	151	0	0	0	151	3152	1772	3759	151	13500	13500	13500	151	0.0000	no	no	2080	79.6	2080	77.8
18	66727000	3296	2161	3839	151	3296	2161	3839	151	3296	2161	3839	151	40	16	184	151	0	0	0	151	3296	2161	3839	151	13500	13500	13500	151	0.0000	no	no	3838	96.6	3838	96.5
18	66728000	3097	2161	3839	151	3097	2161	3839	151	3097	2161	3839	151	47	16	184	151	0	0	0	151	3097	2161	3839	151	13500	13500	13500	151	0.0000	no	no	3838	96.6	3838	96.5
18	66729000	3115	1772	3759	151	3115	1772	3759	151	3115	1772	3759	151	47	16	184	151	0	0	0	151	3115	1772	3759	151	13500	13500	13500	151	0.0000	no	no	3683	96.2	3683	96.0
18	66730000	3868	2850	3900	151	3868	2850	3900	151	3868	2850	3900	151	48	16	184	151	0	0	0	151	3868	2850	3900	151	13500	13500	13500	151	0.0000	no	no	3683	96.2	3683	96.0
18	66731000	4000	4000	4000	151	4000	4000	4000	151	4000	4000	4000	151	48	16	184	151	0	0	0	151	4000	4000	4000	151	13500	13500	13500	151	0.0000	no	no	1695	63.8	1695	59.7
18	66732000	4023	3080	3920	151	4023	3080	3920	151	4023	3080	3920	151	56	16	184	151	0	0	0	151	4023	3080	3920	151	13500	13500	13500	151	0.0000	no	no	986	11.7	986	7.1
18	66733000	3945	3080	3920	151	3945	3080	3920	151	3945	3080	3920	151	56	16	184	151	0	0	0	151	3945	3080	3920	151	13500	13500	13500	151	0.0000	no	no	1176	23.8	1176	17.7
18	66734000	3940	3080	3920	151	3940	3080	3920	151	3940	3080	3920	151	62	16	184	151	0	0	0	151	3940	3080	3920	151	13500	13500	13500	151	0.0000	no	no	1715	65.6	1715	61.6
18	66735000	3937	3080	3920	151	3937	3080	3920	151	3954	3080	3920	151	62	16	184	151	0	0	0	151	3954	3080	3920	151	13500	13500	13500	151	0.0000	no	no	2669	90.6	2669	89.9
18	66736000	3960	3080	3920	151	3960	3080	3920	151	3987	4000	4000	151	70	16	184	151	0	0	0	151	3987	4000	4000	151	13500	13500	13500	151	0.0000	no	no	813	2.9	813	1.6
18	66737000	3967	3770	3980	151	3967	3770	3980	151	4000	4000	4000	151	70	16	184	151	0	0	0	151	4000	4000	4000	151	13500	13500	13500	151	0.0000	no	no	813	2.9	813	1.6
18	66738000	4252	4191	6184	151	4252	4191	6184	151	4252	4191	6184	151	70	16	184	151	0	0	0	151	4252	4191	6184	151	13500	13500	13500	151	0.0000	no	no	2492	88.7	2492	87.4
18	66739000	4000	4000	4000	151	4000	4000	4000	151	4000	4000	4000	151	70	16	184	151	0	0	0	151	4000	4000	4000	151	13500	13500	13500	151	0.0000	no	no	1428	44.3	1428	38.9
18	66740000	4030	3080	3920	151	4030	3080	3920	151	4030	3080	3920	151	70	16	184	151	0	0	0	151	4030	3080	3920	151	13500	13500	13500	151	0.0000	no	no	3051	93.6	3051	93.3
18	66741000	4050	4000	4000	151	4050	4000	4000	151	4050	4000	4000	151	92	28	322	151	0	0	0	151	4050	4000	4000	151	13500	13500	13500	151	0.0000	no	no	3051	93.6	3051	93.3
18	66742000	4301	4764	12736	151	4301	4764	12736	151	4301	4764	12736	151	93	28	322	151	0	0	0	151	4301	4764	12736	151	13500	13500	13500	151	0.0000	no	no	3051	93.6	3051	93.3
18	66743000	4162	3770	3980	151	4162	3770	3980	151	4162	3770	3980	151	101	36	407	151	0	0	0	151	4162	3770	3980	151	13500	13500	13500	151	0.0000	no	no	3051	93.6	3051	93.3
18	66744000	3954	3080	3920	151	3954	3080	3920	151	3954	3080	3920	151	109	36	407	151	0	0	0	151	3954	3080	3920	151	13500	13500	13500	151	0.0000	no	no	3051	93.6	3051	93.3
18	66745000	3940	3080	3920	151	3940	3080	3920	151	3940	3080	3920	151	109	36	407	151	0	0	0	151	3940	3080	3920	151	13500	13500	13500	151	0.0000	no	no	2704	90.9	2704	90.4
18	66746000	3887	3080	3920	151	3887	3080	3920	151	3887	3080	3920	151	107	28	322	151	0	0	0	151	3887	3080	3920	151	13500	13500	13500	151	0.0000	no	no	1465	47.3	1465	42.1
18	66747000	3921	3080	3920	151	3921	3080	3920	151	3921	3080	3920	151	107	28	322	151	0	0	0	151	3921	3080	3920	151	13500	13500	13500	151	0.0000	no	no	1465	47.3	1465	42.1
18	66748000	3735	3080	3920	151	3735	3080	3920	151	3735	3080	3920	151	107	28	322	151	0	0	0	151	3735	3080	3920	151	13500	13500	13500	151	0.0000	no	no	1465	47.3	1465	42.1
18	66749000	3583	1933	3806	151	3583	1933	3806	151	3583	1933	3806	151	107	28	322	151	0	0	0	151	3583	1933	3806	151	13500	13500	13500	151	0.0000	no	no	1465	47.3	1465	42.1
18	66750000	3230	1564	3678	151	3230	1564	3678	151	3258	1564	3678	151	178	48	476	151	0	0	0	151	3258	1564	3678	151	13500	13500	13500	151	0.0000	no	no	1465	47.3	1465	42.1
18	66751000	3469	1564	3678	151	3469	1564	3678	151	3568	1564	3678	151	113	28	322	151	0	0	0	151	3568	1564	3678	151	13500	13500	13500	151	0.0000	no	no	1465	47.3	1465	42.1
18	66752000	3808	3080	3920	151	3808	3080	3920	151	3808	3080	3920	151	113	28	322	151	0	0	0	151	3808	3080	3920	151	13500	13500	13500	151	0.0000	no	no	1465	47.3	1465	42.1
18	66753000	3801	3080	3920	151	3801	3080	3920	151	3801	3080	3920	151	120	28	322	151	0	0	0	151	3801	3080	3920	151	13500	13500	13500	151	0.0000	no	no	1465	47.3	1465	42.1
18	66754000	3651	3080	3920	151	3662	3080	3920	151	3651	3080	3920	151	120	28	322	151	0	0	0	151	3662	3080	3920	151	13500	13500	13500	151	0.0000	no	no	1465	47.3	1465	42.1
18	66755000	3187	1564	3678	151	3193	1564	3678	151	3249	1979	3819	151	119	28	322	151	0	0	0	151	3256	1979	3819	151	13500	13500	13500	151	0.0000	no	no	1465	47.3	1465	42.1
18	66756000	3188	2161	3839	151	3201	2161	3839	151	3195	2161	3839	151	121	28	322	151	0	0	0	151	3208	2161	3839	151	13500	13500	13500	151	0.0000	no	no	1465	47.3	1465	42.1
18	66757000	3150	1979	3819	151	3156	1979	3819	151	3199	2161	3839	151	133	28	322	151	0	0	0	151	3206	2161	3839	151	13500	13500	13500	151	0.0000	no	no	1465	47.3	1465	42.1
18	66758000	3169	2161	3839	151	3169	2161	3839	151	3195	2161	3839	151	133	28	322	151	0	0	0	151	3195	2161	3839	151	13500	13500	13500	151	0.0000	no	no	2311	85.3	2311	83.8
18	66759000	2887	1564	3678	151	2887	1564	3678	151	2912	1703	3739	151	133	28	322	151	0	0	0	151	2912	1703	3739	151	13500	13500	13500	151	0.0000	no	no	2311	85.3	2311	83.8
18	66760000	2705	1564	3678	151	2705	1564	3678	151	2784	1564	3678	151	132	28	322	151	0	0	0	151	2784	1564	3678	151	13500	13500	13500	151	0.0000	no	no	2311	85.3	2311	83.8
18	66761000	2383	1518	3658	151	2383	1518	3658	151	2421	1564	3678	151	126	24	276	151	0	0	0	151	2421	1564	3678	151	13500	13500	13500	151	0.0000	no	no	1085	17.3	1085	11.9
18	66762000	2258	1564	3678	151	2258	1564	3678	151	2285	1564	3678	151	126	24	276	151	0	0	0	151	2285	1564	3678	151	13500	13500	13500	151	0.0000	no	no	1085	17.3	1085	11.9
18	66763000	2113	1548	2759	151	2113	1548	2759	151	2121	1548	2759	151	126	24	276	151	0	0	0	151	2121	1548	2759	151	13500	13500	13500	151	0.0000	no	no	2104	80.2	2104	78.4
18	66764000	1973	1548	2759	151	1973	1548	2759	151	1976	1548	2759	151	126	24	276	151	0	0	0	151	1976	1548	2759	151	13500	13500	13500	151	0.0000	no	no	2104	80.2	2104	78.4
18	66765000	1913	1364	2678	151	1913	1364	2678	151	1937	1364	2678	151	126	24	276	151	0	0	0	151	1937	1364	2678	151	13500	13500	13500	151	0.0000	no	no	2104	80.2	2104	78.4
18	66766000	1936	1364	2678	151	1936	1364	2678	151	1993	1364	2678	151	126	24	276	151	0	0	0	151	1993	1364	2678	151	13500	13500	13500	151	0.0000	no	no	2104	80.2	2104	78.4
18	66767000	1921	1486	1946	151	1921	1486	1946	151	1955	1548	2759	151	125	24	276	151	0	0	0	151	1955	1548	2759	151	13500	13500	13500	151	0.0000	no	no	853	4.5	853	2.6
18	66768000	1954	1548	2759	151	1954	1548	2759	151	1958	1548	2759	151	125	24	276	151	0	0	0	151	1958	1548	2759	151	13500	13500	13500	151	0.0000	no	no	853	4.5	853	2.6
18	66769000	2059	1552	2989	151	2059	1552	2989	151	2059	1552	2989	151	125	24	276	151	0	0	0	151	2059	1552	2989	151	13500	13500	13500	151	0.0000	no	no	853	4.5	853	2.6
18	66770000	2050	1552	2989	151	2050	1552	2989	151	2054	1552	2989	151	126	24	276	151	0	0	0	151	2054	1552	2989	151	13500	13500	13500	151	0.0000	no	no	1480	48.4	1480	43.3
18	66771000	1912	1364	2678	151	1912	1364	2678	151	1974	1364	2678	151	130	93	282	151	0	0	0	151	1974	1364	2678	151	13500	13500	13500	151	0.0000	no	no	1480	48.4	1480	43.3
18	66772000	1838	1348	1928	151	1838	1348	1928	151	1953	1364	2678	151	130	93	282	151	0	0	0	151	1953	1364	2678	151	13500	13500	13500	151	0.0000	no	no	1519	51.5	1519	46.6
18	66773000	1860	1364	2678	151	1860	1364	2678	151	2057	1364	2678	151	130	93	282	151	0	0	0	151	2057	1364	2678	151	13500	13500	13500	151	0.0000	no	no	2817	92.0	2817	91.5
18	66774000	1856	1352	1997	151	1856	1352	1997	151	2183	1502	2739	151	132	116	284	151	0	0	0	151	2183	1502	2739	151	13500	13500	13500	151	0.0000	no	no	2817	92.0	2817	91.5
18	66775000	2005	1364	2678	151	2005	1364	2678	151	2369	1703	3739	151	132	116	284	151	0	0	0	151	2369	1703	3739	151	13500	13500	13500	151	0.0000	no	no	2817	92.0	2817	91.5
18	66776000	1936	1364	2678	151	1936	1364	2678	151	2528	1772	3759	151	130	116	284	151	0	0	0	151	2528	1772	3759	151	13500	13500	13500	151	0.0000	no	no	2229	83.8	2229	82.2
18	66777000	2015	1502	2739	151	2015	1502	2739	151	2511	1772	3759	151	130	116	284	151	0	0	0	151	2511	1772	3759	151	13500	13500	13500	151	0.0000	no	no	2229	83.8	2229	82.2
18	66778000	2021	1364	2678	151	2021	1364	2678	151	2425	1748	2839	151	130	116	284	151	0	0	0	151	2425	1748	2839	151	13500	13500	13500	151	0.0000	no	no	953	9.2	1210	19.9
18	66779000	2054	1364	2678	151	2054	1364	2678	151	2450	1754	3069	151	126	110	215	151	0	0	0	151	2450	1754	3069	151	13500	13500	13500	151	0.0000	no	no	1995	77.3	1995	74.6
18	66780000	2440	1380	3598	151	2440	1380	3598	151	2566	1772	3759	151	126	110	215	151	0	0	0	151	2566	1772	3759	151	13500	13500	13500	151	0.0000	no	no	2045	78.7	2045	76.9
18	66781000	2698	2161	3839	151	2698	2161	3839	151	2698	2161	3839	151	126	110	215	151	0	0	0	151	2698	2161	3839	151	13500	13500	13500	151	0.0000	no	no	1387	40.7	1387	35.1
18	66782000	2756	2161	3839	151	2756	2161	3839	151	2756	2161	3839	151	126	110	215	151	0	0	0	151	2756	2161	3839	151	13500	13500	13500	151	0.0000	no	no	3087	93.8	3087	93.5
18	66783000	2662	1564	3678	151	2662	1564	3678	151	2694	1772	3759	151	126	110	215	151	0	0	0	151	2694	1772	3759	151	13500	13500	13500	151	0.0000	no	no	3087	93.8	3087	93.5
18	66784000	2943	2161	3839	151	2943	2161	3839	151	2956	2161	3839	151	128	110	215	151	0	0	0	151	2956	2161	3839	151	13500	13500	13500	151	0.0000	no	no	2782	91.7	2782	91.2
18	66785000	2666	1703	3739	151	2666	1703	3739	151	2666	1703	3739	151	128	110	215	151	0	0	0	151	2666	1703	3739	151	13500	13500	13500	151	0.0000	no	no	1049	15.2	1600	52.9
18	66786000	2562	1703	3739	151	2562	1703	3739	151	2562	1703	3739	151	134	116	284	151	0	0	0	151	2562	1703	3739	151	13500	13500	13500	151	0.0000	no	no	1787	69.3	1787	65.4
18	66787000	2548	1564	3678	151	2548	1564	3678	151	2548	1564	3678	151	142	116	284	151	0	0	0	151	2548	1564	3678	151	13500	13500	13500	151	0.0000	no	no	1787	69.3	1787	65.4
18	66788000	2528	1564	3678	151	2528	1564	3678	151	2528	1564	3678	151	146	118	307	151	0	0	0	151	2528	1564	3678	151	13500	13500	13500	151	0.0000	no	no	1787	69.3	1787	65.4
18	66789000	2216	1334	3578	151	2216	1334	3578	151	2216	1334	3578	151	150	118	307	151	0	0	0	151	2216	1334	3578	151	13500	13500	13500	151	0.0000	no	no	1787	69.3	1787	65.4
18	66790000	2164	1380	3598	151	2164	1380	3598	151	2164	1380	3598	151	147	118	307	151	0	0	0	151	2164	1380	3598	151	13500	13500	13500	151	0.0000	no	no	1787	69.3	1787	65.4
18	66791000	1990	1318	2658	151	1990	1318	2658	151	1990	1318	2658	151	147	118	307	151	0	0	0	151	1990	1318	2658	151	13500	13500	13500	151	0.0000	no	no	1256	29.9	1256	23.7
18	66792000	1995	1364	2678	151	1995	1364	2678	151	1995	1364	2678	151	146	118	307	151	0	0	0	151	1995	1364	2678	151	13500	13500	13500	151	0.0000	no	no	1921	74.9	1921	72.0
18	66793000	1918	1364	2678	151	1918	1364	2678	151	1918	1364	2678	151	145	117	295	151	0	0	0	151	1918	1364	2678	151	13500	13500	13500	151	0.0000	no	no	1921	74.9	1921	72.0
18	66794000	1983	1380	3598	151	1983	1380	3598	151	1983	1380	3598	151	149	117	295	151	0	0	0	151	1983	1380	3598	151	13500	13500	13500	151	0.0000	no	no	2133	81.8	2133	80.1
18	66795000	1845	1364	2678	151	1910	1364	2678	151	1910	1364	2678	151	149	117	295	151	0	0	0	151	1910	1364	2678	151	13500	13500	13500	151	0.0000	no	no	2577	89.7	2577	89.0
18	66796000	1791	1180	2598	151	1903	1180	2598	151	1903	1180	2598	151	149	117	295	151	0	0	0	151	1903	1180	2598	151	13500	13500	13500	151	0.0000	no	no	1995	77.3	1995	74.6
18	66797000	1735	1164	1904	151	1791	1180	2598	151	1787	1180	2598	151	152	117	295	151	0	0	0	151	1791	1180	2598	151	13500	13500	13500	151	0.0000	no	no	2490	88.7	2490	87.3
18	66798000	1732	1180	2598	151	1746	1180	2598	151	1744	1180	2598	151	156	124	376	151	0	0	0	151	1746	1180	2598	151	13500	13500	13500	151	0.0000	no	no	1459	46.8	1459	41.5
18	66799000	1809	1180	2598	151	1825	1180	2598	151	1825	1180	2598	151	154	124	376	151	0	0	0	151	1825	1180	2598	151	13500	13500	13500	151	0.0000	no	no	1459	46.8	1459	41.5
18	66800000	2084	1364	2678	151	2084	1364	2678	151	2084	1364	2678	151	161	124	376	151	0	0	0	151	2084	1364	2678	151	13500	13500	13500	151	0.0000	no	no	2046	78.7	2046	76.9
18	66801000	2246	1368	2908	151	2246	1368	2908	151	2246	1368	2908	151	161	124	376	151	0	0	0	151	2246	1368	2908	151	13500	13500	13500	151	0.0000	no	no	2046	78.7	2046	76.9
18	66802000	2370	1380	3598	151	2370	1380	3598	151	2370	1380	3598	151	159	124	376	151	0	0	0	151	2370	1380	3598	151	13500	13500	13500	151	0.0000	no	no	2046	78.7	2046	76.9
18	66803000	2518	1518	3658	151	2518	1518	3658	151	2518	1518	3658	151	179	168	682	151	0	0	0	151	2518	1518	3658	151	13500	13500	13500	151	0.0000	no	no	2046	78.7	2046	76.9
18	66804000	2679	1772	3759	151	2679	1772	3759	151	2679	1772	3759	151	172	168	682	151	0	0	0	151	2679	1772	3759	151	13500	13500	13500	151	0.0000	no	no	2046	78.7	2046	76.9
18	66805000	2387	1380	3598	151	2387	1380	3598	151	2387	1380	3598	151	141	116	284	151	0	0	0	151	2387	1380	3598	151	13500	13500	13500	151	0.0000	no	no	1015	13.3	1015	8.5
18	66806000	2391	1564	3678	151	2391	1564	3678	151	2391	1564	3678	151	141	116	284	151	0	0	0	151	2391	1564	3678	151	13500	13500	13500	151	0.0000	no	no	2071	79.4	2071	77.6
18	66807000	2556	1564	3678	151	2556	1564	3678	151	2556	1564	3678	151	141	116	284	151	0	0	0	151	2556	1564	3678	151	13500	13500	13500	151	0.0000	no	no	2071	79.4	2071	77.6
18	66808000	2415	1703	3739	151	2415	1703	3739	151	2415	1703	3739	151	141	116	284	151	0	0	0	151	2415	1703	3739	151	13500	13500	13500	151	0.0000	no	no	1284	32.1	1284	26.0
18	66809000	2505	1772	3759	151	2505	1772	3759	151	2505	1772	3759	151	141	116	284	151	0	0	0	151	2505	1772	3759	151	13500	13500	13500	151	0.0000	no	no	1284	32.1	1284	26.0
18	66810000	2690	1380	3598	151	2690	1380	3598	151	2690	1380	3598	151	141	116	284	151	0	0	0	151	2690	1380	3598	151	13500	13500	13500	151	0.0000	no	no	1307	34.0	1307	28.0
18	66811000	2307	1013	3437	151	2312	1013	3437	151	2312	1013	3437	151	141	116	284	151	0	0	0	151	2312	1013	3437	151	13500	13500	13500	151	0.0000	no	no	1307	34.0	1307	28.0
18	66812000	2081	1013	3437	151	2081	1013	3437	151	2081	1013	3437	151	141	116	284	151	0	0	0	151	2081	1013	3437	151	13500	13500	13500	151	0.0000	no	no	1307	34.0	1307	28.0
18	66813000	1872	813	2437	151	1872	813	2437	151	1872	813	2437	151	145	116	284	151	0	0	0	151	1872	813	2437	151	13500	13500	13500	151	0.0000	no	no	1307	34.0	1307	28.0
18	66814000	1307	813	2437	151	1307	813	2437	151	1307	813	2437	151	145	116	284	151	0	0	0	151	1307	813	2437	151	13500	13500	13500	151	0.0000	no	no	1307	34.0	1307	28.0
18	66815000	1008	764	1436	151	1008	764	1436	151	1008	764	1436	151	148	116	284	151	0	0	0	151	1008	764	1436	151	13500	13500	13500	151	0.1342	no	no	1307	34.0	1307	28.0
18	66816000	984	764	1436	151	984	764	1436	151	988	764	1436	151	147	116	284	151	0	0	0	151	988	764	1436	151	13500	13500	13500	151	0.1342	no	no	1307	34.0	1307	28.0
18	66817000	968	764	1436	151	968	764	1436	151	980	764	1436	151	149	116	284	151	0	0	0	151	980	764	1436	151	13500	13500	13500	151	0.1342	no	no	1307	34.0	1307	28.0
18	66818000	970	764	1436	151	970	764	1436	151	983	764	1436	151	149	116	284	151	0	0	0	151	983	764	1436	151	13500	13500	13500	151	0.1342	no	no	1307	34.0	1307	28.0
18	66819000	974	764	1436	151	974	764	1436	151	990	764	1436	151	147	116	284	151	0	0	0	151	990	764	1436	151	13500	13500	13500	151	0.1342	no	no	1307	34.0	1307	28.0
18	66820000	1017	764	1436	151	1025	902	1448	151	1029	902	1448	151	161	116	284	151	0	0	0	151	1037	948	1452	151	13500	13500	13500	151	0.1177	no	no	1307	34.0	1307	28.0
18	66821000	1070	980	1879	151	1070	980	1879	151	1107	980	1879	151	147	116	284	151	0	0	0	151	1107	980	1879	151	13500	13500	13500	151	0.0000	no	no	972	10.8	972	6.4
18	66822000	1084	980	1879	151	1084	980	1879	151	1161	980	1879	151	147	116	284	151	0	0	0	151	1161	980	1879	151	13500	13500	13500	151	0.0000	no	no	972	10.8	972	6.4
18	66823000	1099	980	1879	151	1099	980	1879	151	1197	980	1879	151	147	116	284	151	0	0	0	151	1197	980	1879	151	13500	13500	13500	151	0.0000	no	no	972	10.8	972	6.4
18	66824000	1124	980	1879	151	1124	980	1879	151	1220	980	1879	151	163	120	330	151	1	0	0	151	1220	980	1879	151	13500	13500	13500	151	0.0000	no	no	1063	16.0	1063	10.7
18	66825000	1113	968	1682	151	1113	968	1682	151	1255	980	1879	151	190	156	572	151	1	0	0	151	1255	980	1879	151	13500	13500	13500	151	0.0000	no	no	1063	16.0	1063	10.7
18	66826000	1123	980	1879	151	1123	980	1879	151	1383	996	2518	151	190	156	572	151	1	0	0	151	1383	996	2518	151	13500	13500	13500	151	0.0000	no	no	1063	16.0	1063	10.7
18	66827000	1163	984	1948	151	1198	996	2518	151	1252	996	2518	151	201	168	682	151	1	0	0	151	1252	996	2518	151	13500	13500	13500	151	0.0000	no	no	618	0.2	1572	50.8
18	66828000	1299	1000	2748	151	1299	1000	2748	151	1305	1000	2748	151	209	156	572	151	1	0	0	151	1305	1000	2748	151	13500	13500	13500	151	0.0000	no	no	821	3.1	1038	9.5
18	66829000	1176	996	2518	151	1176	996	2518	151	1176	996	2518	151	289	168	682	151	1	0	0	151	1176	996	2518	151	13500	13500	13500	151	0.0000	no	no	821	3.1	1038	9.5
18	66830000	1085	796	1855	151	1085	796	1855	151	1085	796	1855	151	575	186	1077	151	1	0	0	151	1085	796	1855	151	13500	13500	13500	151	0.0224	no	no	821	3.1	1038	9.5
18	66831000	1083	796	1855	151	1091	796	1855	151	1083	796	1855	151	723	622	1006	151	1	0	0	151	1091	796	1855	151	13500	13500	13500	151	0.0224	no	no	821	3.1	1038	9.5
18	66832000	1070	980	1879	151	1071	980	1879	151	1071	980	1879	151	705	518	928	151	1	0	0	151	1071	980	1879	151	13500	13500	13500	151	0.0000	no	no	821	3.1	1038	9.5
18	66833000	1172	996	2518	151	1172	996	2518	151	1172	996	2518	151	708	515	790	151	1	0	0	151	1172	996	2518	151	13500	13500	13500	151	0.0000	no	no	821	3.1	1038	9.5
18	66834000	3348	1150	3498	151	3348	1150	3498	151	3348	1150	3498	151	693	584	814	151	1	0	0	151	3348	1150	3498	151	13500	13500	13500	151	0.0000	no	no	4725	99.0	4725	98.9
18	66835000	1214	996	2518	151	1214	996	2518	151	1214	996	2518	151	681	614	822	151	1	0	0	151	1214	996	2518	151	13500	13500	13500	151	0.0000	no	no	1344	37.0	1344	31.2
18	66836000	1122	980	1879	151	1122	980	1879	151	1122	980	1879	151	670	612	776	151	1	0	0	151	1122	980	1879	151	13500	13500	13500	151	0.0000	no	no	1688	63.4	1688	59.3
18	66837000	1114	980	1879	151	1114	980	1879	151	1114	980	1879	151	670	612	776	151	1	0	0	151	1114	980	1879	151	13500	13500	13500	151	0.0000	no	no	1688	63.4	1688	59.3
18	66838000	1118	980	1879	151	1118	980	1879	151	1118	980	1879	151	674	612	776	151	1	0	0	151	1118	980	1879	151	13500	13500	13500	151	0.0000	no	no	1688	63.4	1688	59.3
18	66839000	1157	984	1948	151	1157	984	1948	151	1157	984	1948	151	683	612	776	151	1	0	0	151	1157	984	1948	151	13500	13500	13500	151	0.0000	no	no	1321	35.1	1321	29.2
18	66840000	1119	964	1636	151	1119	964	1636	151	1119	964	1636	151	683	612	776	151	1	0	0	151	1119	964	1636	151	13500	13500	13500	151	0.0224	no	no	1321	35.1	1321	29.2
18	66841000	1121	964	1636	151	1121	964	1636	151	1134	964	1636	151	690	612	776	151	1	0	0	151	1134	964	1636	151	13500	13500	13500	151	0.0224	no	no	1321	35.1	1321	29.2
18	66842000	1127	964	1636	151	1127	964	1636	151	1139	964	1636	151	694	612	776	151	1	0	0	151	1139	964	1636	151	13500	13500	13500	151	0.0224	no	no	1321	35.1	1321	29.2
18	66843000	1162	968	1682	151	1162	968	1682	151	1162	968	1682	151	714	620	960	151	1	0	0	151	1162	968	1682	151	13500	13500	13500	151	0.0000	no	no	1321	35.1	1321	29.2
18	66844000	1166	980	1879	151	1166	980	1879	151	1166	980	1879	151	714	620	960	151	1	0	0	151	1166	980	1879	151	13500	13500	13500	151	0.0000	no	no	1067	16.2	1067	11.0
18	66845000	1217	980	1879	151	1217	980	1879	151	1217	980	1879	151	719	620	960	151	1	0	0	151	1217	980	1879	151	13500	13500	13500	151	0.0000	no	no	1067	16.2	1067	11.0
18	66846000	1197	980	1879	151	1197	980	1879	151	1197	980	1879	151	732	620	960	151	1	0	0	151	1197	980	1879	151	13500	13500	13500	151	0.0000	no	no	1067	16.2	1067	11.0
18	66847000	1150	980	1879	151	1150	980	1879	151	1150	980	1879	151	718	620	960	151	1	0	0	151	1150	980	1879	151	13500	13500	13500	151	0.0000	no	no	1301	33.5	1301	27.5
18	66848000	1134	964	1636	151	1134	964	1636	151	1134	964	1636	151	709	620	960	151	1	0	0	151	1134	964	1636	151	13500	13500	13500	151	0.0224	no	no	1301	33.5	1301	27.5
18	66849000	1120	952	1498	151	1120	952	1498	151	1120	952	1498	151	709	620	960	151	1	0	0	151	1120	952	1498	151	13500	13500	13500	151	0.0905	no	no	1301	33.5	1301	27.5
18	66850000	1098	952	1498	151	1098	952	1498	151	1098	952	1498	151	707	620	960	151	1	0	0	151	1098	952	1498	151	13500	13500	13500	151	0.0905	no	no	1301	33.5	1301	27.5
18	66851000	1062	948	1452	151	1063	948	1452	151	1070	948	1452	151	713	620	960	151	1	0	0	151	1071	948	1452	151	13500	13500	13500	151	0.1057	no	no	1301	33.5	1301	27.5
18	66852000	1050	932	1268	151	1051	932	1268	151	1052	932	1268	151	718	620	960	151	1	0	0	151	1054	932	1268	151	13500	13500	13500	151	0.1342	no	no	2447	88.1	2447	86.7
18	66853000	1046	932	1268	151	1048	932	1268	151	1046	932	1268	151	723	620	960	151	1	0	0	151	1048	932	1268	151	13500	13500	13500	151	0.1342	no	no	2447	88.1	2447	86.7
18	66854000	1063	936	1314	151	1067	936	1314	151	1066	936	1314	151	716	620	960	151	1	0	0	151	1067	936	1314	151	13500	13500	13500	151	0.1318	no	no	3282	94.8	3282	94.5
18	66855000	1103	948	1452	151	1104	948	1452	151	1104	948	1452	151	721	620	960	151	1	0	0	151	1104	948	1452	151	13500	13500	13500	151	0.1057	no	no	2570	89.6	2570	88.9
18	66856000	1166	964	1636	151	1183	981	1886	151	1166	964	1636	151	779	636	1328	151	1	0	0	151	1183	981	1886	151	13500	13500	13500	151	0.0224	no	no	3187	94.3	3187	94.0
18	66857000	1170	980	1879	151	1182	980	1879	151	1170	980	1879	151	788	636	1328	151	1	0	0	151	1182	980	1879	151	13500	13500	13500	151	0.0000	no	no	3102	93.9	3102	93.6
18	66858000	1323	980	1879	151	1335	980	1879	151	1323	980	1879	151	866	654	1739	151	1	0	0	151	1335	980	1879	151	13500	13500	13500	151	0.0000	no	no	3102	93.9	3102	93.6
18	66859000	1289	980	1879	151	1301	980	1879	151	1289	980	1879	151	865	654	1739	151	1	0	0	151	1301	980	1879	151	13500	13500	13500	151	0.0000	no	no	3102	93.9	3102	93.6
18	66860000	1412	980	1879	151	1426	984	1948	151	1416	980	1879	151	931	654	1739	151	1	0	0	151	1426	984	1948	151	13500	13500	13500	151	0.0000	no	no	803	2.7	803	1.5
18	66861000	1651	1150	3498	151	1651	1150	3498	151	1651	1150	3498	151	1070	664	2265	151	1	0	0	151	1651	1150	3498	151	13500	13500	13500	151	0.0000	no	no	803	2.7	803	1.5
18	66862000	1613	1180	2598	151	1613	1180	2598	151	1613	1180	2598	151	1137	529	2085	151	1	0	0	151	1613	1180	2598	151	13500	13500	13500	151	0.0000	no	no	803	2.7	803	1.5
18	66863000	1547	1164	1904	151	1547	1164	1904	151	1547	1164	1904	151	495	118	1598	151	1	0	0	151	1547	1164	1904	151	13500	13500	13500	151	0.0000	no	no	853	4.5	853	2.6
18	66864000	1568	1164	1904	151	1568	1164	1904	151	1568	1164	1904	151	352	118	1598	151	1	0	0	151	1568	1164	1904	151	13500	13500	13500	151	0.0000	no	no	853	4.5	853	2.6
18	66865000	1638	1180	2598	151	1643	1180	2598	151	1638	1180	2598	151	138	76	674	151	2	0	0	151	1643	1180	2598	151	13500	13500	13500	151	0.0000	no	no	853	4.5	853	2.6
18	66866000	1582	1164	1904	151	1583	1164	1904	151	1582	1164	1904	151	79	16	184	151	2	0	0	151	1583	1164	1904	151	13500	13500	13500	151	0.0000	no	no	1606	57.9	1606	53.4
18	66867000	1587	1164	1904	151	1588	1164	1904	151	1591	1164	1904	151	79	16	184	151	6	0	0	151	1593	1164	1904	151	13500	13500	13500	151	0.0000	no	no	1606	57.9	1606	53.4
18	66868000	1665	1196	3518	151	1665	1196	3518	151	1670	1196	3518	151	85	18	207	151	6	0	0	151	1670	1196	3518	151	13500	13500	13500	151	0.0000	no	no	1606	57.9	1606	53.4
18	66869000	1649	1164	1904	151	1649	1164	1904	151	1654	1164	1904	151	85	18	207	151	6	0	0	151	1654	1164	1904	151	13500	13500	13500	151	0.0000	no	no	1606	57.9	1606	53.4
18	66870000	1705	1168	1973	151	1705	1168	1973	151	1711	1168	1973	151	85	18	207	151	6	0	0	151	1711	1168	1973	151	13500	13500	13500	151	0.0000	no	no	2157	82.3	2157	80.6
18	66871000	1856	1364	2678	151	1856	1364	2678	151	1856	1364	2678	151	87	18	207	151	6	0	0	151	1856	1364	2678	151	13500	13500	13500	151	0.0000	no	no	2157	82.3	2157	80.6
18	66872000	2146	1380	3598	151	2146	1380	3598	151	2146	1380	3598	151	87	18	207	151	6	0	0	151	2146	1380	3598	151	13500	13500	13500	151	0.0000	no	no	2157	82.3	2157	80.6
18	66873000	2106	1380	3598	151	2106	1380	3598	151	2106	1380	3598	151	87	18	207	151	6	0	0	151	2106	1380	3598	151	13500	13500	13500	151	0.0000	no	no	1545	53.5	1545	48.7
18	66874000	2005	1364	2678	151	2005	1364	2678	151	2005	1364	2678	151	87	18	207	151	5	0	0	151	2005	1364	2678	151	13500	13500	13500	151	0.0000	no	no	1545	53.5	1545	48.7
18	66875000	1892	1364	2678	151	1892	1364	2678	151	1899	1364	2678	151	90	18	207	151	5	0	0	151	1899	1364	2678	151	13500	13500	13500	151	0.0000	no	no	1545	53.5	1545	48.7
18	66876000	1907	1364	2678	151	1907	1364	2678	151	1907	1364	2678	151	89	18	207	151	5	0	0	151	1907	1364	2678	151	13500	13500	13500	151	0.0000	no	no	836	3.7	836	2.1
18	66877000	1898	1364	2678	151	1898	1364	2678	151	1898	1364	2678	151	89	18	207	151	5	0	0	151	1898	1364	2678	151	13500	13500	13500	151	0.0000	no	no	2051	78.9	2051	77.0
18	66878000	1904	1352	1997	151	1904	1352	1997	151	1904	1352	1997	151	89	18	207	151	5	0	0	151	1904	1352	1997	151	13500	13500	13500	151	0.0000	no	no	2204	83.3	2204	81.7
18	66879000	1905	1364	2678	151	1905	1364	2678	151	1905	1364	2678	151	86	18	207	151	5	0	0	151	1905	1364	2678	151	13500	13500	13500	151	0.0000	no	no	1819	70.9	1819	67.2
18	66880000	1944	1364	2678	151	1944	1364	2678	151	1944	1364	2678	151	86	18	207	151	5	0	0	151	1944	1364	2678	151	13500	13500	13500	151	0.0000	no	no	2780	91.7	2780	91.2
18	66881000	1981	1364	2678	151	1981	1364	2678	151	1981	1364	2678	151	97	24	276	151	5	0	0	151	1981	1364	2678	151	13500	13500	13500	151	0.0000	no	no	2780	91.7	2780	91.2
18	66882000	1860	1180	2598	151	1861	1318	2658	151	1860	1180	2598	151	97	24	276	151	5	0	0	151	1861	1318	2658	151	13500	13500	13500	151	0.0000	no	no	1873	73.1	1873	70.2
18	66883000	1729	1164	1904	151	1758	1164	1904	151	1739	1164	1904	151	97	24	276	151	5	0	0	151	1762	1164	1904	151	13500	13500	13500	151	0.0000	no	no	1873	73.1	1873	70.2
18	66884000	1627	1164	1904	151	1734	1164	1904	151	1644	1164	1904	151	97	24	276	151	5	0	0	151	1737	1164	1904	151	13500	13500	13500	151	0.0000	no	no	1467	47.4	1467	42.3
18	66885000	1475	980	1879	151	1692	1164	1904	151	1556	1164	1904	151	97	24	276	151	5	0	0	151	1708	1164	1904	151	13500	13500	13500	151	0.0000	no	no	1467	47.4	1467	42.3
18	66886000	1429	980	1879	151	1670	1164	1904	151	1474	1118	1898	151	97	24	276	151	5	0	0	151	1670	1164	1904	151	13500	13500	13500	151	0.0000	no	no	1755	67.8	1755	63.8
18	66887000	1648	1164	1904	151	1648	1164	1904	151	1648	1164	1904	151	97	24	276	151	5	0	0	151	1648	1164	1904	151	13500	13500	13500	151	0.0000	no	no	947	8.9	1526	47.2
18	66888000	1592	1164	1904	151	1592	1164	1904	151	1603	1164	1904	151	95	24	276	151	5	0	0	151	1603	1164	1904	151	13500	13500	13500	151	0.0000	no	no	1906	74.3	1906	71.4
18	66889000	1587	1164	1904	151	1592	1164	1904	151	1599	1164	1904	151	97	24	276	151	5	0	0	151	1601	1164	1904	151	13500	13500	13500	151	0.0000	no	no	2768	91.6	2768	91.1
18	66890000	1593	980	1879	151	1609	1164	1904	151	1597	980	1879	151	97	24	276	151	5	0	0	151	1613	1164	1904	151	13500	13500	13500	151	0.0000	no	no	1151	22.2	1151	16.1
18	66891000	1558	980	1879	151	1613	1164	1904	151	1564	980	1879	151	97	24	276	151	5	0	0	151	1618	1164	1904	151	13500	13500	13500	151	0.0000	no	no	1151	22.2	1151	16.1
18	66892000	1570	980	1879	151	1638	1164	1904	151	1572	980	1879	151	97	24	276	151	8	10	115	151	1639	1164	1904	151	13500	13500	13500	151	0.0000	no	no	1726	66.2	1726	62.2
18	66893000	1501	1118	1898	151	1710	1168	1973	151	1507	1118	1898	151	97	24	276	151	12	16	184	151	1716	1168	1973	151	13500	13500	13500	151	0.0000	no	no	1726	66.2	1726	62.2
18	66894000	1560	1118	1898	151	1793	1180	2598	151	1560	1118	1898	151	97	24	276	151	11	16	184	151	1793	1180	2598	151	13500	13500	13500	151	0.0000	no	no	661	0.4	1158	16.5
18	66895000	1878	1364	2678	151	1909	1548	2759	151	1878	1364	2678	151	99	24	276	151	11	16	184	151	1909	1548	2759	151	13500	13500	13500	151	0.0000	no	no	661	0.4	1158	16.5
18	66896000	1896	1748	2839	151	1896	1748	2839	151	1896	1748	2839	151	99	24	276	151	13	16	184	151	1896	1748	2839	151	13500	13500	13500	151	0.0000	no	no	2364	87.0	2364	85.5
18	66897000	1860	1502	2739	151	1874	1548	2759	151	1860	1502	2739	151	100	24	276	151	13	16	184	151	1874	1548	2759	151	13500	13500	13500	151	0.0000	no	no	1557	54.4	1557	49.6
18	66898000	1826	1532	1952	151	1826	1532	1952	151	1826	1532	1952	151	109	24	276	151	11	16	184	151	1826	1532	1952	151	13500	13500	13500	151	0.0000	no	no	1557	54.4	1557	49.6
18	66899000	1875	1532	1952	151	1875	1532	1952	151	1875	1532	1952	151	111	24	276	151	11	16	184	151	1875	1532	1952	151	13500	13500	13500	151	0.0000	no	no	1557	54.4	1557	49.6
18	66900000	1911	1748	2839	151	1911	1748	2839	151	1911	1748	2839	151	131	28	322	151	11	16	184	151	1911	1748	2839	151	13500	13500	13500	151	0.0000	no	no	1310	34.3	1310	28.3
18	66901000	1905	1548	2759	151	1905	1548	2759	151	1915	1548	2759	151	170	40	430	151	11	16	184	151	1915	1548	2759	151	13500	13500	13500	151	0.0000	no	no	1310	34.3	1310	28.3
18	66902000	1942	1564	3678	151	1942	1564	3678	151	1942	1564	3678	151	189	42	441	151	11	16	184	151	1942	1564	3678	151	13500	13500	13500	151	0.0000	no	no	1994	77.2	1994	74.6
18	66903000	2003	1564	3678	151	2003	1564	3678	151	2003	1564	3678	151	189	42	441	151	11	16	184	151	2003	1564	3678	151	13500	13500	13500	151	0.0000	no	no	1532	52.5	1532	47.7
18	66904000	1971	1564	3678	151	1971	1564	3678	151	1971	1564	3678	151	195	42	441	151	11	8	92	151	1971	1564	3678	151	13500	13500	13500	151	0.0000	no	no	1532	52.5	1532	47.7
18	66905000	1979	1564	3678	151	1979	1564	3678	151	1979	1564	3678	151	228	134	445	151	11	8	92	151	1979	1564	3678	151	13500	13500	13500	151	0.0000	no	no	1532	52.5	1532	47.7
18	66906000	1848	1548	2759	151	1848	1548	2759	151	1848	1548	2759	151	230	134	445	151	11	8	92	151	1848	1548	2759	151	13500	13500	13500	151	0.0000	no	no	1397	41.6	1397	36.0
18	66907000	1809	1532	1952	151	1809	1532	1952	151	1809	1532	1952	151	230	140	480	151	11	8	92	151	1809	1532	1952	151	13500	13500	13500	151	0.0000	no	no	1397	41.6	1397	36.0
18	66908000	1805	1536	2069	151	1805	1536	2069	151	1805	1536	2069	151	230	140	480	151	11	8	92	151	1805	1536	2069	151	13500	13500	13500	151	0.0000	no	no	1397	41.6	1397	36.0
18	66909000	1858	1548	2759	151	1858	1548	2759	151	1858	1548	2759	151	230	140	480	151	11	8	92	151	1858	1548	2759	151	13500	13500	13500	151	0.0000	no	no	1397	41.6	1397	36.0
18	66910000	1799	1548	2759	151	1799	1548	2759	151	1799	1548	2759	151	259	140	480	151	11	8	92	151	1799	1548	2759	151	13500	13500	13500	151	0.0000	no	no	1682	63.1	1682	58.9
18	66911000	1786	1532	1952	151	1786	1532	1952	151	1786	1532	1952	151	299	140	480	151	11	8	92	151	1786	1532	1952	151	13500	13500	13500	151	0.0000	no	no	1682	63.1	1682	58.9
18	66912000	1766	1486	1946	151	1766	1486	1946	151	1766	1486	1946	151	295	140	480	151	11	8	92	151	1766	1486	1946	151	13500	13500	13500	151	0.0000	no	no	1682	63.1	1682	58.9
18	66913000	1787	1532	1952	151	1787	1532	1952	151	1787	1532	1952	151	424	210	1614	151	11	8	92	151	1787	1532	1952	151	13500	13500	13500	151	0.0000	no	no	1682	63.1	1682	58.9
18	66914000	1800	1536	2069	151	1800	1536	2069	151	1800	1536	2069	151	1605	1251	1824	151	11	8	92	151	1800	1536	2069	151	13500	13500	13500	151	0.0000	no	no	2066	79.3	2066	77.4
18	66915000	1783	1532	1952	151	1783	1532	1952	151	1783	1532	1952	151	1431	210	1614	151	11	8	92	151	1783	1532	1952	151	13500	13500	13500	151	0.0000	no	no	2066	79.3	2066	77.4
18	66916000	1789	1532	1952	151	1789	1532	1952	151	1789	1532	1952	151	349	200	1399	151	11	8	92	151	1789	1532	1952	151	13500	13500	13500	151	0.0000	no	no	2066	79.3	2066	77.4
18	66917000	1848	1548	2759	151	1848	1548	2759	151	1848	1548	2759	151	340	200	1399	151	11	8	92	151	1848	1548	2759	151	13500	13500	13500	151	0.0000	no	no	2106	81.2	2106	79.4
18	66918000	1823	1548	2759	151	1823	1548	2759	151	1823	1548	2759	151	309	156	572	151	21	8	92	151	1823	1548	2759	151	13500	13500	13500	151	0.0000	no	no	2106	81.2	2106	79.4
18	66919000	1813	1532	1952	151	1813	1532	1952	151	1813	1532	1952	151	288	156	572	151	21	8	92	151	1813	1532	1952	151	13500	13500	13500	151	0.0000	no	no	2106	81.2	2106	79.4
18	66920000	1859	1548	2759	151	1859	1548	2759	151	1859	1548	2759	151	298	176	847	151	21	8	92	151	1859	1548	2759	151	13500	13500	13500	151	0.0000	no	no	2106	81.2	2106	79.4
18	66921000	1926	1552	2989	151	1926	1552	2989	151	1926	1552	2989	151	273	156	572	151	21	8	92	151	1926	1552	2989	151	13500	13500	13500	151	0.0000	no	no	2106	81.2	2106	79.4
18	66922000	1921	1564	3678	151	1921	1564	3678	151	1921	1564	3678	151	266	156	572	151	21	8	92	151	1921	1564	3678	151	13500	13500	13500	151	0.0000	no	no	2106	81.2	2106	79.4
18	66923000	1846	1532	1952	151	1846	1532	1952	151	1846	1532	1952	151	211	140	480	151	19	8	92	151	1846	1532	1952	151	13500	13500	13500	151	0.0000	no	no	2106	81.2	2106	79.4
18	66924000	1845	1532	1952	151	1845	1532	1952	151	1845	1532	1952	151	212	140	480	151	19	8	92	151	1845	1532	1952	151	13500	13500	13500	151	0.0000	no	no	2106	81.2	2106	79.4
18	66925000	1843	1532	1952	151	1843	1532	1952	151	1843	1532	1952	151	187	132	434	151	19	8	92	151	1843	1532	1952	151	13500	13500	13500	151	0.0000	no	no	1508	50.7	1508	45.7
18	66926000	1874	1532	1952	151	1874	1532	1952	151	1874	1532	1952	151	187	132	434	151	19	8	92	151	1874	1532	1952	151	13500	13500	13500	151	0.0000	no	no	1149	22.0	1812	66.9
18	66927000	1966	1548	2759	151	1966	1548	2759	151	1966	1548	2759	151	188	132	434	151	19	8	92	151	1966	1548	2759	151	13500	13500	13500	151	0.0000	no	no	1920	74.8	1920	72.0
18	66928000	2100	1564	3678	151	2100	1564	3678	151	2100	1564	3678	151	188	132	434	151	19	8	92	151	2100	1564	3678	151	13500	13500	13500	151	0.0000	no	no	2957	92.9	2957	92.6
18	66929000	2091	1552	2989	151	2091	1552	2989	151	2091	1552	2989	151	178	132	434	151	19	8	92	151	2091	1552	2989	151	13500	13500	13500	151	0.0000	no	no	2957	92.9	2957	92.6
18	66930000	2090	1548	2759	151	2090	1548	2759	151	2090	1548	2759	151	169	126	398	151	19	8	92	151	2090	1548	2759	151	13500	13500	13500	151	0.0000	no	no	2957	92.9	2957	92.6
18	66931000	2129	1548	2759	151	2129	1548	2759	151	2129	1548	2759	151	169	126	398	151	19	8	92	151	2129	1548	2759	151	13500	13500	13500	151	0.0000	no	no	1819	70.9	1819	67.2
18	66932000	2247	1748	2839	151	2247	1748	2839	151	2247	1748	2839	151	169	126	398	151	19	8	92	151	2247	1748	2839	151	13500	13500	13500	151	0.0000	no	no	3489	95.5	3489	95.3
18	66933000	2144	1748	2839	151	2144	1748	2839	151	2144	1748	2839	151	167	126	398	151	19	8	92	151	2144	1748	2839	151	13500	13500	13500	151	0.0000	no	no	3489	95.5	3489	95.3
18	66934000	2109	1748	2839	151	2109	1748	2839	151	2109	1748	2839	151	167	126	398	151	19	8	92	151	2109	1748	2839	151	13500	13500	13500	151	0.0000	no	no	1574	55.6	1574	51.0
18	66935000	2102	1748	2839	151	2102	1748	2839	151	2102	1748	2839	151	167	126	398	151	19	8	92	151	2102	1748	2839	151	13500	13500	13500	151	0.0000	no	no	1574	55.6	1574	51.0
18	66936000	2114	1748	2839	151	2114	1748	2839	151	2114	1748	2839	151	167	126	398	151	19	8	92	151	2114	1748	2839	151	13500	13500	13500	151	0.0000	no	no	1574	55.6	1574	51.0
18	66937000	2099	1748	2839	151	2099	1748	2839	151	2099	1748	2839	151	167	126	398	151	19	8	92	151	2099	1748	2839	151	13500	13500	13500	151	0.0000	no	no	1574	55.6	1574	51.0
18	66938000	2168	1754	3069	151	2168	1754	3069	151	2168	1754	3069	151	171	126	398	151	19	8	92	151	2168	1754	3069	151	13500	13500	13500	151	0.0000	no	no	1574	55.6	1574	51.0
18	66939000	2169	1754	3069	151	2169	1754	3069	151	2169	1754	3069	151	171	126	398	151	19	8	92	151	2169	1754	3069	151	13500	13500	13500	151	0.0000	no	no	1613	58.4	1613	53.9
18	66940000	2191	1772	3759	151	2191	1772	3759	151	2191	1772	3759	151	173	126	398	151	19	8	92	151	2191	1772	3759	151	13500	13500	13500	151	0.0000	no	no	1613	58.4	1613	53.9
18	66941000	2129	1748	2839	151	2129	1748	2839	151	2129	1748	2839	151	185	126	398	151	19	8	92	151	2129	1748	2839	151	13500	13500	13500	151	0.0000	no	no	1613	58.4	1613	53.9
18	66942000	2062	1748	2839	151	2062	1748	2839	151	2062	1748	2839	151	185	126	398	151	19	8	92	151	2062	1748	2839	151	13500	13500	13500	151	0.0000	no	no	1942	75.6	1942	72.8
18	66943000	2008	1748	2839	151	2008	1748	2839	151	2013	1748	2839	151	177	124	376	151	19	8	92	151	2013	1748	2839	151	13500	13500	13500	151	0.0000	no	no	1942	75.6	1942	72.8
18	66944000	1964	1536	2069	151	1964	1536	2069	151	1973	1730	2150	151	173	124	376	151	19	8	92	151	1973	1730	2150	151	13500	13500	13500	151	0.0000	no	no	1942	75.6	1942	72.8
18	66945000	1958	1532	1952	151	1958	1532	1952	151	1961	1532	1952	151	173	124	376	151	23	8	92	151	1961	1532	1952	151	13500	13500	13500	151	0.0000	no	no	1942	75.6	1942	72.8
18	66946000	1952	1532	1952	151	1952	1532	1952	151	1952	1532	1952	151	152	32	368	151	23	8	92	151	1952	1532	1952	151	13500	13500	13500	151	0.0000	no	no	1106	18.7	1106	13.3
18	66947000	1956	1670	1970	151	1956	1670	1970	151	1956	1670	1970	151	123	24	276	151	23	8	92	151	1956	1670	1970	151	13500	13500	13500	151	0.0000	no	no	1106	18.7	1106	13.3
18	66948000	1958	1532	1952	151	1958	1532	1952	151	1958	1532	1952	151	111	24	276	151	23	8	92	151	1958	1532	1952	151	13500	13500	13500	151	0.0000	no	no	1422	43.6	1422	38.2
18	66949000	1977	1686	2819	151	1977	1686	2819	151	1985	1686	2819	151	80	24	276	151	23	8	92	151	1985	1686	2819	151	13500	13500	13500	151	0.0000	no	no	1422	43.6	1422	38.2
18	66950000	1994	1548	2759	151	1994	1548	2759	151	2014	1548	2759	151	70	16	184	151	23	8	92	151	2014	1548	2759	151	13500	13500	13500	151	0.0000	no	no	3349	95.0	3349	94.8
18	66951000	2054	1548	2759	151	2054	1548	2759	151	2054	1548	2759	151	48	16	184	151	23	8	92	151	2054	1548	2759	151	13500	13500	13500	151	0.0000	no	no	3349	95.0	3349	94.8
18	66952000	2050	1548	2759	151	2050	1548	2759	151	2050	1548	2759	151	32	16	184	151	23	8	92	151	2050	1548	2759	151	13500	13500	13500	151	0.0000	no	no	3349	95.0	3349	94.8
18	66953000	2013	1548	2759	151	2013	1548	2759	151	2045	1548	2759	151	19	8	92	151	23	8	92	151	2045	1548	2759	151	13500	13500	13500	151	0.0000	no	no	3349	95.0	3349	94.8
18	66954000	2101	1548	2759	151	2101	1548	2759	151	2122	1548	2759	151	19	8	92	151	23	8	92	151	2122	1548	2759	151	13500	13500	13500	151	0.0000	no	no	3349	95.0	3349	94.8
18	66955000	2208	1564	3678	151	2208	1564	3678	151	2208	1564	3678	151	15	8	92	151	23	8	92	151	2208	1564	3678	151	13500	13500	13500	151	0.0000	no	no	3349	95.0	3349	94.8
18	66956000	2475	1564	3678	151	2475	1564	3678	151	2475	1564	3678	151	12	8	92	151	23	8	92	151	2475	1564	3678	151	13500	13500	13500	151	0.0000	no	no	2046	78.7	2046	76.9
18	66957000	3381	2161	3839	151	3381	2161	3839	151	3381	2161	3839	151	9	8	92	151	23	8	92	151	3381	2161	3839	151	13500	13500	13500	151	0.0000	no	no	1689	63.5	1689	59.3
18	66958000	2356	1380	3598	151	2356	1380	3598	151	2370	1380	3598	151	9	8	92	151	25	8	92	151	2370	1380	3598	151	13500	13500	13500	151	0.0000	no	no	1550	53.8	1550	49.1
18	66959000	2193	1364	2678	151	2193	1364	2678	151	2193	1364	2678	151	9	8	92	151	25	8	92	151	2193	1364	2678	151	13500	13500	13500	151	0.0000	no	no	1550	53.8	1550	49.1
18	66960000	2340	1518	3658	151	2340	1518	3658	151	2340	1518	3658	151	0	0	0	151	25	8	92	151	2340	1518	3658	151	13500	13500	13500	151	0.0000	no	no	2200	83.2	2200	81.6
18	66961000	2637	1564	3678	151	2637	1564	3678	151	2637	1564	3678	151	0	0	0	151	25	8	92	151	2637	1564	3678	151	13500	13500	13500	151	0.0000	no	no	1925	75.0	1925	72.2
18	66962000	2972	1772	3759	151	2972	1772	3759	151	2972	1772	3759	151	0	0	0	151	28	8	92	151	2972	1772	3759	151	13500	13500	13500	151	0.0000	no	no	1925	75.0	1925	72.2
18	66963000	2888	1380	3598	151	2888	1380	3598	151	2888	1380	3598	151	0	0	0	151	28	8	92	151	2888	1380	3598	151	13500	13500	13500	151	0.0000	no	no	1925	75.0	1925	72.2
18	66964000	2098	1334	3578	151	2098	1334	3578	151	2098	1334	3578	151	0	0	0	151	28	8	92	151	2098	1334	3578	151	13500	13500	13500	151	0.0000	no	no	1925	75.0	1925	72.2
18	66965000	1693	1196	3518	151	1693	1196	3518	151	1695	1196	3518	151	0	0	0	151	28	8	92	151	1695	1196	3518	151	13500	13500	13500	151	0.0000	no	no	1925	75.0	1925	72.2
18	66966000	1654	1180	2598	151	1654	1180	2598	151	1655	1180	2598	151	0	0	0	151	28	8	92	151	1655	1180	2598	151	13500	13500	13500	151	0.0000	no	no	1925	75.0	1925	72.2
18	66967000	1581	1164	1904	151	1581	1164	1904	151	1581	1164	1904	151	0	0	0	151	28	8	92	151	1581	1164	1904	151	13500	13500	13500	151	0.0000	no	no	1471	47.8	1471	42.6
18	66968000	1558	1164	1904	151	1558	1164	1904	151	1558	1164	1904	151	0	0	0	151	28	8	92	151	1558	1164	1904	151	13500	13500	13500	151	0.0000	no	no	1471	47.8	1471	42.6
18	66969000	1546	1164	1904	151	1546	1164	1904	151	1546	1164	1904	151	0	0	0	151	28	8	92	151	1546	1164	1904	151	13500	13500	13500	151	0.0000	no	no	1471	47.8	1471	42.6
18	66970000	1574	1168	1973	151	1574	1168	1973	151	1574	1168	1973	151	0	0	0	151	28	8	92	151	1574	1168	1973	151	13500	13500	13500	151	0.0000	no	no	1471	47.8	1471	42.6
18	66971000	1683	1196	3518	151	1683	1196	3518	151	1683	1196	3518	151	0	0	0	151	31	8	92	151	1683	1196	3518	151	13500	13500	13500	151	0.0000	no	no	1471	47.8	1471	42.6
18	66972000	1519	1164	1904	151	1519	1164	1904	151	1519	1164	1904	151	0	0	0	151	31	8	92	151	1519	1164	1904	151	13500	13500	13500	151	0.0000	no	no	1654	61.4	1654	57.1
18	66973000	1471	1164	1904	151	1471	1164	1904	151	1471	1164	1904	151	0	0	0	151	31	8	92	151	1471	1164	1904	151	13500	13500	13500	151	0.0000	no	no	1654	61.4	1654	57.1
18	66974000	1462	1164	1904	151	1462	1164	1904	151	1462	1164	1904	151	0	0	0	151	31	8	92	151	1462	1164	1904	151	13500	13500	13500	151	0.0000	no	no	1654	61.4	1654	57.1
18	66975000	1446	1164	1904	151	1446	1164	1904	151	1446	1164	1904	151	0	0	0	151	31	8	92	151	1446	1164	1904	151	13500	13500	13500	151	0.0000	no	no	1654	61.4	1654	57.1
18	66976000	1454	1164	1904	151	1454	1164	1904	151	1454	1164	1904	151	0	0	0	151	31	8	92	151	1454	1164	1904	151	13500	13500	13500	151	0.0000	no	no	1654	61.4	1654	57.1
18	66977000	1492	1168	1973	151	1497	1168	1973	151	1492	1168	1973	151	0	0	0	151	31	8	92	151	1497	1168	1973	151	13500	13500	13500	151	0.0000	no	no	1654	61.4	1654	57.1
18	66978000	1493	1164	1904	151	1496	1164	1904	151	1507	1164	1904	151	0	0	0	151	31	8	92	151	1509	1164	1904	151	13500	13500	13500	151	0.0000	no	no	1654	61.4	1654	57.1
18	66979000	1452	1164	1904	151	1456	1164	1904	151	1452	1164	1904	151	0	0	0	151	33	16	184	151	1456	1164	1904	151	13500	13500	13500	151	0.0000	no	no	1654	61.4	1654	57.1
18	66980000	1434	1164	1904	151	1440	1164	1904	151	1434	1164	1904	151	0	0	0	151	33	16	184	151	1440	1164	1904	151	13500	13500	13500	151	0.0000	no	no	1654	61.4	1654	57.1
18	66981000	1438	1164	1904	151	1445	1164	1904	151	1438	1164	1904	151	0	0	0	151	33	16	184	151	1445	1164	1904	151	13500	13500	13500	151	0.0000	no	no	1654	61.4	1654	57.1
18	66982000	1568	1180	2598	151	1570	1180	2598	151	1568	1180	2598	151	0	0	0	151	33	16	184	151	1570	1180	2598	151	13500	13500	13500	151	0.0000	no	no	1654	61.4	1654	57.1
18	66983000	1507	1164	1904	151	1509	1164	1904	151	1507	1164	1904	151	0	0	0	151	36	16	184	151	1509	1164	1904	151	13500	13500	13500	151	0.0000	no	no	1314	34.6	1314	28.6
18	66984000	1570	1180	2598	151	1593	1180	2598	151	1570	1180	2598	151	0	0	0	151	36	16	184	151	1593	1180	2598	151	13500	13500	13500	151	0.0000	no	no	1314	34.6	1314	28.6
18	66985000	1809	1196	3518	151	1849	1196	3518	151	1809	1196	3518	151	0	0	0	151	36	16	184	151	1849	1196	3518	151	13500	13500	13500	151	0.0000	no	no	1716	65.7	1716	61.7
18	66986000	2636	1196	3518	151	2677	1196	3518	151	2636	1196	3518	151	0	0	0	151	36	16	184	151	2677	1196	3518	151	13500	13500	13500	151	0.0000	no	no	1716	65.7	1716	61.7
18	66987000	3060	1772	3759	151	3062	1772	3759	151	3060	1772	3759	151	0	0	0	151	36	16	184	151	3062	1772	3759	151	13500	13500	13500	151	0.0000	no	no	1543	53.3	2711	90.5
18	66988000	2762	1703	3739	151	2781	1703	3739	151	2762	1703	3739	151	0	0	0	151	38	18	207	151	2781	1703	3739	151	13500	13500	13500	151	0.0000	no	no	1597	57.3	1597	52.7
18	66989000	2325	1368	2908	151	2562	1703	3739	151	2325	1368	2908	151	0	0	0	151	40	18	207	151	2562	1703	3739	151	13500	13500	13500	151	0.0000	no	no	1597	57.3	1597	52.7
18	66990000	2240	1364	2678	151	2541	1772	3759	151	2240	1364	2678	151	0	0	0	151	40	18	207	151	2541	1772	3759	151	13500	13500	13500	151	0.0000	no	no	840	3.9	2500	87.5
18	66991000	2373	1364	2678	151	2516	1772	3759	151	2373	1364	2678	151	0	0	0	151	47	24	276	151	2516	1772	3759	151	13500	13500	13500	151	0.0000	no	no	840	3.9	2500	87.5
18	66992000	2425	1754	3069	151	2517	2161	3839	151	2425	1754	3069	151	0	0	0	151	47	24	276	151	2517	2161	3839	151	13500	13500	13500	151	0.0000	no	no	1150	22.1	1150	16.0
18	66993000	2472	1748	2839	151	2472	1748	2839	151	2472	1748	2839	151	0	0	0	151	56	24	276	151	2472	1748	2839	151	13500	13500	13500	151	0.0000	no	no	1760	68.0	1760	64.1
18	66994000	2403	1955	2900	151	2403	1955	2900	151	2403	1955	2900	151	0	0	0	151	57	24	276	151	2403	1955	2900	151	13500	13500	13500	151	0.0000	no	no	1591	56.9	1591	52.3
18	66995000	2357	1754	3069	151	2357	1754	3069	151	2357	1754	3069	151	0	0	0	151	57	24	276	151	2357	1754	3069	151	13500	13500	13500	151	0.0000	no	no	1591	56.9	1591	52.3
18	66996000	2681	1772	3759	151	2681	1772	3759	151	2681	1772	3759	151	0	0	0	151	61	25	287	151	2681	1772	3759	151	13500	13500	13500	151	0.0000	no	no	1591	56.9	1591	52.3
18	66997000	3790	2161	3839	151	3790	2161	3839	151	3790	2161	3839	151	0	0	0	151	71	25	287	151	3790	2161	3839	151	13500	13500	13500	151	0.0000	no	no	1591	56.9	1591	52.3
18	66998000	3687	3080	3920	151	3687	3080	3920	151	3687	3080	3920	151	0	0	0	151	71	25	287	151	3687	3080	3920	151	13500	13500	13500	151	0.0000	no	no	3553	95.8	3553	95.6
18	66999000	3318	1772	3759	151	3320	1772	3759	151	3318	1772	3759	151	0	0	0	151	71	25	287	151	3320	1772	3759	151	13500	13500	13500	151	0.0000	no	no	1218	27.0	1218	20.7
18	67000000	2874	1380	3598	151	2918	1518	3658	151	2874	1380	3598	151	1498	1087	2466	151	71	25	287	151	2918	1518	3658	151	13500	13500	13500	151	0.0000	no	no	1760	68.0	1760	64.1
18	67001000	2426	1196	3518	151	2538	1380	3598	151	2434	1196	3518	151	1487	1103	3386	151	82	29	334	151	2547	1380	3598	151	13500	13500	13500	151	0.0000	no	no	1760	68.0	1760	64.1
18	67002000	1894	1196	3518	151	2001	1196	3518	151	1894	1196	3518	151	1392	1091	2696	151	82	29	334	151	2001	1196	3518	151	13500	13500	13500	151	0.0000	no	no	1485	48.9	1485	43.8
18	67003000	1735	1180	2598	151	1744	1180	2598	151	1735	1180	2598	151	1140	818	1532	151	82	29	334	151	1744	1180	2598	151	13500	13500	13500	151	0.0000	no	no	1835	71.6	1835	68.5
18	67004000	1667	1184	2828	151	1679	1184	2828	151	1669	1184	2828	151	1177	647	1581	151	64	24	276	151	1681	1184	2828	151	13500	13500	13500	151	0.0000	no	no	1835	71.6	1835	68.5
18	67005000	1481	1180	2598	151	1495	1180	2598	151	1484	1180	2598	151	1126	507	1471	151	54	24	276	151	1497	1180	2598	151	13500	13500	13500	151	0.0000	no	no	1835	71.6	1835	68.5
18	67006000	1389	1164	1904	151	1397	1164	1904	151	1395	1164	1904	151	684	200	1399	151	36	18	207	151	1402	1164	1904	151	13500	13500	13500	151	0.0000	no	no	1472	47.8	1472	42.7
18	67007000	1356	1164	1904	151	1356	1164	1904	151	1360	1164	1904	151	308	176	847	151	34	18	207	151	1360	1164	1904	151	13500	13500	13500	151	0.0000	no	no	1304	33.8	1304	27.7
18	67008000	1354	1164	1904	151	1354	1164	1904	151	1354	1164	1904	151	231	124	376	151	34	18	207	151	1354	1164	1904	151	13500	13500	13500	151	0.0000	no	no	1494	49.6	1494	44.5
18	67009000	1329	1164	1904	151	1329	1164	1904	151	1334	1164	1904	151	231	124	376	151	34	18	207	151	1334	1164	1904	151	13500	13500	13500	151	0.0000	no	no	1494	49.6	1494	44.5
18	67010000	1251	1148	1652	151	1251	1148	1652	151	1251	1148	1652	151	234	124	376	151	35	18	207	151	1251	1148	1652	151	13500	13500	13500	151	0.0000	no	no	1494	49.6	1494	44.5
18	67011000	1207	1132	1468	151	1207	1132	1468	151	1207	1132	1468	151	234	124	376	151	34	16	184	151	1207	1132	1468	151	13500	13500	13500	151	0.0224	no	no	1103	18.5	1103	13.1
18	67012000	1201	1132	1468	151	1206	1132	1468	151	1201	1132	1468	151	232	124	376	151	34	16	184	151	1206	1132	1468	151	13500	13500	13500	151	0.0224	no	no	1103	18.5	1103	13.1
18	67013000	1198	1132	1468	151	1209	1136	1514	151	1198	1132	1468	151	233	124	376	151	32	16	184	151	1209	1136	1514	151	13500	13500	13500	151	0.0224	no	no	1399	41.7	1399	36.2
18	67014000	1246	1152	1698	151	1246	1152	1698	151	1246	1152	1698	151	233	124	376	151	32	16	184	151	1246	1152	1698	151	13500	13500	13500	151	0.0000	no	no	1399	41.7	1399	36.2
18	67015000	1275	1164	1904	151	1275	1164	1904	151	1275	1164	1904	151	230	124	376	151	32	16	184	151	1275	1164	1904	151	13500	13500	13500	151	0.0000	no	no	1399	41.7	1399	36.2
18	67016000	1254	1164	1904	151	1263	1164	1904	151	1254	1164	1904	151	233	124	376	151	31	16	184	151	1263	1164	1904	151	13500	13500	13500	151	0.0000	no	no	1399	41.7	1399	36.2
18	67017000	1355	1164	1904	151	1458	1168	1973	151	1355	1164	1904	151	230	124	376	151	31	16	184	151	1458	1168	1973	151	13500	13500	13500	151	0.0000	no	no	1399	41.7	1399	36.2
18	67018000	1479	1180	2598	151	1593	1180	2598	151	1479	1180	2598	151	339	184	1031	151	26	8	92	151	1593	1180	2598	151	13500	13500	13500	151	0.0000	no	no	1033	14.3	1605	53.3
18	67019000	1421	1164	1904	151	1554	1180	2598	151	1421	1164	1904	151	410	184	1031	151	26	8	92	151	1554	1180	2598	151	13500	13500	13500	151	0.0000	no	no	1033	14.3	1605	53.3
18	67020000	1458	1164	1904	151	1609	1180	2598	151	1477	1164	1904	151	420	92	1015	151	17	8	92	151	1609	1180	2598	151	13500	13500	13500	151	0.0000	no	no	1033	14.3	1605	53.3
18	67021000	1426	1164	1904	151	1613	1180	2598	151	1473	1164	1904	151	457	118	1598	151	17	8	92	151	1637	1180	2598	151	13500	13500	13500	151	0.0000	no	no	1033	14.3	1605	53.3
18	67022000	1221	1164	1904	151	1500	1180	2598	151	1280	1164	1904	151	467	122	1686	151	17	8	92	151	1526	1180	2598	151	13500	13500	13500	151	0.0000	no	no	965	10.5	1751	63.6
18	67023000	1202	1164	1904	151	1519	1180	2598	151	1232	1164	1904	151	137	24	276	151	17	8	92	151	1529	1180	2598	151	13500	13500	13500	151	0.0000	no	no	2004	77.6	2004	74.9
18	67024000	1183	1136	1514	151	1389	1164	1904	151	1211	1152	1698	151	119	24	276	151	17	8	92	151	1401	1164	1904	151	13500	13500	13500	151	0.0000	no	no	962	10.4	1453	41.0
18	67025000	1246	1164	1904	151	1343	1164	1904	151	1270	1164	1904	151	108	24	276	151	17	8	92	151	1344	1164	1904	151	13500	13500	13500	151	0.0000	no	no	792	2.4	958	5.9
18	67026000	1222	1148	1652	151	1325	1164	1904	151	1245	1164	1904	151	67	24	276	151	15	8	92	151	1326	1164	1904	151	13500	13500	13500	151	0.0000	no	no	792	2.4	958	5.9
18	67027000	1391	1180	2598	151	1452	1180	2598	151	1401	1180	2598	151	67	24	276	151	15	8	92	151	1454	1180	2598	151	13500	13500	13500	151	0.0000	no	no	792	2.4	958	5.9
18	67028000	1505	1180	2598	151	1572	1180	2598	151	1507	1180	2598	151	67	24	276	151	15	8	92	151	1572	1180	2598	151	13500	13500	13500	151	0.0000	no	no	792	2.4	958	5.9
18	67029000	1423	1180	2598	151	1475	1180	2598	151	1434	1180	2598	151	64	24	276	151	15	8	92	151	1484	1180	2598	151	13500	13500	13500	151	0.0000	no	no	792	2.4	958	5.9
18	67030000	1405	1168	1973	151	1452	1168	1973	151	1417	1168	1973	151	52	24	276	151	15	8	92	151	1461	1168	1973	151	13500	13500	13500	151	0.0000	no	no	792	2.4	958	5.9
18	67031000	1346	1152	1698	151	1398	1164	1904	151	1348	1152	1698	151	56	24	276	151	15	8	92	151	1398	1164	1904	151	13500	13500	13500	151	0.0000	no	no	1018	13.4	1920	72.0
18	67032000	1331	1148	1652	151	1389	1152	1698	151	1332	1148	1652	151	47	24	276	151	15	8	92	151	1389	1152	1698	151	13500	13500	13500	151	0.0000	no	no	1018	13.4	1920	72.0
18	67033000	1400	1164	1904	151	1432	1164	1904	151	1401	1164	1904	151	47	24	276	151	15	8	92	151	1432	1164	1904	151	13500	13500	13500	151	0.0000	no	no	1018	13.4	1920	72.0
18	67034000	1454	1164	1904	151	1459	1164	1904	151	1456	1164	1904	151	5	8	92	151	13	8	92	151	1461	1164	1904	151	13500	13500	13500	151	0.0000	no	no	1018	13.4	1920	72.0
18	67035000	1490	1164	1904	151	1490	1164	1904	151	1490	1164	1904	151	5	8	92	151	13	8	92	151	1490	1164	1904	151	13500	13500	13500	151	0.0000	no	no	1018	13.4	1920	72.0
18	67036000	1508	1168	1973	151	1508	1168	1973	151	1508	1168	1973	151	5	8	92	151	13	8	92	151	1508	1168	1973	151	13500	13500	13500	151	0.0000	no	no	1015	13.3	1459	41.6
18	67037000	1492	1164	1904	151	1492	1164	1904	151	1492	1164	1904	151	5	8	92	151	12	8	92	151	1492	1164	1904	151	13500	13500	13500	151	0.0000	no	no	1015	13.3	1459	41.6
18	67038000	1477	1164	1904	151	1477	1164	1904	151	1477	1164	1904	151	5	8	92	151	12	8	92	151	1477	1164	1904	151	13500	13500	13500	151	0.0000	no	no	1015	13.3	1459	41.6
18	67039000	1544	1180	2598	151	1544	1180	2598	151	1544	1180	2598	151	5	8	92	151	12	8	92	151	1544	1180	2598	151	13500	13500	13500	151	0.0000	no	no	1956	76.0	1956	73.3
18	67040000	1537	1180	2598	151	1537	1180	2598	151	1537	1180	2598	151	5	8	92	151	12	8	92	151	1537	1180	2598	151	13500	13500	13500	151	0.0000	no	no	1545	53.4	1545	48.6
18	67041000	1494	1168	1973	151	1494	1168	1973	151	1494	1168	1973	151	5	8	92	151	12	8	92	151	1494	1168	1973	151	13500	13500	13500	151	0.0000	no	no	1545	53.4	1545	48.6
18	67042000	1479	1168	1973	151	1479	1168	1973	151	1479	1168	1973	151	5	8	92	151	12	8	92	151	1479	1168	1973	151	13500	13500	13500	151	0.0000	no	no	1545	53.4	1545	48.6
18	67043000	1491	1164	1904	151	1491	1164	1904	151	1491	1164	1904	151	5	8	92	151	12	8	92	151	1491	1164	1904	151	13500	13500	13500	151	0.0000	no	no	1545	53.4	1545	48.6
18	67044000	1452	1164	1904	151	1452	1164	1904	151	1452	1164	1904	151	5	8	92	151	12	8	92	151	1452	1164	1904	151	13500	13500	13500	151	0.0000	no	no	1545	53.4	1545	48.6
18	67045000	1414	1164	1904	151	1414	1164	1904	151	1414	1164	1904	151	5	8	92	151	12	8	92	151	1414	1164	1904	151	13500	13500	13500	151	0.0000	no	no	1545	53.4	1545	48.6
18	67046000	1473	1164	1904	151	1473	1164	1904	151	1473	1164	1904	151	5	8	92	151	12	8	92	151	1473	1164	1904	151	13500	13500	13500	151	0.0000	no	no	1545	53.4	1545	48.6
18	67047000	1472	1164	1904	151	1472	1164	1904	151	1475	1164	1904	151	5	8	92	151	12	8	92	151	1475	1164	1904	151	13500	13500	13500	151	0.0000	no	no	1545	53.4	1545	48.6
18	67048000	1424	1164	1904	151	1424	1164	1904	151	1426	1164	1904	151	5	8	92	151	12	8	92	151	1426	1164	1904	151	13500	13500	13500	151	0.0000	no	no	1283	32.1	1283	26.0
18	67049000	1511	1164	1904	151	1511	1164	1904	151	1517	1164	1904	151	5	8	92	151	12	8	92	151	1517	1164	1904	151	13500	13500	13500	151	0.0000	no	no	1283	32.1	1283	26.0
18	67050000	1653	1180	2598	151	1653	1180	2598	151	1656	1180	2598	151	0	0	0	151	12	8	92	151	1656	1180	2598	151	13500	13500	13500	151	0.0000	no	no	1283	32.1	1283	26.0
18	67051000	1712	1180	2598	151	1712	1180	2598	151	1712	1180	2598	151	0	0	0	151	12	8	92	151	1712	1180	2598	151	13500	13500	13500	151	0.0000	no	no	1283	32.1	1283	26.0
18	67052000	1889	1180	2598	151	1889	1180	2598	151	1889	1180	2598	151	0	0	0	151	12	8	92	151	1889	1180	2598	151	13500	13500	13500	151	0.0000	no	no	1283	32.1	1283	26.0
18	67053000	1960	1380	3598	151	1960	1380	3598	151	1960	1380	3598	151	0	0	0	151	12	8	92	151	1960	1380	3598	151	13500	13500	13500	151	0.0000	no	no	1283	32.1	1283	26.0
18	67054000	2037	1364	2678	151	2037	1364	2678	151	2037	1364	2678	151	0	0	0	151	12	8	92	151	2037	1364	2678	151	13500	13500	13500	151	0.0000	no	no	1283	32.1	1283	26.0
18	67055000	2191	1364	2678	151	2191	1364	2678	151	2191	1364	2678	151	0	0	0	151	12	8	92	151	2191	1364	2678	151	13500	13500	13500	151	0.0000	no	no	1283	32.1	1283	26.0
18	67056000	2452	1564	3678	151	2452	1564	3678	151	2452	1564	3678	151	0	0	0	151	12	8	92	151	2452	1564	3678	151	13500	13500	13500	151	0.0000	no	no	1134	21.1	1134	15.0
18	67057000	2539	1772	3759	151	2539	1772	3759	151	2539	1772	3759	151	0	0	0	151	12	8	92	151	2539	1772	3759	151	13500	13500	13500	151	0.0000	no	no	1134	21.1	1134	15.0
18	67058000	2338	1564	3678	151	2338	1564	3678	151	2338	1564	3678	151	0	0	0	151	12	8	92	151	2338	1564	3678	151	13500	13500	13500	151	0.0000	no	no	1134	21.1	1134	15.0
18	67059000	2070	1518	3658	151	2070	1518	3658	151	2070	1518	3658	151	0	0	0	151	12	8	92	151	2070	1518	3658	151	13500	13500	13500	151	0.0000	no	no	1134	21.1	1134	15.0
18	67060000	1849	1180	2598	151	1849	1180	2598	151	1849	1180	2598	151	0	0	0	151	12	8	92	151	1849	1180	2598	151	13500	13500	13500	151	0.0000	no	no	1548	53.7	1548	48.9
18	67061000	1834	1134	2578	151	1834	1134	2578	151	1834	1134	2578	151	0	0	0	151	12	8	92	151	1834	1134	2578	151	13500	13500	13500	151	0.0000	no	no	1548	53.7	1548	48.9
18	67062000	1911	1364	2678	151	1911	1364	2678	151	1911	1364	2678	151	0	0	0	151	17	10	115	151	1911	1364	2678	151	13500	13500	13500	151	0.0000	no	no	1371	39.3	1371	33.6
18	67063000	2174	1564	3678	151	2174	1564	3678	151	2174	1564	3678	151	0	0	0	151	17	10	115	151	2174	1564	3678	151	13500	13500	13500	151	0.0000	no	no	1371	39.3	1371	33.6
18	67064000	2186	1754	3069	151	2186	1754	3069	151	2186	1754	3069	151	0	0	0	151	15	8	92	151	2186	1754	3069	151	13500	13500	13500	151	0.0000	no	no	2803	91.9	2803	91.4
18	67065000	2294	1772	3759	151	2294	1772	3759	151	2294	1772	3759	151	0	0	0	151	15	8	92	151	2294	1772	3759	151	13500	13500	13500	151	0.0000	no	no	2803	91.9	2803	91.4
18	67066000	2193	1703	3739	151	2193	1703	3739	151	2193	1703	3739	151	0	0	0	151	12	8	92	151	2193	1703	3739	151	13500	13500	13500	151	0.0000	no	no	2803	91.9	2803	91.4
18	67067000	2208	1754	3069	151	2208	1754	3069	151	2208	1754	3069	151	0	0	0	151	12	8	92	151	2208	1754	3069	151	13500	13500	13500	151	0.0000	no	no	2803	91.9	2803	91.4
18	67068000	2147	1748	2839	151	2147	1748	2839	151	2147	1748	2839	151	0	0	0	151	12	8	92	151	2147	1748	2839	151	13500	13500	13500	151	0.0000	no	no	2803	91.9	2803	91.4
18	67069000	2166	1772	3759	151	2166	1772	3759	151	2166	1772	3759	151	0	0	0	151	12	8	92	151	2166	1772	3759	151	13500	13500	13500	151	0.0000	no	no	2803	91.9	2803	91.4
18	67070000	1994	1548	2759	151	1994	1548	2759	151	1994	1548	2759	151	0	0	0	151	12	8	92	151	1994	1548	2759	151	13500	13500	13500	151	0.0000	no	no	2029	78.3	2029	75.7
18	67071000	1979	1548	2759	151	1979	1548	2759	151	1979	1548	2759	151	0	0	0	151	12	8	92	151	1979	1548	2759	151	13500	13500	13500	151	0.0000	no	no	2029	78.3	2029	75.7
18	67072000	2008	1548	2759	151	2008	1548	2759	151	2008	1548	2759	151	0	0	0	151	12	8	92	151	2008	1548	2759	151	13500	13500	13500	151	0.0000	no	no	2029	78.3	2029	75.7
18	67073000	2023	1548	2759	151	2023	1548	2759	151	2023	1548	2759	151	0	0	0	151	12	8	92	151	2023	1548	2759	151	13500	13500	13500	151	0.0000	no	no	2029	78.3	2029	75.7
18	67074000	1988	1548	2759	151	1988	1548	2759	151	1988	1548	2759	151	0	0	0	151	12	8	92	151	1988	1548	2759	151	13500	13500	13500	151	0.0000	no	no	2029	78.3	2029	75.7
18	67075000	2013	1196	3518	151	2013	1196	3518	151	2013	1196	3518	151	0	0	0	151	12	8	92	151	2013	1196	3518	151	13500	13500	13500	151	0.0000	no	no	2029	78.3	2029	75.7
18	67076000	1959	1180	2598	151	1959	1180	2598	151	1959	1180	2598	151	0	0	0	151	12	8	92	151	1959	1180	2598	151	13500	13500	13500	151	0.0000	no	no	936	8.3	936	5.0
18	67077000	2088	1180	2598	151	2088	1180	2598	151	2088	1180	2598	151	0	0	0	151	15	8	92	151	2088	1180	2598	151	13500	13500	13500	151	0.0000	no	no	936	8.3	936	5.0
18	67078000	2283	1564	3678	151	2283	1564	3678	151	2283	1564	3678	151	0	0	0	151	15	8	92	151	2283	1564	3678	151	13500	13500	13500	151	0.0000	no	no	1801	69.9	1801	66.2
18	67079000	2438	1564	3678	151	2438	1564	3678	151	2438	1564	3678	151	0	0	0	151	15	8	92	151	2438	1564	3678	151	13500	13500	13500	151	0.0000	no	no	1801	69.9	1801	66.2
18	67080000	2638	1564	3678	151	2638	1564	3678	151	2638	1564	3678	151	0	0	0	151	15	8	92	151	2638	1564	3678	151	13500	13500	13500	151	0.0000	no	no	1801	69.9	1801	66.2
18	67081000	2801	1772	3759	151	2801	1772	3759	151	2801	1772	3759	151	0	0	0	151	15	8	92	151	2801	1772	3759	151	13500	13500	13500	151	0.0000	no	no	1801	69.9	1801	66.2
18	67082000	2628	1772	3759	151	2628	1772	3759	151	2628	1772	3759	151	0	0	0	151	16	8	92	151	2628	1772	3759	151	13500	13500	13500	151	0.0000	no	no	2211	83.4	2211	81.8
18	67083000	2469	1564	3678	151	2469	1564	3678	151	2501	1564	3678	151	0	0	0	151	19	8	92	151	2501	1564	3678	151	13500	13500	13500	151	0.0000	no	no	2211	83.4	2211	81.8
18	67084000	2821	1772	3759	151	2821	1772	3759	151	2834	1772	3759	151	0	0	0	151	19	8	92	151	2834	1772	3759	151	13500	13500	13500	151	0.0000	no	no	2211	83.4	2211	81.8
18	67085000	3917	2241	11209	151	3917	2241	11209	151	3917	2241	11209	151	0	0	0	151	19	8	92	151	3917	2241	11209	151	13500	13500	13500	151	0.0000	no	no	1650	61.2	1650	56.9
18	67086000	2966	1196	3518	151	2966	1196	3518	151	2973	1380	3598	151	0	0	0	151	19	8	92	151	2973	1380	3598	151	13500	13500	13500	151	0.0000	no	no	1650	61.2	1650	56.9
18	67087000	1742	1013	3437	151	1742	1013	3437	151	1861	1013	3437	151	0	0	0	151	19	8	92	151	1861	1013	3437	151	13500	13500	13500	151	0.0000	no	no	1650	61.2	1650	56.9
18	67088000	1509	996	2518	151	1509	996	2518	151	1554	996	2518	151	0	0	0	151	21	8	92	151	1554	996	2518	151	13500	13500	13500	151	0.0000	no	no	1859	72.5	1859	69.5
18	67089000	1476	996	2518	151	1476	996	2518	151	1502	996	2518	151	0	0	0	151	21	8	92	151	1502	996	2518	151	13500	13500	13500	151	0.0000	no	no	1778	68.8	1778	65.0
18	67090000	1399	980	1879	151	1399	980	1879	151	1408	980	1879	151	0	0	0	151	21	8	92	151	1408	980	1879	151	13500	13500	13500	151	0.0000	no	no	1778	68.8	1778	65.0
18	67091000	1398	980	1879	151	1398	980	1879	151	1405	980	1879	151	0	0	0	151	21	8	92	151	1405	980	1879	151	13500	13500	13500	151	0.0000	no	no	1778	68.8	1778	65.0
18	67092000	1397	1164	1904	151	1397	1164	1904	151	1397	1164	1904	151	0	0	0	151	22	8	92	151	1397	1164	1904	151	13500	13500	13500	151	0.0000	no	no	1778	68.8	1778	65.0
18	67093000	1431	1180	2598	151	1431	1180	2598	151	1431	1180	2598	151	0	0	0	151	23	8	92	151	1431	1180	2598	151	13500	13500	13500	151	0.0000	no	no	1778	68.8	1778	65.0
18	67094000	1370	1164	1904	151	1372	1164	1904	151	1370	1164	1904	151	0	0	0	151	28	16	184	151	1372	1164	1904	151	13500	13500	13500	151	0.0000	no	no	1372	39.4	1372	33.7
18	67095000	1334	1164	1904	151	1334	1164	1904	151	1334	1164	1904	151	0	0	0	151	32	16	184	151	1334	1164	1904	151	13500	13500	13500	151	0.0000	no	no	1372	39.4	1372	33.7
18	67096000	1319	1164	1904	151	1322	1164	1904	151	1319	1164	1904	151	0	0	0	151	40	16	184	151	1322	1164	1904	151	13500	13500	13500	151	0.0000	no	no	1372	39.4	1372	33.7
18	67097000	1321	1164	1904	151	1322	1164	1904	151	1321	1164	1904	151	0	0	0	151	48	16	184	151	1322	1164	1904	151	13500	13500	13500	151	0.0000	no	no	1372	39.4	1372	33.7
18	67098000	1305	1164	1904	151	1305	1164	1904	151	1305	1164	1904	151	0	0	0	151	51	16	184	151	1305	1164	1904	151	13500	13500	13500	151	0.0000	no	no	1611	58.2	1611	53.7
18	67099000	1368	1164	1904	151	1368	1164	1904	151	1368	1164	1904	151	0	0	0	151	56	16	184	151	1368	1164	1904	151	13500	13500	13500	151	0.0000	no	no	1372	39.4	1372	33.7
18	67100000	1423	1164	1904	151	1423	1164	1904	151	1423	1164	1904	151	0	0	0	151	61	16	184	151	1423	1164	1904	151	13500	13500	13500	151	0.0000	no	no	1372	39.4	1372	33.7
18	67101000	1428	1164	1904	151	1428	1164	1904	151	1428	1164	1904	151	0	0	0	151	61	16	184	151	1428	1164	1904	151	13500	13500	13500	151	0.0000	no	no	1372	39.4	1372	33.7
18	67102000	1389	1164	1904	151	1389	1164	1904	151	1389	1164	1904	151	0	0	0	151	64	16	184	151	1389	1164	1904	151	13500	13500	13500	151	0.0000	no	no	1942	75.6	1942	72.8
18	67103000	1364	1164	1904	151	1364	1164	1904	151	1383	1164	1904	151	0	0	0	151	64	16	184	151	1383	1164	1904	151	13500	13500	13500	151	0.0000	no	no	1206	26.0	1650	56.9
18	67104000	1380	980	1879	151	1380	980	1879	151	1415	1164	1904	151	0	0	0	151	69	16	184	151	1415	1164	1904	151	13500	13500	13500	151	0.0000	no	no	1562	54.7	1562	50.0
18	67105000	1373	1118	1898	151	1373	1118	1898	151	1429	1164	1904	151	0	0	0	151	68	16	184	151	1429	1164	1904	151	13500	13500	13500	151	0.0000	no	no	1562	54.7	1562	50.0
18	67106000	1360	980	1879	151	1360	980	1879	151	1450	1168	1973	151	0	0	0	151	70	16	184	151	1450	1168	1973	151	13500	13500	13500	151	0.0000	no	no	1562	54.7	1562	50.0
18	67107000	1366	1164	1904	151	1366	1164	1904	151	1454	1164	1904	151	0	0	0	151	75	16	184	151	1454	1164	1904	151	13500	13500	13500	151	0.0000	no	no	1562	54.7	1562	50.0
18	67108000	1361	1164	1904	151	1361	1164	1904	151	1454	1168	1973	151	0	0	0	151	76	16	184	151	1454	1168	1973	151	13500	13500	13500	151	0.0000	no	no	1005	12.6	1005	7.9
18	67109000	1379	980	1879	151	1379	980	1879	151	1460	1168	1973	151	0	0	0	151	76	16	184	151	1460	1168	1973	151	13500	13500	13500	151	0.0000	no	no	1590	56.8	1590	52.2
18	67110000	1405	1164	1904	151	1405	1164	1904	151	1442	1164	1904	151	0	0	0	151	77	16	184	151	1442	1164	1904	151	13500	13500	13500	151	0.0000	no	no	1590	56.8	1590	52.2
18	67111000	1411	1164	1904	151	1411	1164	1904	151	1436	1164	1904	151	0	0	0	151	75	16	184	151	1436	1164	1904	151	13500	13500	13500	151	0.0000	no	no	1087	17.4	1087	12.0
18	67112000	1381	1164	1904	151	1384	1164	1904	151	1406	1164	1904	151	0	0	0	151	75	16	184	151	1409	1164	1904	151	13500	13500	13500	151	0.0000	no	no	1087	17.4	1087	12.0
18	67113000	1384	980	1879	151	1389	980	1879	151	1411	980	1879	151	0	0	0	151	77	16	184	151	1415	980	1879	151	13500	13500	13500	151	0.0000	no	no	1087	17.4	1087	12.0
18	67114000	1368	980	1879	151	1373	980	1879	151	1450	996	2518	151	0	0	0	151	81	16	184	151	1454	996	2518	151	13500	13500	13500	151	0.0000	no	no	1087	17.4	1087	12.0
18	67115000	1366	980	1879	151	1371	980	1879	151	1403	980	1879	151	0	0	0	151	85	16	184	151	1408	980	1879	151	13500	13500	13500	151	0.0000	no	no	1087	17.4	1087	12.0
18	67116000	1379	984	1948	151	1381	984	1948	151	1418	984	1948	151	0	0	0	151	84	16	184	151	1420	984	1948	151	13500	13500	13500	151	0.0000	no	no	1087	17.4	1087	12.0
18	67117000	1332	980	1879	151	1334	980	1879	151	1379	980	1879	151	0	0	0	151	85	16	184	151	1381	980	1879	151	13500	13500	13500	151	0.0000	no	no	1087	17.4	1087	12.0
18	67118000	1370	980	1879	151	1370	980	1879	151	1423	984	1948	151	0	0	0	151	85	16	184	151	1423	984	1948	151	13500	13500	13500	151	0.0000	no	no	1087	17.4	1087	12.0
18	67119000	1364	984	1948	151	1364	984	1948	151	1426	996	2518	151	0	0	0	151	79	16	184	151	1426	996	2518	151	13500	13500	13500	151	0.0000	no	no	1087	17.4	1087	12.0
18	67120000	1340	980	1879	151	1340	980	1879	151	1359	980	1879	151	0	0	0	151	82	16	184	151	1359	980	1879	151	13500	13500	13500	151	0.0000	no	no	1087	17.4	1087	12.0
18	67121000	1336	980	1879	151	1336	980	1879	151	1351	980	1879	151	0	0	0	151	82	16	184	151	1351	980	1879	151	13500	13500	13500	151	0.0000	no	no	1087	17.4	1087	12.0
18	67122000	1375	984	1948	151	1375	984	1948	151	1386	984	1948	151	0	0	0	151	77	16	184	151	1386	984	1948	151	13500	13500	13500	151	0.0000	no	no	1087	17.4	1087	12.0
18	67123000	1342	980	1879	151	1342	980	1879	151	1348	980	1879	151	0	0	0	151	74	16	184	151	1348	980	1879	151	13500	13500	13500	151	0.0000	no	no	1588	56.6	1588	52.0
18	67124000	1350	980	1879	151	1350	980	1879	151	1362	980	1879	151	0	0	0	151	80	24	276	151	1362	980	1879	151	13500	13500	13500	151	0.0000	no	no	1588	56.6	1588	52.0
18	67125000	1410	980	1879	151	1410	980	1879	151	1420	980	1879	151	0	0	0	151	80	24	276	151	1420	980	1879	151	13500	13500	13500	151	0.0000	no	no	1588	56.6	1588	52.0
18	67126000	1419	980	1879	151	1419	980	1879	151	1430	980	1879	151	0	0	0	151	81	16	184	151	1430	980	1879	151	13500	13500	13500	151	0.0000	no	no	1058	15.7	1058	10.5
18	67127000	1435	984	1948	151	1435	984	1948	151	1467	996	2518	151	0	0	0	151	81	16	184	151	1467	996	2518	151	13500	13500	13500	151	0.0000	no	no	1058	15.7	1058	10.5
18	67128000	1413	980	1879	151	1413	980	1879	151	1444	980	1879	151	0	0	0	151	79	16	184	151	1444	980	1879	151	13500	13500	13500	151	0.0000	no	no	1941	75.5	1941	72.8
18	67129000	1386	980	1879	151	1386	980	1879	151	1421	980	1879	151	0	0	0	151	79	16	184	151	1421	980	1879	151	13500	13500	13500	151	0.0000	no	no	1941	75.5	1941	72.8
18	67130000	1417	980	1879	151	1417	980	1879	151	1452	980	1879	151	0	0	0	151	79	16	184	151	1452	980	1879	151	13500	13500	13500	151	0.0000	no	no	1941	75.5	1941	72.8
18	67131000	1452	980	1879	151	1452	980	1879	151	1477	1118	1898	151	0	0	0	151	81	16	184	151	1477	1118	1898	151	13500	13500	13500	151	0.0000	no	no	1941	75.5	1941	72.8
18	67132000	1466	980	1879	151	1466	980	1879	151	1507	1118	1898	151	0	0	0	151	82	16	184	151	1507	1118	1898	151	13500	13500	13500	151	0.0000	no	no	1507	50.6	1507	45.6
18	67133000	1606	1180	2598	151	1606	1180	2598	151	1658	1184	2828	151	0	0	0	151	82	16	184	151	1658	1184	2828	151	13500	13500	13500	151	0.0000	no	no	1507	50.6	1507	45.6
18	67134000	1774	1196	3518	151	1774	1196	3518	151	1825	1196	3518	151	0	0	0	151	85	16	184	151	1825	1196	3518	151	13500	13500	13500	151	0.0000	no	no	1019	13.5	1019	8.6
18	67135000	1397	980	1879	151	1399	980	1879	151	1595	1180	2598	151	0	0	0	151	85	16	184	151	1595	1180	2598	151	13500	13500	13500	151	0.0000	no	no	1019	13.5	1019	8.6
18	67136000	1425	980	1879	151	1428	1118	1898	151	1564	1164	1904	151	0	0	0	151	94	16	184	151	1564	1164	1904	151	13500	13500	13500	151	0.0000	no	no	2545	89.4	2545	88.6
18	67137000	1451	980	1879	151	1466	1118	1898	151	1504	1164	1904	151	0	0	0	151	112	24	276	151	1507	1164	1904	151	13500	13500	13500	151	0.0000	no	no	2545	89.4	2545	88.6
18	67138000	1557	1134	2578	151	1591	1180	2598	151	1611	1180	2598	151	0	0	0	151	125	24	276	151	1613	1180	2598	151	13500	13500	13500	151	0.0000	no	no	2637	90.3	2637	89.6
18	67139000	1892	1196	3518	151	1905	1196	3518	151	1907	1196	3518	151	0	0	0	151	126	24	276	151	1907	1196	3518	151	13500	13500	13500	151	0.0000	no	no	2637	90.3	2637	89.6
18	67140000	2933	1380	3598	151	2933	1380	3598	151	2933	1380	3598	151	0	0	0	151	129	24	276	151	2933	1380	3598	151	13500	13500	13500	151	0.0000	no	no	1839	71.7	1839	68.7
18	67141000	3233	1979	3819	151	3233	1979	3819	151	3233	1979	3819	151	0	0	0	151	134	24	276	151	3233	1979	3819	151	13500	13500	13500	151	0.0000	no	no	1839	71.7	1839	68.7
18	67142000	3302	1979	3819	151	3302	1979	3819	151	3302	1979	3819	151	0	0	0	151	134	24	276	151	3302	1979	3819	151	13500	13500	13500	151	0.0000	no	no	2347	86.7	2347	85.2
18	67143000	3415	1979	3819	151	3415	1979	3819	151	3415	1979	3819	151	0	0	0	151	143	24	276	151	3415	1979	3819	151	13500	13500	13500	151	0.0000	no	no	2347	86.7	2347	85.2
18	67144000	3901	3080	3920	151	3901	3080	3920	151	3901	3080	3920	151	0	0	0	151	142	24	276	151	3901	3080	3920	151	13500	13500	13500	151	0.0000	no	no	3707	96.3	3707	96.1
18	67145000	3894	3080	3920	151	3894	3080	3920	151	3894	3080	3920	151	0	0	0	151	142	24	276	151	3894	3080	3920	151	13500	13500	13500	151	0.0000	no	no	2936	92.8	2936	92.4
18	67146000	4444	3161	11973	151	4444	3161	11973	151	4444	3161	11973	151	0	0	0	151	142	24	276	151	4444	3161	11973	151	13500	13500	13500	151	0.0000	no	no	2936	92.8	2936	92.4
18	67147000	3828	2850	3900	151	3828	2850	3900	151	3828	2850	3900	151	0	0	0	151	142	24	276	151	3828	2850	3900	151	13500	13500	13500	151	0.0000	no	no	4874	99.2	4874	99.1
18	67148000	3768	2161	3839	151	3768	2161	3839	151	3768	2161	3839	151	0	0	0	151	139	24	276	151	3768	2161	3839	151	13500	13500	13500	151	0.0000	no	no	4874	99.2	4874	99.1
18	67149000	6089	2931	11782	151	6089	2931	11782	151	6089	2931	11782	151	0	0	0	151	132	24	276	151	6089	2931	11782	151	13500	13500	13500	151	0.0000	no	no	4874	99.2	4874	99.1
18	67150000	11096	4764	12736	151	11096	4764	12736	151	11096	4764	12736	151	0	0	0	151	144	26	299	151	11096	4764	12736	151	13500	13500	13500	151	0.0000	no	no	4874	99.2	4874	99.1
18	67151000	11040	4764	12736	151	11040	4764	12736	151	11040	4764	12736	151	0	0	0	151	143	24	276	151	11040	4764	12736	151	13500	13500	13500	151	0.0000	no	no	4874	99.2	4874	99.1
18	67152000	6017	3161	11973	151	6017	3161	11973	151	6017	3161	11973	151	0	0	0	151	142	24	276	151	6017	3161	11973	151	13500	13500	13500	151	0.0000	no	no	4886	99.2	4886	99.1
18	67153000	4207	2241	11209	151	4207	2241	11209	151	4207	2241	11209	151	0	0	0	151	135	24	276	151	4207	2241	11209	151	13500	13500	13500	151	0.0000	no	no	4478	98.7	4478	98.6
18	67154000	1709	1364	2678	151	1709	1364	2678	151	1709	1364	2678	151	0	0	0	151	126	24	276	151	1709	1364	2678	151	13500	13500	13500	151	0.0000	no	no	4478	98.7	4478	98.6
18	67155000	1668	1364	2678	151	1668	1364	2678	151	1668	1364	2678	151	0	0	0	151	126	24	276	151	1668	1364	2678	151	13500	13500	13500	151	0.0000	no	no	1213	26.4	1213	20.2
18	67156000	1635	1164	1904	151	1635	1164	1904	151	1635	1164	1904	151	0	0	0	151	127	24	276	151	1635	1164	1904	151	13500	13500	13500	151	0.0000	no	no	1213	26.4	1213	20.2
18	67157000	1669	1306	1991	151	1669	1306	1991	151	1669	1306	1991	151	0	0	0	151	125	24	276	151	1669	1306	1991	151	13500	13500	13500	151	0.0000	no	no	1213	26.4	1213	20.2
18	67158000	1682	1164	1904	151	1682	1164	1904	151	1682	1164	1904	151	0	0	0	151	122	24	276	151	1682	1164	1904	151	13500	13500	13500	151	0.0000	no	no	1075	16.7	1075	11.4
18	67159000	1709	1180	2598	151	1709	1180	2598	151	1721	1180	2598	151	0	0	0	151	122	24	276	151	1721	1180	2598	151	13500	13500	13500	151	0.0000	no	no	2111	81.3	2111	79.5
18	67160000	1721	1180	2598	151	1721	1180	2598	151	1754	1180	2598	151	11	10	115	151	122	24	276	151	1754	1180	2598	151	13500	13500	13500	151	0.0000	no	no	2111	81.3	2111	79.5
18	67161000	2154	1334	3578	151	2154	1334	3578	151	2172	1380	3598	151	11	10	115	151	122	24	276	151	2172	1380	3598	151	13500	13500	13500	151	0.0000	no	no	1167	23.2	1167	17.1
18	67162000	2842	1564	3678	151	2842	1564	3678	151	2848	1564	3678	151	11	10	115	151	124	24	276	151	2848	1564	3678	151	13500	13500	13500	151	0.0000	no	no	1688	63.4	1688	59.3
18	67163000	2417	1013	3437	151	2417	1013	3437	151	2490	1196	3518	151	11	10	115	151	126	24	276	151	2490	1196	3518	151	13500	13500	13500	151	0.0000	no	no	3457	95.4	3457	95.2
18	67164000	1811	1013	3437	151	1811	1013	3437	151	2296	1196	3518	151	11	10	115	151	138	24	276	151	2296	1196	3518	151	13500	13500	13500	151	0.0000	no	no	3457	95.4	3457	95.2
18	67165000	1248	800	1924	151	1248	800	1924	151	2222	1196	3518	151	11	10	115	151	139	24	276	151	2222	1196	3518	151	13500	13500	13500	151	0.0000	no	no	3457	95.4	3457	95.2
18	67166000	1228	980	1879	151	1228	980	1879	151	2309	1196	3518	151	11	10	115	151	140	24	276	151	2309	1196	3518	151	13500	13500	13500	151	0.0000	no	no	3457	95.4	3457	95.2
18	67167000	1163	964	1636	151	1163	964	1636	151	3415	2161	3839	151	11	10	115	151	157	116	284	151	3415	2161	3839	151	13500	13500	13500	151	0.0000	no	no	1094	18.0	1094	12.6
18	67168000	1172	964	1636	151	1172	964	1636	151	3662	3080	3920	151	11	10	115	151	159	116	284	151	3662	3080	3920	151	13500	13500	13500	151	0.0000	no	no	1094	18.0	1094	12.6
18	67169000	1166	952	1498	151	1166	952	1498	151	3470	1979	3819	151	11	10	115	151	162	116	284	151	3470	1979	3819	151	13500	13500	13500	151	0.0000	no	no	1450	46.1	1450	40.8
18	67170000	1156	948	1452	151	1156	948	1452	151	3201	1772	3759	151	11	10	115	151	162	116	284	151	3201	1772	3759	151	13500	13500	13500	151	0.0000	no	no	1450	46.1	1450	40.8
18	67171000	1153	948	1452	151	1153	948	1452	151	2931	1703	3739	151	11	10	115	151	164	116	284	151	2931	1703	3739	151	13500	13500	13500	151	0.0000	no	no	1450	46.1	1450	40.8
18	67172000	1175	948	1452	151	1175	948	1452	151	2476	1518	3658	151	21	10	115	151	168	116	284	151	2476	1518	3658	151	13500	13500	13500	151	0.0000	no	no	1450	46.1	1450	40.8
18	67173000	1200	952	1498	151	1200	952	1498	151	2459	1380	3598	151	21	10	115	151	181	116	284	151	2459	1380	3598	151	13500	13500	13500	151	0.0000	no	no	825	3.2	1972	73.9
18	67174000	1986	1013	3437	151	1987	1013	3437	151	2840	1380	3598	151	21	10	115	151	183	116	284	151	2840	1380	3598	151	13500	13500	13500	151	0.0000	no	no	1550	53.8	1550	49.1
18	67175000	2109	1013	3437	151	2110	1013	3437	151	3019	1564	3678	151	21	10	115	151	185	116	284	151	3019	1564	3678	151	13500	13500	13500	151	0.0000	no	no	1550	53.8	1550	49.1
18	67176000	3394	1196	3518	151	3395	1196	3518	151	3728	2161	3839	151	21	10	115	151	203	120	330	151	3728	2161	3839	151	13500	13500	13500	151	0.0000	no	no	1088	17.6	1088	12.2
18	67177000	3871	2161	3839	151	3871	2161	3839	151	4000	4000	4000	151	21	10	115	151	209	121	342	151	4000	4000	4000	151	13500	13500	13500	151	0.0000	no	no	2291	84.9	2291	83.4
18	67178000	4000	4000	4000	151	4000	4000	4000	151	4000	4000	4000	151	3532	1103	3386	151	215	121	342	151	4000	4000	4000	151	13500	13500	13500	151	0.0000	no	no	1734	66.7	1734	62.7
18	67179000	3974	3770	3980	151	4063	4000	4000	151	4063	4000	4000	151	1521	919	3305	151	215	121	342	151	4063	4000	4000	151	13500	13500	13500	151	0.0000	no	no	2027	78.2	2027	75.6
18	67180000	3947	3080	3920	151	4000	4000	4000	151	4000	4000	4000	151	2279	919	3305	151	217	121	342	151	4000	4000	4000	151	13500	13500	13500	151	0.0000	no	no	2027	78.2	2027	75.6
18	67181000	4440	4764	12736	151	4440	4764	12736	151	4440	4764	12736	151	4321	3988	12568	151	238	121	342	151	4440	4764	12736	151	13500	13500	13500	151	0.0000	no	no	2736	91.2	2736	90.7
18	67182000	3960	3080	3920	151	3960	3080	3920	151	3960	3080	3920	151	3774	2980	3820	151	238	121	342	151	3960	3080	3920	151	13500	13500	13500	151	0.0000	no	no	2736	91.2	2736	90.7
18	67183000	3974	3770	3980	151	3974	3770	3980	151	3974	3770	3980	151	3821	2980	3820	151	242	121	342	151	3974	3770	3980	151	13500	13500	13500	151	0.0000	no	no	2736	91.2	2736	90.7
18	67184000	3967	3080	3920	151	3967	3080	3920	151	3967	3080	3920	151	3854	2980	3820	151	246	121	342	151	3967	3080	3920	151	13500	13500	13500	151	0.0000	no	no	2736	91.2	2736	90.7
18	67185000	3954	3080	3920	151	3954	3080	3920	151	3954	3080	3920	151	3405	1103	3386	151	247	121	342	151	3954	3080	3920	151	13500	13500	13500	151	0.0000	no	no	2334	86.5	2334	85.0
18	67186000	3901	3080	3920	151	3901	3080	3920	151	3901	3080	3920	151	2276	1103	3386	151	244	120	330	151	3901	3080	3920	151	13500	13500	13500	151	0.0000	no	no	2334	86.5	2334	85.0
18	67187000	3700	2161	3839	151	3713	2161	3839	151	3713	2161	3839	151	3409	1885	3700	151	250	120	330	151	3713	2161	3839	151	13500	13500	13500	151	0.0000	no	no	1393	41.3	1393	35.7
18	67188000	3693	2161	3839	151	3693	2161	3839	151	3693	2161	3839	151	3554	1954	3720	151	254	120	330	151	3693	2161	3839	151	13500	13500	13500	151	0.0000	no	no	1393	41.3	1393	35.7
18	67189000	3813	3080	3920	151	3813	3080	3920	151	3813	3080	3920	151	3713	2980	3820	151	253	120	330	151	3813	3080	3920	151	13500	13500	13500	151	0.0000	no	no	1508	50.7	1508	45.7
18	67190000	3799	2850	3900	151	3808	3080	3920	151	3799	2850	3900	151	2840	1471	3546	151	253	120	330	151	3808	3080	3920	151	13500	13500	13500	151	0.0000	no	no	1508	50.7	1508	45.7
18	67191000	3775	3080	3920	151	3785	3080	3920	151	3775	3080	3920	151	2789	1471	3546	151	263	132	434	151	3785	3080	3920	151	13500	13500	13500	151	0.0000	no	no	1961	76.2	1961	73.5
18	67192000	3340	1772	3759	151	3553	2161	3839	151	3343	1772	3759	151	3326	1655	3627	151	262	132	434	151	3553	2161	3839	151	13500	13500	13500	151	0.0000	no	no	1961	76.2	1961	73.5
18	67193000	3118	1564	3678	151	3540	2161	3839	151	3118	1564	3678	151	3408	1954	3720	151	264	132	434	151	3540	2161	3839	151	13500	13500	13500	151	0.0000	no	no	2177	82.8	2177	81.1
18	67194000	2777	1564	3678	151	3669	2161	3839	151	2777	1564	3678	151	3499	1655	3627	151	262	132	434	151	3669	2161	3839	151	13500	13500	13500	151	0.0000	no	no	771	1.9	2194	81.5
18	67195000	1902	1180	2598	151	4358	2241	11209	151	1961	1180	2598	151	332	156	572	151	260	132	434	151	4358	2241	11209	151	13500	13500	13500	151	0.0000	no	no	765	1.8	1682	58.9
18	67196000	1775	1180	2598	151	12682	4764	12736	151	1850	1180	2598	151	313	144	503	151	262	132	434	151	12682	4764	12736	151	13500	13500	13500	151	0.0000	no	no	733	1.2	3548	95.5
18	67197000	1815	1180	2598	151	13123	4764	12736	151	1820	1180	2598	151	337	160	595	151	262	132	434	151	13123	4764	12736	151	13500	13500	13500	151	0.0000	no	no	886	6.1	5005	99.2
18	67198000	1789	1180	2598	151	4613	2241	11209	151	1793	1180	2598	151	339	166	659	151	263	132	434	151	4613	2241	11209	151	13500	13500	13500	151	0.0000	no	no	886	6.1	5005	99.2
18	67199000	1846	1364	2678	151	3349	2161	3839	151	1846	1364	2678	151	322	160	595	151	262	132	434	151	3349	2161	3839	151	13500	13500	13500	151	0.0000	no	no	886	6.1	5005	99.2
18	67200000	1950	1364	2678	151	3144	1979	3819	151	1950	1364	2678	151	323	160	595	151	265	132	434	151	3144	1979	3819	151	13500	13500	13500	151	0.0000	no	no	1950	75.8	1950	73.1
18	67201000	2084	1380	3598	151	3221	2161	3839	151	2084	1380	3598	151	320	160	595	151	265	132	434	151	3221	2161	3839	151	13500	13500	13500	151	0.0000	no	no	1950	75.8	1950	73.1
18	67202000	2832	1564	3678	151	3391	2161	3839	151	2832	1564	3678	151	310	140	480	151	263	132	434	151	3391	2161	3839	151	13500	13500	13500	151	0.0000	no	no	1950	75.8	1950	73.1
18	67203000	3702	2850	3900	151	3715	2850	3900	151	3709	2850	3900	151	175	134	445	151	220	132	434	151	3722	2850	3900	151	13500	13500	13500	151	0.0000	no	no	2053	78.9	2053	77.1
18	67204000	3578	1518	3658	151	3788	3080	3920	151	3689	3080	3920	151	3477	1287	3466	151	214	126	400	151	3788	3080	3920	151	13500	13500	13500	151	0.0000	no	no	972	10.9	972	6.4
18	67205000	3363	1564	3678	151	3713	3080	3920	151	3363	1564	3678	151	3528	1655	3627	151	213	126	400	151	3713	3080	3920	151	13500	13500	13500	151	0.0000	no	no	1238	28.4	1238	22.1
18	67206000	3762	3080	3920	151	3775	3080	3920	151	3762	3080	3920	151	3374	1655	3627	151	220	132	434	151	3775	3080	3920	151	13500	13500	13500	151	0.0000	no	no	1691	63.6	1691	59.4
18	67207000	3821	3080	3920	151	3821	3080	3920	151	3821	3080	3920	151	2625	1287	3466	151	256	132	434	151	3821	3080	3920	151	13500	13500	13500	151	0.0000	no	no	1947	75.7	1947	73.0
18	67208000	3860	3080	3920	151	3860	3080	3920	151	3860	3080	3920	151	3605	1287	3466	151	251	132	434	151	3860	3080	3920	151	13500	13500	13500	151	0.0000	no	no	1824	71.1	1824	67.4
18	67209000	3868	3080	3920	151	3868	3080	3920	151	3868	3080	3920	151	1165	672	3185	151	224	132	434	151	3868	3080	3920	151	13500	13500	13500	151	0.0000	no	no	1824	71.1	1824	67.4
18	67210000	3894	3080	3920	151	3894	3080	3920	151	3894	3080	3920	151	1197	672	3185	151	229	132	434	151	3894	3080	3920	151	13500	13500	13500	151	0.0000	no	no	1824	71.1	1824	67.4
18	67211000	3914	3080	3920	151	3914	3080	3920	151	3914	3080	3920	151	1207	672	3185	151	195	120	330	151	3914	3080	3920	151	13500	13500	13500	151	0.0000	no	no	1824	71.1	1824	67.4
18	67212000	3806	3080	3920	151	3806	3080	3920	151	3806	3080	3920	151	1264	672	3185	151	191	117	295	151	3806	3080	3920	151	13500	13500	13500	151	0.0000	no	no	1824	71.1	1824	67.4
18	67213000	3585	2161	3839	151	3585	2161	3839	151	3585	2161	3839	151	1303	672	3185	151	195	120	330	151	3585	2161	3839	151	13500	13500	13500	151	0.0000	no	no	1824	71.1	1824	67.4
18	67214000	3709	3080	3920	151	3709	3080	3920	151	3709	3080	3920	151	1114	603	3125	151	205	93	282	151	3709	3080	3920	151	13500	13500	13500	151	0.0000	no	no	1824	71.1	1824	67.4
18	67215000	2476	1196	3518	151	2493	1196	3518	151	2476	1196	3518	151	1194	429	2823	151	194	120	330	151	2493	1196	3518	151	13500	13500	13500	151	0.0000	no	no	1824	71.1	1824	67.4
18	67216000	1427	996	2518	151	1472	1000	2748	151	1427	996	2518	151	1015	529	2085	151	201	93	282	151	1472	1000	2748	151	13500	13500	13500	151	0.0000	no	no	1824	71.1	1824	67.4
18	67217000	1346	996	2518	151	1373	996	2518	151	1348	996	2518	151	976	491	1800	151	201	93	282	151	1373	996	2518	151	13500	13500	13500	151	0.0000	no	no	1824	71.1	1824	67.4
18	67218000	1301	980	1879	151	1319	980	1879	151	1313	980	1879	151	967	484	1463	151	196	93	282	151	1319	980	1879	151	13500	13500	13500	151	0.0000	no	no	1976	76.7	1976	74.0
18	67219000	1285	968	1682	151	1310	980	1879	151	1304	968	1682	151	1002	519	1476	151	191	24	276	151	1310	980	1879	151	13500	13500	13500	151	0.0000	no	no	1976	76.7	1976	74.0
18	67220000	1219	1148	1652	151	1225	1148	1652	151	1220	1148	1652	151	1039	592	1182	151	180	116	284	151	1225	1148	1652	151	13500	13500	13500	151	0.0000	no	no	1976	76.7	1976	74.0
18	67221000	1207	1136	1514	151	1213	1136	1514	151	1208	1136	1514	151	1049	786	1164	151	179	116	284	151	1213	1136	1514	151	13500	13500	13500	151	0.0000	no	no	1976	76.7	1976	74.0
18	67222000	1238	1148	1652	151	1245	1148	1652	151	1240	1148	1652	151	1056	790	1210	151	179	116	284	151	1245	1148	1652	151	13500	13500	13500	151	0.0000	no	no	1263	30.4	1263	24.2
18	67223000	1236	1148	1652	151	1241	1148	1652	151	1236	1148	1652	151	1085	1032	1368	151	175	24	276	151	1241	1148	1652	151	13500	13500	13500	151	0.0000	no	no	1258	30.0	1258	23.9
18	67224000	1233	1148	1652	151	1238	1148	1652	151	1233	1148	1652	151	1058	1020	1230	151	173	24	276	151	1238	1148	1652	151	13500	13500	13500	151	0.0000	no	no	2330	86.4	2330	84.9
18	67225000	1248	1152	1698	151	1251	1152	1698	151	1248	1152	1698	151	1045	848	1352	151	173	24	276	151	1251	1152	1698	151	13500	13500	13500	151	0.0000	no	no	2330	86.4	2330	84.9
18	67226000	1254	1164	1904	151	1254	1164	1904	151	1254	1164	1904	151	1048	848	1352	151	173	24	276	151	1254	1164	1904	151	13500	13500	13500	151	0.0000	no	no	2330	86.4	2330	84.9
18	67227000	1334	1180	2598	151	1341	1180	2598	151	1341	1180	2598	151	1162	1087	2466	151	174	24	276	151	1341	1180	2598	151	13500	13500	13500	151	0.0000	no	no	3030	93.5	3030	93.2
18	67228000	1244	1164	1904	151	1245	1164	1904	151	1245	1164	1904	151	1075	1020	1230	151	168	24	276	151	1245	1164	1904	151	13500	13500	13500	151	0.0000	no	no	1190	24.8	1190	18.5
18	67229000	1242	1152	1698	151	1242	1152	1698	151	1242	1152	1698	151	1115	1048	1552	151	169	24	276	151	1242	1152	1698	151	13500	13500	13500	151	0.0000	no	no	2180	82.8	2180	81.1
18	67230000	1242	1148	1652	151	1242	1148	1652	151	1242	1148	1652	151	1118	1048	1552	151	169	24	276	151	1242	1148	1652	151	13500	13500	13500	151	0.0000	no	no	2687	90.8	2687	90.2
18	67231000	1499	1348	1928	151	1499	1348	1928	151	1499	1348	1928	151	1363	1067	1800	151	193	93	282	151	1499	1348	1928	151	13500	13500	13500	151	0.0000	no	no	2687	90.8	2687	90.2
18	67232000	1253	1148	1652	151	1254	1148	1652	151	1253	1148	1652	151	1143	1048	1552	151	175	25	287	151	1254	1148	1652	151	13500	13500	13500	151	0.0000	no	no	2687	90.8	2687	90.2
18	67233000	1252	1148	1652	151	1253	1148	1652	151	1252	1148	1652	151	1121	1048	1552	151	175	25	287	151	1253	1148	1652	151	13500	13500	13500	151	0.0000	no	no	2687	90.8	2687	90.2
18	67234000	1417	1332	1668	151	1420	1332	1668	151	1417	1332	1668	151	1257	1048	1552	151	194	93	282	151	1420	1332	1668	151	13500	13500	13500	151	0.0000	no	no	2687	90.8	2687	90.2
18	67235000	1423	1332	1668	151	1423	1332	1668	151	1423	1332	1668	151	1277	1048	1552	151	196	93	282	151	1423	1332	1668	151	13500	13500	13500	151	0.0000	no	no	2687	90.8	2687	90.2
18	67236000	1428	1332	1668	151	1428	1332	1668	151	1428	1332	1668	151	1277	1048	1552	151	196	93	282	151	1428	1332	1668	151	13500	13500	13500	151	0.0000	no	no	2687	90.8	2687	90.2
18	67237000	1433	1332	1668	151	1464	1348	1928	151	1433	1332	1668	151	1307	1048	1552	151	197	93	282	151	1464	1348	1928	151	13500	13500	13500	151	0.0000	no	no	2687	90.8	2687	90.2
18	67238000	1424	1332	1668	151	1424	1332	1668	151	1424	1332	1668	151	1257	1048	1552	151	197	93	282	151	1424	1332	1668	151	13500	13500	13500	151	0.0000	no	no	2687	90.8	2687	90.2
18	67239000	1240	1148	1652	151	1242	1148	1652	151	1240	1148	1652	151	1111	1048	1552	151	211	117	295	151	1242	1148	1652	151	13500	13500	13500	151	0.0000	no	no	2687	90.8	2687	90.2
18	67240000	1425	1290	1715	151	1427	1336	1721	151	1425	1290	1715	151	1244	1002	1548	151	196	94	293	151	1427	1336	1721	151	13500	13500	13500	151	0.0000	no	no	2687	90.8	2687	90.2
18	67241000	1215	1132	1468	151	1215	1132	1468	151	1215	1132	1468	151	1074	1032	1368	151	211	117	295	151	1215	1132	1468	151	13500	13500	13500	151	0.0224	no	no	2687	90.8	2687	90.2
18	67242000	1431	1336	1721	151	1431	1336	1721	151	1431	1336	1721	151	1237	1002	1548	151	247	178	893	151	1431	1336	1721	151	13500	13500	13500	151	0.0000	no	no	2687	90.8	2687	90.2
18	67243000	1259	1152	1698	151	1259	1152	1698	151	1259	1152	1698	151	1072	1032	1368	151	227	132	434	151	1259	1152	1698	151	13500	13500	13500	151	0.0000	no	no	1426	44.1	1426	38.7
18	67244000	1423	1332	1668	151	1423	1332	1668	151	1423	1332	1668	151	1252	1002	1548	151	250	184	1031	151	1423	1332	1668	151	13500	13500	13500	151	0.0000	no	no	1426	44.1	1426	38.7
18	67245000	1423	1148	1652	151	1423	1148	1652	151	1423	1148	1652	151	1268	1048	1552	151	234	124	376	151	1423	1148	1652	151	13500	13500	13500	151	0.0000	no	no	1905	74.3	1905	71.4
18	67246000	1303	1164	1904	151	1303	1164	1904	151	1303	1164	1904	151	1165	883	1775	151	243	132	434	151	1303	1164	1904	151	13500	13500	13500	151	0.0000	no	no	3368	95.1	3368	94.9
18	67247000	1280	1164	1904	151	1283	1164	1904	151	1280	1164	1904	151	1006	118	1598	151	240	132	434	151	1283	1164	1904	151	13500	13500	13500	151	0.0000	no	no	1576	55.8	1576	51.1
18	67248000	1269	1164	1904	151	1289	1164	1904	151	1269	1164	1904	151	1014	118	1598	151	231	124	376	151	1289	1164	1904	151	13500	13500	13500	151	0.0000	no	no	1576	55.8	1576	51.1
18	67249000	1262	1164	1904	151	1281	1164	1904	151	1264	1164	1904	151	487	100	1199	151	231	124	376	151	1281	1164	1904	151	13500	13500	13500	151	0.0000	no	no	1280	31.8	1280	25.7
18	67250000	1295	1164	1904	151	1301	1164	1904	151	1301	1164	1904	151	203	74	651	151	229	124	376	151	1301	1164	1904	151	13500	13500	13500	151	0.0000	no	no	1267	30.8	1267	24.6
18	67251000	1449	1164	1904	151	1453	1164	1904	151	1453	1164	1904	151	131	116	284	151	248	124	376	151	1453	1164	1904	151	13500	13500	13500	151	0.0000	no	no	1391	41.0	1391	35.5
18	67252000	1277	1152	1698	151	1299	1152	1698	151	1299	1152	1698	151	165	64	568	151	219	124	376	151	1299	1152	1698	151	13500	13500	13500	151	0.0000	no	no	1391	41.0	1391	35.5
18	67253000	1324	1164	1904	151	1338	1164	1904	151	1338	1164	1904	151	181	64	568	151	220	124	376	151	1338	1164	1904	151	13500	13500	13500	151	0.0000	no	no	1391	41.0	1391	35.5
18	67254000	1389	1164	1904	151	1389	1164	1904	151	1389	1164	1904	151	186	64	568	151	220	124	376	151	1389	1164	1904	151	13500	13500	13500	151	0.0000	no	no	1845	72.0	1845	69.0
18	67255000	1419	1164	1904	151	1426	1164	1904	151	1426	1164	1904	151	1063	443	1662	151	217	124	376	151	1426	1164	1904	151	13500	13500	13500	151	0.0000	no	no	2121	81.5	2121	79.8
18	67256000	1435	1164	1904	151	1436	1164	1904	151	1436	1164	1904	151	668	203	1468	151	212	124	376	151	1436	1164	1904	151	13500	13500	13500	151	0.0000	no	no	2121	81.5	2121	79.8
18	67257000	1536	1134	2578	151	1536	1134	2578	151	1536	1134	2578	151	609	200	1399	151	215	124	376	151	1536	1134	2578	151	13500	13500	13500	151	0.0000	no	no	1359	38.3	2427	86.5
18	67258000	2574	1380	3598	151	2574	1380	3598	151	2574	1380	3598	151	2192	672	3185	151	248	124	376	151	2574	1380	3598	151	13500	13500	13500	151	0.0000	no	no	1601	57.6	1601	53.0
18	67259000	2750	1564	3678	151	2750	1564	3678	151	2750	1564	3678	151	1165	136	2541	151	214	124	376	151	2750	1564	3678	151	13500	13500	13500	151	0.0000	no	no	1601	57.6	1601	53.0
18	67260000	2097	1380	3598	151	2107	1380	3598	151	2107	1380	3598	151	913	220	1911	151	250	132	434	151	2107	1380	3598	151	13500	13500	13500	151	0.0000	no	no	1601	57.6	1601	53.0
18	67261000	1754	1180	2598	151	1754	1180	2598	151	1760	1180	2598	151	0	0	0	151	218	124	376	151	1760	1180	2598	151	13500	13500	13500	151	0.0000	no	no	1601	57.6	1601	53.0
18	67262000	1627	984	1948	151	1642	1134	2578	151	1642	1134	2578	151	906	210	1614	151	417	203	1468	151	1642	1134	2578	151	13500	13500	13500	151	0.0000	no	no	1601	57.6	1601	53.0
18	67263000	1664	996	2518	151	1666	996	2518	151	1671	1134	2578	151	1045	210	1614	151	455	210	1614	151	1671	1134	2578	151	13500	13500	13500	151	0.0000	no	no	1601	57.6	1601	53.0
18	67264000	1685	996	2518	151	1686	996	2518	151	1701	1134	2578	151	174	194	1261	151	1116	210	1614	151	1701	1134	2578	151	13500	13500	13500	151	0.0000	no	no	1523	51.8	1523	46.9
18	67265000	1410	980	1879	151	1415	980	1879	151	1589	1118	1898	151	0	0	0	151	816	210	1614	151	1589	1118	1898	151	13500	13500	13500	151	0.0000	no	no	1523	51.8	1523	46.9
18	67266000	1346	980	1879	151	1346	980	1879	151	1501	980	1879	151	0	0	0	151	319	203	1468	151	1501	980	1879	151	13500	13500	13500	151	0.0000	no	no	1485	48.8	1485	43.7
18	67267000	1320	980	1879	151	1320	980	1879	151	1393	980	1879	151	0	0	0	151	167	76	674	151	1393	980	1879	151	13500	13500	13500	151	0.0000	no	no	1335	36.2	1335	30.4
18	67268000	1351	980	1879	151	1351	980	1879	151	1371	980	1879	151	0	0	0	151	167	76	674	151	1371	980	1879	151	13500	13500	13500	151	0.0000	no	no	1335	36.2	1335	30.4
18	67269000	1328	980	1879	151	1338	980	1879	151	1369	980	1879	151	0	0	0	151	197	80	739	151	1369	980	1879	151	13500	13500	13500	151	0.0000	no	no	950	9.0	950	5.5
18	67270000	1387	980	1879	151	1387	980	1879	151	1387	980	1879	151	102	100	100	151	162	84	831	151	1387	980	1879	151	13500	13500	13500	151	0.0000	no	no	950	9.0	950	5.5
18	67271000	1503	1164	1904	151	1508	1164	1904	151	1508	1164	1904	151	0	0	0	151	140	28	322	151	1508	1164	1904	151	13500	13500	13500	151	0.0000	no	no	950	9.0	950	5.5
18	67272000	1531	1164	1904	151	1536	1164	1904	151	1536	1164	1904	151	0	0	0	151	120	24	276	151	1536	1164	1904	151	13500	13500	13500	151	0.0000	no	no	950	9.0	950	5.5
18	67273000	1626	1180	2598	151	1626	1180	2598	151	1626	1180	2598	151	102	100	100	151	128	48	476	151	1626	1180	2598	151	13500	13500	13500	151	0.0000	no	no	950	9.0	950	5.5
18	67274000	2858	1380	3598	151	2858	1380	3598	151	2858	1380	3598	151	102	100	100	151	103	24	276	151	2858	1380	3598	151	13500	13500	13500	151	0.0000	no	no	950	9.0	950	5.5
18	67275000	3974	3770	3980	151	3974	3770	3980	151	3974	3770	3980	151	0	0	0	151	111	24	276	151	3974	3770	3980	151	13500	13500	13500	151	0.0000	no	no	2659	90.5	2659	89.8
18	67276000	3993	4000	4000	151	3993	4000	4000	151	3993	4000	4000	151	0	0	0	151	109	24	276	151	3993	4000	4000	151	13500	13500	13500	151	0.0000	no	no	1856	72.4	1856	69.4
18	67277000	4000	4000	4000	151	4000	4000	4000	151	4000	4000	4000	151	0	0	0	151	97	24	276	151	4000	4000	4000	151	13500	13500	13500	151	0.0000	no	no	1421	43.6	1421	38.1
18	67278000	4000	4000	4000	151	4000	4000	4000	151	4000	4000	4000	151	0	0	0	151	94	24	276	151	4000	4000	4000	151	13500	13500	13500	151	0.0000	no	no	2100	80.1	2100	78.3
18	67279000	4000	4000	4000	151	4000	4000	4000	151	4000	4000	4000	151	0	0	0	151	92	16	184	151	4000	4000	4000	151	13500	13500	13500	151	0.0000	no	no	1761	68.1	1761	64.2
18	67280000	3987	4000	4000	151	3987	4000	4000	151	3987	4000	4000	151	0	0	0	151	91	16	184	151	3987	4000	4000	151	13500	13500	13500	151	0.0000	no	no	1761	68.1	1761	64.2
18	67281000	3060	1772	3759	151	3060	1772	3759	151	3060	1772	3759	151	0	0	0	151	83	16	184	151	3060	1772	3759	151	13500	13500	13500	151	0.0000	no	no	1669	62.3	1669	58.1
18	67282000	3013	1772	3759	151	3013	1772	3759	151	3013	1772	3759	151	0	0	0	151	86	16	184	151	3013	1772	3759	151	13500	13500	13500	151	0.0000	no	no	1669	62.3	1669	58.1
18	67283000	6500	3161	11973	151	6500	3161	11973	151	6500	3161	11973	151	102	100	100	151	83	16	184	151	6500	3161	11973	151	13500	13500	13500	151	0.0000	no	no	3340	95.0	3340	94.7
18	67284000	4493	3161	11973	151	4493	3161	11973	151	4493	3161	11973	151	102	100	100	151	83	16	184	151	4493	3161	11973	151	13500	13500	13500	151	0.0000	no	no	1878	73.3	1878	70.3
18	67285000	1654	1180	2598	151	1654	1180	2598	151	1654	1180	2598	151	100	100	100	151	81	16	184	151	1654	1180	2598	151	13500	13500	13500	151	0.0000	no	no	1499	50.0	1499	44.9
18	67286000	2119	1552	2989	151	2119	1552	2989	151	2119	1552	2989	151	0	0	0	151	87	24	276	151	2119	1552	2989	151	13500	13500	13500	151	0.0000	no	no	2083	79.7	2083	77.9
18	67287000	2209	1564	3678	151	2209	1564	3678	151	2209	1564	3678	151	0	0	0	151	87	24	276	151	2209	1564	3678	151	13500	13500	13500	151	0.0000	no	no	2083	79.7	2083	77.9
18	67288000	2225	1368	2908	151	2225	1368	2908	151	2225	1368	2908	151	100	100	100	151	83	16	184	151	2225	1368	2908	151	13500	13500	13500	151	0.0000	no	no	1144	21.7	1788	65.5
18	67289000	2325	1772	3759	151	2325	1772	3759	151	2325	1772	3759	151	0	0	0	151	87	24	276	151	2325	1772	3759	151	13500	13500	13500	151	0.0000	no	no	1810	70.5	1810	66.8
18	67290000	2946	1979	3819	151	2946	1979	3819	151	2946	1979	3819	151	100	100	100	151	96	22	253	151	2946	1979	3819	151	13500	13500	13500	151	0.0000	no	no	1810	70.5	1810	66.8
18	67291000	2843	1564	3678	151	2843	1564	3678	151	2843	1564	3678	151	100	100	100	151	85	16	184	151	2843	1564	3678	151	13500	13500	13500	151	0.0000	no	no	1810	70.5	1810	66.8
18	67292000	1988	1000	2748	151	2000	1322	2888	151	2000	1322	2888	151	0	0	0	151	74	16	184	151	2000	1322	2888	151	13500	13500	13500	151	0.0000	no	no	1810	70.5	1810	66.8
18	67293000	1726	996	2518	151	1736	1318	2658	151	1736	1318	2658	151	0	0	0	151	74	16	184	151	1736	1318	2658	151	13500	13500	13500	151	0.0000	no	no	1304	33.8	1304	27.8
18	67294000	1597	980	1879	151	1605	1164	1904	151	1605	1164	1904	151	0	0	0	151	73	10	115	151	1605	1164	1904	151	13500	13500	13500	151	0.0000	no	no	1304	33.8	1304	27.8
18	67295000	1580	1164	1904	151	1580	1164	1904	151	1580	1164	1904	151	0	0	0	151	74	10	115	151	1580	1164	1904	151	13500	13500	13500	151	0.0000	no	no	1327	35.6	1327	29.7
18	67296000	1575	1118	1898	151	1575	1118	1898	151	1575	1118	1898	151	0	0	0	151	74	10	115	151	1575	1118	1898	151	13500	13500	13500	151	0.0000	no	no	1327	35.6	1327	29.7
18	67297000	1538	980	1879	151	1542	1118	1898	151	1542	1118	1898	151	0	0	0	151	74	10	115	151	1542	1118	1898	151	13500	13500	13500	151	0.0000	no	no	1327	35.6	1327	29.7
18	67298000	1588	980	1879	151	1592	980	1879	151	1592	980	1879	151	0	0	0	151	74	10	115	151	1592	980	1879	151	13500	13500	13500	151	0.0000	no	no	1327	35.6	1327	29.7
18	67299000	1679	980	1879	151	1682	980	1879	151	1682	980	1879	151	3	2	23	151	74	10	115	151	1682	980	1879	151	13500	13500	13500	151	0.0000	no	no	2002	77.5	2002	74.9
18	67300000	1758	1168	1973	151	1758	1168	1973	151	1758	1168	1973	151	3	2	23	151	70	10	115	151	1758	1168	1973	151	13500	13500	13500	151	0.0000	no	no	2002	77.5	2002	74.9
18	67301000	1965	1548	2759	151	1965	1548	2759	151	1965	1548	2759	151	5	8	92	151	70	10	115	151	1965	1548	2759	151	13500	13500	13500	151	0.0000	no	no	2002	77.5	2002	74.9
18	67302000	2007	1564	3678	151	2007	1564	3678	151	2007	1564	3678	151	5	8	92	151	70	10	115	151	2007	1564	3678	151	13500	13500	13500	151	0.0000	no	no	1535	52.7	1535	47.9
18	67303000	2015	1548	2759	151	2015	1548	2759	151	2015	1548	2759	151	5	8	92	151	70	10	115	151	2015	1548	2759	151	13500	13500	13500	151	0.0000	no	no	1535	52.7	1535	47.9
18	67304000	2023	1548	2759	151	2066	1564	3678	151	2066	1564	3678	151	5	8	92	151	72	10	115	151	2066	1564	3678	151	13500	13500	13500	151	0.0000	no	no	1883	73.5	1883	70.5
18	67305000	2052	1548	2759	151	2052	1548	2759	151	2052	1548	2759	151	11	8	92	151	72	10	115	151	2052	1548	2759	151	13500	13500	13500	151	0.0000	no	no	1398	41.7	1398	36.1
18	67306000	1998	1548	2759	151	1998	1548	2759	151	1998	1548	2759	151	11	8	92	151	72	8	92	151	1998	1548	2759	151	13500	13500	13500	151	0.0000	no	no	1313	34.5	1313	28.5
18	67307000	1994	1548	2759	151	1994	1548	2759	151	1994	1548	2759	151	11	8	92	151	72	8	92	151	1994	1548	2759	151	13500	13500	13500	151	0.0000	no	no	1058	15.8	1058	10.5
18	67308000	1944	1724	1976	151	1944	1724	1976	151	1944	1724	1976	151	11	8	92	151	72	8	92	151	1944	1724	1976	151	13500	13500	13500	151	0.0000	no	no	1058	15.8	1058	10.5
18	67309000	1960	1548	2759	151	1960	1548	2759	151	1960	1548	2759	151	11	8	92	151	72	8	92	151	1960	1548	2759	151	13500	13500	13500	151	0.0000	no	no	1058	15.8	1058	10.5
18	67310000	1995	1552	2989	151	1995	1552	2989	151	1995	1552	2989	151	11	8	92	151	75	8	92	151	1995	1552	2989	151	13500	13500	13500	151	0.0000	no	no	1432	44.6	1432	39.2
18	67311000	1952	1548	2759	151	1952	1548	2759	151	1972	1552	2989	151	12	8	92	151	75	8	92	151	1972	1552	2989	151	13500	13500	13500	151	0.0000	no	no	1209	26.1	1209	19.8
18	67312000	1961	1502	2739	151	1981	1502	2739	151	2001	1552	2989	151	15	8	92	151	75	8	92	151	2001	1552	2989	151	13500	13500	13500	151	0.0000	no	no	1209	26.1	1209	19.8
18	67313000	2052	1380	3598	151	2058	1380	3598	151	2058	1380	3598	151	15	8	92	151	75	8	92	151	2060	1380	3598	151	13500	13500	13500	151	0.0000	no	no	1209	26.1	1209	19.8
18	67314000	3000	1772	3759	151	3000	1772	3759	151	3000	1772	3759	151	15	8	92	151	69	8	92	151	3000	1772	3759	151	13500	13500	13500	151	0.0000	no	no	1174	23.7	1174	17.6
18	67315000	3382	2161	3839	151	3382	2161	3839	151	3382	2161	3839	151	15	8	92	151	69	8	92	151	3382	2161	3839	151	13500	13500	13500	151	0.0000	no	no	1811	70.5	1811	66.8
18	67316000	2870	1380	3598	151	2870	1380	3598	151	2870	1380	3598	151	15	8	92	151	69	8	92	151	2870	1380	3598	151	13500	13500	13500	151	0.0000	no	no	1811	70.5	1811	66.8
18	67317000	2265	1196	3518	151	2474	1380	3598	151	2474	1380	3598	151	15	8	92	151	70	10	115	151	2474	1380	3598	151	13500	13500	13500	151	0.0000	no	no	1811	70.5	1811	66.8
18	67318000	1678	1180	2598	151	2515	1772	3759	151	2515	1772	3759	151	60	48	476	151	70	10	115	151	2515	1772	3759	151	13500	13500	13500	151	0.0000	no	no	1615	58.5	1615	54.0
18	67319000	2148	1364	2678	151	2148	1364	2678	151	2148	1364	2678	151	246	64	568	151	70	16	184	151	2148	1364	2678	151	13500	13500	13500	151	0.0000	no	no	801	2.6	1293	26.8
18	67320000	2074	1364	2678	151	2074	1364	2678	151	2074	1364	2678	151	334	64	568	151	70	16	184	151	2074	1364	2678	151	13500	13500	13500	151	0.0000	no	no	2585	89.8	2585	89.0
18	67321000	2005	1364	2678	151	2005	1364	2678	151	2005	1364	2678	151	471	386	582	151	70	16	184	151	2005	1364	2678	151	13500	13500	13500	151	0.0000	no	no	2585	89.8	2585	89.0
18	67322000	2062	1364	2678	151	2062	1364	2678	151	2062	1364	2678	151	471	386	582	151	72	16	184	151	2062	1364	2678	151	13500	13500	13500	151	0.0000	no	no	2585	89.8	2585	89.0
18	67323000	2137	1380	3598	151	2137	1380	3598	151	2137	1380	3598	151	471	386	582	151	73	16	184	151	2137	1380	3598	151	13500	13500	13500	151	0.0000	no	no	1221	27.1	1221	20.9
18	67324000	2210	1564	3678	151	2234	1564	3678	151	2234	1564	3678	151	478	398	704	151	73	16	184	151	2234	1564	3678	151	13500	13500	13500	151	0.0000	no	no	1221	27.1	1221	20.9
18	67325000	2117	829	3357	151	2162	1518	3658	151	2162	1518	3658	151	479	398	704	151	73	16	184	151	2162	1518	3658	151	13500	13500	13500	151	0.0000	no	no	1221	27.1	1221	20.9
18	67326000	2026	1180	2598	151	2092	1364	2678	151	2036	1180	2598	151	1451	425	1971	151	74	16	184	151	2092	1364	2678	151	13500	13500	13500	151	0.0000	no	no	2117	81.4	2117	79.7
18	67327000	2341	1518	3658	151	2354	1564	3678	151	2345	1564	3678	151	1443	535	1694	151	74	16	184	151	2354	1564	3678	151	13500	13500	13500	151	0.0000	no	no	2344	86.6	2344	85.2
18	67328000	2089	1196	3518	151	2170	1518	3658	151	2093	1196	3518	151	1486	618	2225	151	74	16	184	151	2170	1518	3658	151	13500	13500	13500	151	0.0000	no	no	1125	20.6	1878	70.3
18	67329000	1757	996	2518	151	1921	1364	2678	151	1761	996	2518	151	1675	1087	2466	151	74	16	184	151	1921	1364	2678	151	13500	13500	13500	151	0.0000	no	no	1125	20.6	1878	70.3
18	67330000	1632	1118	1898	151	1813	1364	2678	151	1639	1164	1904	151	1598	1087	2466	151	74	16	184	151	1813	1364	2678	151	13500	13500	13500	151	0.0000	no	no	1051	15.3	1764	64.3
18	67331000	1601	1164	1904	151	1850	1364	2678	151	1637	1164	1904	151	1626	494	2024	151	74	16	184	151	1850	1364	2678	151	13500	13500	13500	151	0.0000	no	no	1051	15.3	1764	64.3
18	67332000	1585	1164	1904	151	1766	1168	1973	151	1655	1164	1904	151	1515	489	1678	151	74	16	184	151	1766	1168	1973	151	13500	13500	13500	151	0.0000	no	no	1598	57.4	1598	52.8
18	67333000	1561	980	1879	151	1764	1164	1904	151	1657	980	1879	151	1419	489	1678	151	74	16	184	151	1764	1164	1904	151	13500	13500	13500	151	0.0000	no	no	1598	57.4	1598	52.8
18	67334000	1728	996	2518	151	1864	1364	2678	151	1824	1180	2598	151	1257	489	1678	151	75	16	184	151	1864	1364	2678	151	13500	13500	13500	151	0.0000	no	no	1238	28.4	1238	22.2
18	67335000	1646	996	2518	151	1841	1364	2678	151	1813	1180	2598	151	1194	394	1646	151	78	16	184	151	1853	1364	2678	151	13500	13500	13500	151	0.0000	no	no	1238	28.4	1238	22.2
18	67336000	2272	1564	3678	151	2297	1564	3678	151	2297	1564	3678	151	1033	394	1646	151	80	16	184	151	2297	1564	3678	151	13500	13500	13500	151	0.0000	no	no	3375	95.1	3375	94.9
18	67337000	2341	1772	3759	151	2341	1772	3759	151	2341	1772	3759	151	720	302	1630	151	80	16	184	151	2341	1772	3759	151	13500	13500	13500	151	0.0000	no	no	3428	95.3	3428	95.1
18	67338000	2041	1548	2759	151	2058	1548	2759	151	2041	1548	2759	151	681	302	1630	151	79	16	184	151	2058	1548	2759	151	13500	13500	13500	151	0.0000	no	no	2317	85.4	2317	83.9
18	67339000	1999	1548	2759	151	1999	1548	2759	151	1999	1548	2759	151	513	292	1415	151	79	16	184	151	1999	1548	2759	151	13500	13500	13500	151	0.0000	no	no	2157	82.3	2157	80.6
18	67340000	1939	1548	2759	151	1961	1548	2759	151	1943	1548	2759	151	503	295	1484	151	79	16	184	151	1965	1548	2759	151	13500	13500	13500	151	0.0000	no	no	2157	82.3	2157	80.6
18	67341000	1719	1352	1997	151	1836	1364	2678	151	1721	1352	1997	151	444	260	690	151	79	16	184	151	1839	1364	2678	151	13500	13500	13500	151	0.0000	no	no	2157	82.3	2157	80.6
18	67342000	1723	1352	1997	151	1783	1352	1997	151	1725	1352	1997	151	444	260	690	151	89	16	184	151	1785	1352	1997	151	13500	13500	13500	151	0.0000	no	no	1712	65.5	1712	61.4
18	67343000	1706	1348	1928	151	1763	1348	1928	151	1706	1348	1928	151	439	260	690	151	93	16	184	151	1763	1348	1928	151	13500	13500	13500	151	0.0000	no	no	1712	65.5	1712	61.4
18	67344000	1697	1348	1928	151	1751	1348	1928	151	1697	1348	1928	151	446	260	690	151	95	16	184	151	1751	1348	1928	151	13500	13500	13500	151	0.0000	no	no	1712	65.5	1712	61.4
18	67345000	1715	1306	1991	151	1744	1352	1997	151	1715	1306	1991	151	583	292	1415	151	99	16	184	151	1744	1352	1997	151	13500	13500	13500	151	0.0000	no	no	1712	65.5	1712	61.4
18	67346000	1781	1364	2678	151	1802	1364	2678	151	1781	1364	2678	151	594	292	1415	151	99	16	184	151	1802	1364	2678	151	13500	13500	13500	151	0.0000	no	no	1712	65.5	1712	61.4
18	67347000	1750	1322	2888	151	1772	1322	2888	151	1750	1322	2888	151	638	292	1415	151	101	16	184	151	1772	1322	2888	151	13500	13500	13500	151	0.0000	no	no	1200	25.5	1200	19.2
18	67348000	1627	1164	1904	151	1646	1164	1904	151	1627	1164	1904	151	793	302	1630	151	101	18	207	151	1646	1164	1904	151	13500	13500	13500	151	0.0000	no	no	1200	25.5	1200	19.2
18	67349000	1609	1164	1904	151	1611	1164	1904	151	1609	1164	1904	151	961	302	1630	151	103	18	207	151	1611	1164	1904	151	13500	13500	13500	151	0.0000	no	no	1200	25.5	1200	19.2
18	67350000	1572	1164	1904	151	1577	1164	1904	151	1572	1164	1904	151	1102	302	1630	151	108	18	207	151	1577	1164	1904	151	13500	13500	13500	151	0.0000	no	no	1200	25.5	1200	19.2
18	67351000	1595	1164	1904	151	1595	1164	1904	151	1595	1164	1904	151	1395	1067	1800	151	143	24	276	151	1595	1164	1904	151	13500	13500	13500	151	0.0000	no	no	1200	25.5	1200	19.2
18	67352000	1613	1168	1973	151	1613	1168	1973	151	1613	1168	1973	151	1427	1075	1933	151	144	24	276	151	1613	1168	1973	151	13500	13500	13500	151	0.0000	no	no	1417	43.2	1417	37.8
18	67353000	1598	1164	1904	151	1598	1164	1904	151	1598	1164	1904	151	1393	1067	1800	151	160	24	276	151	1598	1164	1904	151	13500	13500	13500	151	0.0000	no	no	1417	43.2	1417	37.8
18	67354000	1574	1164	1904	151	1574	1164	1904	151	1574	1164	1904	151	1384	1067	1800	151	149	24	276	151	1574	1164	1904	151	13500	13500	13500	151	0.0000	no	no	1417	43.2	1417	37.8
18	67355000	1593	1168	1973	151	1596	1168	1973	151	1596	1168	1973	151	1375	1029	1927	151	149	24	276	151	1596	1168	1973	151	13500	13500	13500	151	0.0000	no	no	1417	43.2	1417	37.8
18	67356000	1593	1168	1973	151	1594	1168	1973	151	1594	1168	1973	151	1409	1029	1927	151	147	24	276	151	1594	1168	1973	151	13500	13500	13500	151	0.0000	no	no	1417	43.2	1417	37.8
18	67357000	1558	1164	1904	151	1558	1164	1904	151	1558	1164	1904	151	1366	1021	1793	151	147	24	276	151	1558	1164	1904	151	13500	13500	13500	151	0.0000	no	no	1417	43.2	1417	37.8
18	67358000	1564	1168	1973	151	1564	1168	1973	151	1564	1168	1973	151	1298	210	1614	151	148	24	276	151	1564	1168	1973	151	13500	13500	13500	151	0.0000	no	no	3152	94.1	3152	93.8
18	67359000	1543	1164	1904	151	1543	1164	1904	151	1543	1164	1904	151	1188	210	1614	151	149	24	276	151	1543	1164	1904	151	13500	13500	13500	151	0.0000	no	no	3152	94.1	3152	93.8
18	67360000	1630	1180	2598	151	1630	1180	2598	151	1630	1180	2598	151	1382	891	1909	151	149	24	276	151	1630	1180	2598	151	13500	13500	13500	151	0.0000	no	no	3152	94.1	3152	93.8
18	67361000	1685	1180	2598	151	1687	1180	2598	151	1687	1180	2598	151	931	210	1614	151	156	24	276	151	1687	1180	2598	151	13500	13500	13500	151	0.0000	no	no	3152	94.1	3152	93.8
18	67362000	1728	1196	3518	151	1728	1196	3518	151	1761	1196	3518	151	244	146	515	151	160	24	276	151	1761	1196	3518	151	13500	13500	13500	151	0.0000	no	no	3152	94.1	3152	93.8
18	67363000	3109	1380	3598	151	3109	1380	3598	151	3315	1380	3598	151	388	200	1399	151	159	24	276	151	3315	1380	3598	151	13500	13500	13500	151	0.0000	no	no	964	10.4	964	6.1
18	67364000	3841	3080	3920	151	3841	3080	3920	151	3841	3080	3920	151	2188	228	2622	151	159	24	276	151	3841	3080	3920	151	13500	13500	13500	151	0.0000	no	no	2909	92.6	2909	92.3
18	67365000	4033	3080	3920	151	4033	3080	3920	151	4033	3080	3920	151	435	192	1215	151	182	40	430	151	4033	3080	3920	151	13500	13500	13500	151	0.0000	no	no	2909	92.6	2909	92.3
18	67366000	3815	3080	3920	151	3815	3080	3920	151	3815	3080	3920	151	391	210	1614	151	211	64	568	151	3815	3080	3920	151	13500	13500	13500	151	0.0000	no	no	4169	97.4	4169	97.3
18	67367000	3630	1380	3598	151	3630	1380	3598	151	3630	1380	3598	151	277	192	1215	151	233	64	568	151	3630	1380	3598	151	13500	13500	13500	151	0.0000	no	no	1641	60.6	1641	56.3
18	67368000	3589	1380	3598	151	3589	1380	3598	151	3596	1380	3598	151	185	144	503	151	242	156	572	151	3596	1380	3598	151	13500	13500	13500	151	0.0000	no	no	3220	94.5	3220	94.2
18	67369000	3854	3080	3920	151	3854	3080	3920	151	3854	3080	3920	151	171	144	503	151	252	156	572	151	3854	3080	3920	151	13500	13500	13500	151	0.0000	no	no	3220	94.5	3220	94.2
18	67370000	4616	3161	11973	151	4616	3161	11973	151	4616	3161	11973	151	146	140	480	151	249	144	503	151	4616	3161	11973	151	13500	13500	13500	151	0.0000	no	no	3056	93.6	3056	93.3
18	67371000	3390	1709	3969	151	3390	1709	3969	151	3390	1709	3969	151	133	122	353	151	254	140	480	151	3390	1709	3969	151	13500	13500	13500	151	0.0000	no	no	3056	93.6	3056	93.3
18	67372000	2356	1564	3678	151	2356	1564	3678	151	2356	1564	3678	151	120	120	330	151	267	140	480	151	2356	1564	3678	151	13500	13500	13500	151	0.0000	no	no	3056	93.6	3056	93.3
18	67373000	2138	1564	3678	151	2138	1564	3678	151	2138	1564	3678	151	120	120	330	151	273	140	480	151	2138	1564	3678	151	13500	13500	13500	151	0.0000	no	no	1496	49.8	1496	44.7
18	67374000	2104	1518	3658	151	2104	1518	3658	151	2104	1518	3658	151	116	110	215	151	269	140	480	151	2104	1518	3658	151	13500	13500	13500	151	0.0000	no	no	2282	84.7	2282	83.2
18	67375000	1962	1548	2759	151	1962	1548	2759	151	1962	1548	2759	151	117	117	295	151	269	140	480	151	1962	1548	2759	151	13500	13500	13500	151	0.0000	no	no	2282	84.7	2282	83.2
18	67376000	2007	1364	2678	151	2007	1364	2678	151	2009	1364	2678	151	117	117	295	151	285	156	572	151	2009	1364	2678	151	13500	13500	13500	151	0.0000	no	no	2120	81.5	2120	79.7
18	67377000	2093	1364	2678	151	2093	1364	2678	151	2093	1364	2678	151	117	117	295	151	265	132	434	151	2093	1364	2678	151	13500	13500	13500	151	0.0000	no	no	2120	81.5	2120	79.7
18	67378000	2462	1564	3678	151	2462	1564	3678	151	2462	1564	3678	151	117	117	295	151	749	200	1399	151	2462	1564	3678	151	13500	13500	13500	151	0.0000	no	no	2795	91.8	2795	91.3
18	67379000	2501	1518	3658	151	2501	1518	3658	151	2519	1564	3678	151	117	117	295	151	944	302	1630	151	2519	1564	3678	151	13500	13500	13500	151	0.0000	no	no	2795	91.8	2795	91.3
18	67380000	2201	1150	3498	151	2201	1150	3498	151	2201	1150	3498	151	119	117	295	151	1479	312	1935	151	2201	1150	3498	151	13500	13500	13500	151	0.0000	no	no	2795	91.8	2795	91.3
18	67381000	1823	1134	2578	151	1823	1134	2578	151	1823	1134	2578	151	110	108	192	151	1670	1041	2446	151	1823	1134	2578	151	13500	13500	13500	151	0.0000	no	no	2795	91.8	2795	91.3
18	67382000	1760	1180	2598	151	1760	1180	2598	151	1760	1180	2598	151	110	108	192	151	1640	1087	2466	151	1760	1180	2598	151	13500	13500	13500	151	0.0000	no	no	2712	91.0	2712	90.5
18	67383000	1770	1180	2598	151	1770	1180	2598	151	1770	1180	2598	151	110	108	192	151	1670	1087	2466	151	1770	1180	2598	151	13500	13500	13500	151	0.0000	no	no	1876	73.2	1876	70.3
18	67384000	1846	1196	3518	151	1846	1196	3518	151	1846	1196	3518	151	109	108	192	151	1746	1103	3386	151	1846	1196	3518	151	13500	13500	13500	151	0.0000	no	no	1876	73.2	1876	70.3
18	67385000	1740	1196	3518	151	1740	1196	3518	151	1816	1196	3518	151	104	102	123	151	1705	1103	3386	151	1816	1196	3518	151	13500	13500	13500	151	0.0000	no	no	1309	34.2	1309	28.2
18	67386000	1475	984	1948	151	1475	984	1948	151	1647	1180	2598	151	104	102	123	151	1539	1041	2446	151	1647	1180	2598	151	13500	13500	13500	151	0.0000	no	no	1309	34.2	1309	28.2
18	67387000	1375	980	1879	151	1375	980	1879	151	1642	1180	2598	151	101	100	100	151	1526	1041	2446	151	1642	1180	2598	151	13500	13500	13500	151	0.0000	no	no	1309	34.2	1309	28.2
18	67388000	1368	980	1879	151	1368	980	1879	151	1585	1180	2598	151	101	100	100	151	1462	1087	2466	151	1585	1180	2598	151	13500	13500	13500	151	0.0000	no	no	1309	34.2	1309	28.2
18	67389000	1413	1164	1904	151	1413	1164	1904	151	1577	1168	1973	151	101	100	100	151	1410	1067	1800	151	1577	1168	1973	151	13500	13500	13500	151	0.0000	no	no	1126	20.6	1126	14.6
18	67390000	1407	1118	1898	151	1407	1118	1898	151	1539	1118	1898	151	101	100	100	151	1338	883	1775	151	1539	1118	1898	151	13500	13500	13500	151	0.0000	no	no	1126	20.6	1126	14.6
18	67391000	1362	980	1879	151	1362	980	1879	151	1491	984	1948	151	101	100	100	151	1330	891	1909	151	1491	984	1948	151	13500	13500	13500	151	0.0000	no	no	2384	87.2	2384	85.8
18	67392000	1448	980	1879	151	1461	980	1879	151	1517	980	1879	151	101	100	100	151	1305	883	1775	151	1517	980	1879	151	13500	13500	13500	151	0.0000	no	no	1640	60.5	1640	56.2
18	67393000	1578	1164	1904	151	1582	1164	1904	151	1600	1164	1904	151	101	100	100	151	1270	883	1775	151	1600	1164	1904	151	13500	13500	13500	151	0.0000	no	no	2138	81.9	2138	80.2
18	67394000	1586	1164	1904	151	1610	1164	1904	151	1610	1164	1904	151	100	100	100	151	1177	210	1614	151	1610	1164	1904	151	13500	13500	13500	151	0.0000	no	no	2138	81.9	2138	80.2
18	67395000	1549	1164	1904	151	1556	1164	1904	151	1559	1164	1904	151	100	100	100	151	874	210	1614	151	1559	1164	1904	151	13500	13500	13500	151	0.0000	no	no	1707	65.2	1707	61.1
18	67396000	1553	1164	1904	151	1556	1164	1904	151	1553	1164	1904	151	100	100	100	151	708	200	1399	151	1556	1164	1904	151	13500	13500	13500	151	0.0000	no	no	1707	65.2	1707	61.1
18	67397000	1554	1164	1904	151	1554	1164	1904	151	1554	1164	1904	151	100	100	100	151	390	194	1261	151	1554	1164	1904	151	13500	13500	13500	151	0.0000	no	no	1707	65.2	1707	61.1
18	67398000	1554	1164	1904	151	1554	1164	1904	151	1554	1164	1904	151	100	100	100	151	259	144	503	151	1554	1164	1904	151	13500	13500	13500	151	0.0000	no	no	1707	65.2	1707	61.1
18	67399000	1575	1164	1904	151	1575	1164	1904	151	1580	1164	1904	151	105	108	192	151	260	144	503	151	1580	1164	1904	151	13500	13500	13500	151	0.0000	no	no	1707	65.2	1707	61.1
18	67400000	1593	1168	1973	151	1603	1168	1973	151	1603	1168	1973	151	105	108	192	151	761	210	1614	151	1613	1168	1973	151	13500	13500	13500	151	0.0000	no	no	2244	84.1	2244	82.5
18	67401000	1592	1164	1904	151	1613	1164	1904	151	1602	1164	1904	151	105	108	192	151	961	210	1614	151	1618	1164	1904	151	13500	13500	13500	151	0.0000	no	no	1383	40.4	1383	34.8
18	67402000	1644	1180	2598	151	1654	1180	2598	151	1661	1180	2598	151	105	108	192	151	923	210	1614	151	1664	1180	2598	151	13500	13500	13500	151	0.0000	no	no	1383	40.4	1383	34.8
18	67403000	1789	1180	2598	151	1812	1180	2598	151	1806	1180	2598	151	105	108	192	151	921	210	1614	151	1825	1180	2598	151	13500	13500	13500	151	0.0000	no	no	1383	40.4	1383	34.8
18	67404000	2421	1380	3598	151	2426	1380	3598	151	2427	1380	3598	151	100	100	100	151	895	203	1468	151	2427	1380	3598	151	13500	13500	13500	151	0.0000	no	no	925	7.8	1374	33.9
18	67405000	2171	1518	3658	151	2179	1518	3658	151	2179	1518	3658	151	100	100	100	151	433	102	1245	151	2186	1518	3658	151	13500	13500	13500	151	0.0000	no	no	925	7.8	1374	33.9
18	67406000	2040	1364	2678	151	2049	1364	2678	151	2042	1364	2678	151	100	100	100	151	322	92	1015	151	2049	1364	2678	151	13500	13500	13500	151	0.0000	no	no	925	7.8	1374	33.9
18	67407000	2015	1502	2739	151	2015	1502	2739	151	2015	1502	2739	151	100	100	100	151	282	86	877	151	2015	1502	2739	151	13500	13500	13500	151	0.0000	no	no	925	7.8	1374	33.9
18	67408000	2015	1548	2759	151	2015	1548	2759	151	2015	1548	2759	151	100	100	100	151	194	76	674	151	2015	1548	2759	151	13500	13500	13500	151	0.0000	no	no	925	7.8	1374	33.9
18	67409000	2156	1564	3678	151	2156	1564	3678	151	2156	1564	3678	151	100	100	100	151	168	68	591	151	2156	1564	3678	151	13500	13500	13500	151	0.0000	no	no	1516	51.3	1516	46.4
18	67410000	2144	1564	3678	151	2144	1564	3678	151	2144	1564	3678	151	107	116	284	151	148	40	430	151	2144	1564	3678	151	13500	13500	13500	151	0.0000	no	no	1516	51.3	1516	46.4
18	67411000	2221	1564	3678	151	2221	1564	3678	151	2221	1564	3678	151	107	116	284	151	130	24	276	151	2221	1564	3678	151	13500	13500	13500	151	0.0000	no	no	1516	51.3	1516	46.4
18	67412000	2017	1196	3518	151	2019	1196	3518	151	2019	1196	3518	151	107	116	284	151	128	24	276	151	2019	1196	3518	151	13500	13500	13500	151	0.0000	no	no	1048	15.2	1048	10.0
18	67413000	1820	1196	3518	151	1825	1196	3518	151	1821	1196	3518	151	107	116	284	151	128	24	276	151	1825	1196	3518	151	13500	13500	13500	151	0.0000	no	no	1048	15.2	1048	10.0
18	67414000	1768	1196	3518	151	1793	1196	3518	151	1780	1196	3518	151	107	116	284	151	125	24	276	151	1793	1196	3518	151	13500	13500	13500	151	0.0000	no	no	1048	15.2	1048	10.0
18	67415000	1825	1196	3518	151	1825	1196	3518	151	1825	1196	3518	151	107	116	284	151	125	24	276	151	1825	1196	3518	151	13500	13500	13500	151	0.0000	no	no	1048	15.2	1048	10.0
18	67416000	1624	1013	3437	151	1630	1013	3437	151	1630	1013	3437	151	107	116	284	151	115	16	184	151	1630	1013	3437	151	13500	13500	13500	151	0.0000	no	no	1947	75.8	1947	73.0
18	67417000	1593	996	2518	151	1597	996	2518	151	1605	996	2518	151	107	116	284	151	115	16	184	151	1605	996	2518	151	13500	13500	13500	151	0.0000	no	no	1947	75.8	1947	73.0
18	67418000	1749	1013	3437	151	1750	1013	3437	151	1764	1013	3437	151	107	116	284	151	114	16	184	151	1764	1013	3437	151	13500	13500	13500	151	0.0000	no	no	1947	75.8	1947	73.0
18	67419000	1110	656	1831	151	1310	950	2498	151	1356	996	2518	151	100	100	100	151	111	16	184	151	1358	996	2518	151	13500	13500	13500	151	0.0000	no	no	1947	75.8	1947	73.0
18	67420000	1077	648	1604	151	1159	796	1855	151	1204	980	1879	151	100	100	100	151	111	16	184	151	1204	980	1879	151	13500	13500	13500	151	0.0000	no	no	2273	84.6	2273	83.1
18	67421000	1056	722	1478	151	1124	784	1666	151	1156	968	1682	151	100	100	100	151	111	18	207	151	1165	968	1682	151	13500	13500	13500	151	0.0000	no	no	2273	84.6	2273	83.1
18	67422000	1043	718	1432	151	1117	780	1620	151	1145	964	1636	151	100	100	100	151	112	18	207	151	1157	964	1636	151	13500	13500	13500	151	0.0224	no	no	2273	84.6	2273	83.1
18	67423000	1060	764	1436	151	1107	780	1620	151	1132	964	1636	151	100	100	100	151	118	24	276	151	1146	964	1636	151	13500	13500	13500	151	0.0224	no	no	2273	84.6	2273	83.1
18	67424000	1113	764	1436	151	1142	902	1448	151	1163	952	1498	151	100	100	100	151	119	24	276	151	1172	952	1498	151	13500	13500	13500	151	0.0905	no	no	1264	30.5	1264	24.4
18	67425000	1165	784	1666	151	1179	784	1666	151	1190	968	1682	151	100	100	100	151	119	24	276	151	1201	968	1682	151	13500	13500	13500	151	0.0000	no	no	1264	30.5	1264	24.4
18	67426000	1213	934	1873	151	1232	984	1948	151	1219	980	1879	151	100	100	100	151	122	24	276	151	1238	984	1948	151	13500	13500	13500	151	0.0000	no	no	1230	27.8	1230	21.5
18	67427000	1230	984	1948	151	1232	984	1948	151	1230	984	1948	151	100	100	100	151	122	24	276	151	1232	984	1948	151	13500	13500	13500	151	0.0000	no	no	1230	27.8	1230	21.5
18	67428000	1337	1000	2748	151	1340	1000	2748	151	1337	1000	2748	151	100	100	100	151	122	24	276	151	1340	1000	2748	151	13500	13500	13500	151	0.0000	no	no	1230	27.8	1230	21.5
18	67429000	1743	1013	3437	151	1746	1013	3437	151	1748	1013	3437	151	100	100	100	151	122	24	276	151	1750	1013	3437	151	13500	13500	13500	151	0.0000	no	no	1297	33.1	1297	27.1
18	67430000	1277	980	1879	151	1279	980	1879	151	1281	980	1879	151	100	100	100	151	120	24	276	151	1284	980	1879	151	13500	13500	13500	151	0.0000	no	no	934	8.2	934	4.9
18	67431000	1243	980	1879	151	1244	980	1879	151	1261	980	1879	151	100	100	100	151	121	24	276	151	1262	980	1879	151	13500	13500	13500	151	0.0000	no	no	934	8.2	934	4.9
18	67432000	1189	980	1879	151	1215	980	1879	151	1209	980	1879	151	100	100	100	151	114	24	276	151	1232	980	1879	151	13500	13500	13500	151	0.0000	no	no	934	8.2	934	4.9
18	67433000	1142	964	1636	151	1177	980	1879	151	1174	964	1636	151	100	100	100	151	110	24	276	151	1207	980	1879	151	13500	13500	13500	151	0.0224	no	no	934	8.2	934	4.9
18	67434000	1171	964	1636	151	1195	980	1879	151	1191	968	1682	151	100	100	100	151	104	24	276	151	1215	980	1879	151	13500	13500	13500	151	0.0000	no	no	934	8.2	934	4.9
18	67435000	1160	964	1636	151	1164	964	1636	151	1177	964	1636	151	100	100	100	151	107	24	276	151	1181	964	1636	151	13500	13500	13500	151	0.0224	no	no	934	8.2	934	4.9
18	67436000	1144	964	1636	151	1144	964	1636	151	1154	964	1636	151	100	100	100	151	103	24	276	151	1154	964	1636	151	13500	13500	13500	151	0.0224	no	no	1407	42.4	1407	36.9
18	67437000	1119	948	1452	151	1121	948	1452	151	1128	948	1452	151	100	100	100	151	101	18	207	151	1130	948	1452	151	13500	13500	13500	151	0.1057	no	no	1407	42.4	1407	36.9
18	67438000	1125	964	1636	151	1125	964	1636	151	1142	964	1636	151	100	100	100	151	98	16	184	151	1142	964	1636	151	13500	13500	13500	151	0.0224	no	no	1407	42.4	1407	36.9
18	67439000	1121	952	1498	151	1122	964	1636	151	1134	964	1636	151	100	100	100	151	97	16	184	151	1136	964	1636	151	13500	13500	13500	151	0.0224	no	no	1407	42.4	1407	36.9
18	67440000	1143	964	1636	151	1146	968	1682	151	1150	964	1636	151	100	100	100	151	97	16	184	151	1153	968	1682	151	13500	13500	13500	151	0.0224	no	no	1407	42.4	1407	36.9
18	67441000	1167	980	1879	151	1167	980	1879	151	1184	980	1879	151	100	100	100	151	97	16	184	151	1184	980	1879	151	13500	13500	13500	151	0.0000	no	no	1407	42.4	1407	36.9
18	67442000	1166	968	1682	151	1170	968	1682	151	1260	996	2518	151	100	100	100	151	93	16	184	151	1261	996	2518	151	13500	13500	13500	151	0.0000	no	no	1471	47.7	1471	42.5
18	67443000	1107	952	1498	151	1126	964	1636	151	1196	984	1948	151	100	100	100	151	92	16	184	151	1197	984	1948	151	13500	13500	13500	151	0.0000	no	no	1471	47.7	1471	42.5
18	67444000	1083	948	1452	151	1113	948	1452	151	1124	952	1498	151	100	100	100	151	92	16	184	151	1128	952	1498	151	13500	13500	13500	151	0.0905	no	no	1471	47.7	1471	42.5
18	67445000	1091	948	1452	151	1113	948	1452	151	1113	952	1498	151	100	100	100	151	92	16	184	151	1121	952	1498	151	13500	13500	13500	151	0.0905	no	no	1471	47.7	1471	42.5
18	67446000	1103	948	1452	151	1103	948	1452	151	1103	948	1452	151	100	100	100	151	91	16	184	151	1103	948	1452	151	13500	13500	13500	151	0.1057	no	no	1097	18.1	1097	12.8
18	67447000	1099	948	1452	151	1105	948	1452	151	1099	948	1452	151	100	100	100	151	83	16	184	151	1105	948	1452	151	13500	13500	13500	151	0.1057	no	no	1097	18.1	1097	12.8
18	67448000	1115	964	1636	151	1121	964	1636	151	1115	964	1636	151	100	100	100	151	81	16	184	151	1121	964	1636	151	13500	13500	13500	151	0.0224	no	no	1687	63.4	1687	59.2
18	67449000	1085	952	1498	151	1091	964	1636	151	1085	952	1498	151	100	100	100	151	81	16	184	151	1091	964	1636	151	13500	13500	13500	151	0.0905	no	no	1687	63.4	1687	59.2
18	67450000	1072	948	1452	151	1072	948	1452	151	1072	948	1452	151	100	100	100	151	81	16	184	151	1072	948	1452	151	13500	13500	13500	151	0.1057	no	no	1687	63.4	1687	59.2
18	67451000	1079	964	1636	151	1079	964	1636	151	1081	964	1636	151	100	100	100	151	81	16	184	151	1081	964	1636	151	13500	13500	13500	151	0.0224	no	no	1669	62.3	1669	58.1
18	67452000	1068	948	1452	151	1068	948	1452	151	1069	948	1452	151	100	100	100	151	81	16	184	151	1069	948	1452	151	13500	13500	13500	151	0.1057	no	no	1669	62.3	1669	58.1
18	67453000	1072	948	1452	151	1072	948	1452	151	1073	948	1452	151	100	100	100	151	83	16	184	151	1073	948	1452	151	13500	13500	13500	151	0.1057	no	no	1669	62.3	1669	58.1
18	67454000	1149	968	1682	151	1149	968	1682	151	1150	968	1682	151	100	100	100	151	83	16	184	151	1150	968	1682	151	13500	13500	13500	151	0.0000	no	no	1669	62.3	1669	58.1
18	67455000	1178	980	1879	151	1178	980	1879	151	1179	980	1879	151	100	100	100	151	83	16	184	151	1179	980	1879	151	13500	13500	13500	151	0.0000	no	no	1669	62.3	1669	58.1
18	67456000	1221	980	1879	151	1221	980	1879	151	1221	980	1879	151	100	100	100	151	83	16	184	151	1221	980	1879	151	13500	13500	13500	151	0.0000	no	no	2123	81.6	2123	79.8
18	67457000	1232	980	1879	151	1232	980	1879	151	1232	980	1879	151	100	100	100	151	83	16	184	151	1232	980	1879	151	13500	13500	13500	151	0.0000	no	no	1152	22.3	1152	16.2
18	67458000	1256	980	1879	151	1256	980	1879	151	1256	980	1879	151	100	100	100	151	97	48	476	151	1256	980	1879	151	13500	13500	13500	151	0.0000	no	no	1152	22.3	1152	16.2
18	67459000	1319	980	1879	151	1319	980	1879	151	1319	980	1879	151	100	100	100	151	97	48	476	151	1319	980	1879	151	13500	13500	13500	151	0.0000	no	no	1152	22.3	1152	16.2
18	67460000	1462	996	2518	151	1462	996	2518	151	1462	996	2518	151	100	100	100	151	101	48	476	151	1462	996	2518	151	13500	13500	13500	151	0.0000	no	no	1152	22.3	1152	16.2
18	67461000	1650	996	2518	151	1650	996	2518	151	1650	996	2518	151	100	100	100	151	102	48	476	151	1650	996	2518	151	13500	13500	13500	151	0.0000	no	no	1152	22.3	1152	16.2
18	67462000	1683	996	2518	151	1685	996	2518	151	1683	996	2518	151	100	100	100	151	91	48	476	151	1685	996	2518	151	13500	13500	13500	151	0.0000	no	no	1152	22.3	1152	16.2
18	67463000	2043	1196	3518	151	2043	1196	3518	151	2043	1196	3518	151	74	8	92	151	89	48	476	151	2043	1196	3518	151	13500	13500	13500	151	0.0000	no	no	1152	22.3	1152	16.2
18	67464000	2579	1380	3598	151	2579	1380	3598	151	2579	1380	3598	151	74	8	92	151	78	16	184	151	2579	1380	3598	151	13500	13500	13500	151	0.0000	no	no	2465	88.4	2465	87.0
18	67465000	1977	1184	2828	151	1977	1184	2828	151	1977	1184	2828	151	74	8	92	151	78	16	184	151	1977	1184	2828	151	13500	13500	13500	151	0.0000	no	no	2465	88.4	2465	87.0
18	67466000	1895	1180	2598	151	1895	1180	2598	151	1895	1180	2598	151	74	8	92	151	88	16	184	151	1895	1180	2598	151	13500	13500	13500	151	0.0000	no	no	2465	88.4	2465	87.0
18	67467000	2066	1184	2828	151	2066	1184	2828	151	2066	1184	2828	151	74	8	92	151	87	16	184	151	2066	1184	2828	151	13500	13500	13500	151	0.0000	no	no	2465	88.4	2465	87.0
18	67468000	2625	1380	3598	151	2625	1380	3598	151	2625	1380	3598	151	74	8	92	151	87	16	184	151	2625	1380	3598	151	13500	13500	13500	151	0.0000	no	no	3410	95.3	3410	95.0
18	67469000	2438	1518	3658	151	2438	1518	3658	151	2438	1518	3658	151	74	8	92	151	77	16	184	151	2438	1518	3658	151	13500	13500	13500	151	0.0000	no	no	3410	95.3	3410	95.0
18	67470000	2373	1380	3598	151	2373	1380	3598	151	2373	1380	3598	151	74	8	92	151	77	16	184	151	2373	1380	3598	151	13500	13500	13500	151	0.0000	no	no	3410	95.3	3410	95.0
18	67471000	2392	1150	3498	151	2392	1150	3498	151	2392	1150	3498	151	74	8	92	151	77	16	184	151	2392	1150	3498	151	13500	13500	13500	151	0.0000	no	no	1427	44.2	1427	38.9
18	67472000	2087	1013	3437	151	2087	1013	3437	151	2087	1013	3437	151	11	8	92	151	70	16	184	151	2087	1013	3437	151	13500	13500	13500	151	0.0000	no	no	1803	70.2	1803	66.4
18	67473000	1117	980	1879	151	1117	980	1879	151	1117	980	1879	151	11	8	92	151	75	16	184	151	1117	980	1879	151	13500	13500	13500	151	0.0000	no	no	1803	70.2	1803	66.4
18	67474000	1067	968	1682	151	1067	968	1682	151	1067	968	1682	151	11	8	92	151	75	16	184	151	1067	968	1682	151	13500	13500	13500	151	0.0000	no	no	1099	18.3	1099	12.9
18	67475000	1062	964	1636	151	1062	964	1636	151	1062	964	1636	151	11	8	92	151	68	16	184	151	1062	964	1636	151	13500	13500	13500	151	0.0224	no	no	1099	18.3	1099	12.9
18	67476000	1050	964	1636	151	1050	964	1636	151	1050	964	1636	151	11	8	92	151	68	16	184	151	1050	964	1636	151	13500	13500	13500	151	0.0224	no	no	1099	18.3	1099	12.9
18	67477000	1072	980	1879	151	1072	980	1879	151	1072	980	1879	151	11	8	92	151	62	10	115	151	1072	980	1879	151	13500	13500	13500	151	0.0000	no	no	1099	18.3	1099	12.9
18	67478000	1079	980	1879	151	1087	980	1879	151	1087	980	1879	151	11	8	92	151	67	16	184	151	1087	980	1879	151	13500	13500	13500	151	0.0000	no	no	980	11.3	980	6.8
18	67479000	1099	980	1879	151	1099	980	1879	151	1099	980	1879	151	11	8	92	151	67	16	184	151	1099	980	1879	151	13500	13500	13500	151	0.0000	no	no	980	11.3	980	6.8
18	67480000	1038	964	1636	151	1038	964	1636	151	1038	964	1636	151	11	8	92	151	56	10	115	151	1038	964	1636	151	13500	13500	13500	151	0.0224	no	no	980	11.3	980	6.8
18	67481000	1050	964	1636	151	1050	964	1636	151	1050	964	1636	151	11	8	92	151	56	10	115	151	1050	964	1636	151	13500	13500	13500	151	0.0224	no	no	1302	33.6	1302	27.6
18	67482000	1141	984	1948	151	1141	984	1948	151	1141	984	1948	151	11	8	92	151	56	10	115	151	1141	984	1948	151	13500	13500	13500	151	0.0000	no	no	1302	33.6	1302	27.6
18	67483000	1182	980	1879	151	1182	980	1879	151	1182	980	1879	151	11	8	92	151	54	8	92	151	1182	980	1879	151	13500	13500	13500	151	0.0000	no	no	1302	33.6	1302	27.6
18	67484000	1254	996	2518	151	1257	996	2518	151	1257	996	2518	151	11	8	92	151	53	8	92	151	1257	996	2518	151	13500	13500	13500	151	0.0000	no	no	1557	54.3	2155	80.6
18	67485000	1555	1000	2748	151	1555	1000	2748	151	1555	1000	2748	151	11	8	92	151	53	8	92	151	1555	1000	2748	151	13500	13500	13500	151	0.0000	no	no	1557	54.3	2155	80.6
18	67486000	1593	996	2518	151	1593	996	2518	151	1593	996	2518	151	11	8	92	151	53	8	92	151	1593	996	2518	151	13500	13500	13500	151	0.0000	no	no	1734	66.7	1734	62.7
18	67487000	1609	996	2518	151	1609	996	2518	151	1609	996	2518	151	11	8	92	151	53	8	92	151	1609	996	2518	151	13500	13500	13500	151	0.0000	no	no	1734	66.7	1734	62.7
18	67488000	1848	996	2518	151	1848	996	2518	151	1848	996	2518	151	11	8	92	151	54	8	92	151	1848	996	2518	151	13500	13500	13500	151	0.0000	no	no	1734	66.7	1734	62.7
18	67489000	2474	1380	3598	151	2474	1380	3598	151	2474	1380	3598	151	11	8	92	151	51	8	92	151	2474	1380	3598	151	13500	13500	13500	151	0.0000	no	no	3111	93.9	3111	93.6
18	67490000	2664	1518	3658	151	2664	1518	3658	151	2664	1518	3658	151	11	8	92	151	48	8	92	151	2664	1518	3658	151	13500	13500	13500	151	0.0000	no	no	3111	93.9	3111	93.6
18	67491000	2760	1564	3678	151	2760	1564	3678	151	2760	1564	3678	151	11	8	92	151	48	8	92	151	2760	1564	3678	151	13500	13500	13500	151	0.0000	no	no	3111	93.9	3111	93.6
18	67492000	2938	1564	3678	151	2938	1564	3678	151	2938	1564	3678	151	11	8	92	151	48	8	92	151	2938	1564	3678	151	13500	13500	13500	151	0.0000	no	no	3111	93.9	3111	93.6
18	67493000	2426	1196	3518	151	2426	1196	3518	151	2426	1196	3518	151	11	8	92	151	48	8	92	151	2426	1196	3518	151	13500	13500	13500	151	0.0000	no	no	3111	93.9	3111	93.6
18	67494000	2255	1196	3518	151	2255	1196	3518	151	2255	1196	3518	151	11	8	92	151	46	8	92	151	2255	1196	3518	151	13500	13500	13500	151	0.0000	no	no	3074	93.7	3074	93.4
18	67495000	1769	1180	2598	151	1769	1180	2598	151	1769	1180	2598	151	11	8	92	151	46	8	92	151	1769	1180	2598	151	13500	13500	13500	151	0.0000	no	no	3074	93.7	3074	93.4
18	67496000	1658	1168	1973	151	1658	1168	1973	151	1658	1168	1973	151	11	8	92	151	37	8	92	151	1658	1168	1973	151	13500	13500	13500	151	0.0000	no	no	3074	93.7	3074	93.4
18	67497000	1642	1164	1904	151	1642	1164	1904	151	1642	1164	1904	151	11	8	92	151	37	8	92	151	1642	1164	1904	151	13500	13500	13500	151	0.0000	no	no	3074	93.7	3074	93.4
18	67498000	1629	1168	1973	151	1629	1168	1973	151	1638	1180	2598	151	11	8	92	151	37	8	92	151	1638	1180	2598	151	13500	13500	13500	151	0.0000	no	no	3074	93.7	3074	93.4
18	67499000	1661	1180	2598	151	1661	1180	2598	151	1661	1180	2598	151	11	8	92	151	36	8	92	151	1661	1180	2598	151	13500	13500	13500	151	0.0000	no	no	2409	87.6	2409	86.2
18	67500000	1642	1180	2598	151	1642	1180	2598	151	1642	1180	2598	151	11	8	92	151	36	8	92	151	1642	1180	2598	151	13500	13500	13500	151	0.0000	no	no	2438	88.0	2438	86.6
18	67501000	1513	984	1948	151	1513	984	1948	151	1515	984	1948	151	11	8	92	151	36	8	92	151	1515	984	1948	151	13500	13500	13500	151	0.0000	no	no	2438	88.0	2438	86.6
18	67502000	1447	980	1879	151	1447	980	1879	151	1451	980	1879	151	11	8	92	151	48	8	92	151	1451	980	1879	151	13500	13500	13500	151	0.0000	no	no	2438	88.0	2438	86.6
18	67503000	1346	980	1879	151	1347	980	1879	151	1360	980	1879	151	11	8	92	151	55	8	92	151	1360	980	1879	151	13500	13500	13500	151	0.0000	no	no	2438	88.0	2438	86.6
18	67504000	1324	980	1879	151	1328	980	1879	151	1370	980	1879	151	11	8	92	151	64	8	92	151	1370	980	1879	151	13500	13500	13500	151	0.0000	no	no	2438	88.0	2438	86.6
18	67505000	1297	980	1879	151	1302	980	1879	151	1345	980	1879	151	11	8	92	151	67	8	92	151	1345	980	1879	151	13500	13500	13500	151	0.0000	no	no	2438	88.0	2438	86.6
18	67506000	1281	980	1879	151	1285	980	1879	151	1355	980	1879	151	11	8	92	151	66	8	92	151	1360	980	1879	151	13500	13500	13500	151	0.0000	no	no	934	8.2	934	4.9
18	67507000	1272	980	1879	151	1277	980	1879	151	1430	980	1879	151	12	8	92	151	35	8	92	151	1435	980	1879	151	13500	13500	13500	151	0.0000	no	no	934	8.2	934	4.9
18	67508000	1301	980	1879	151	1301	980	1879	151	1488	984	1948	151	27	8	92	151	35	8	92	151	1488	984	1948	151	13500	13500	13500	151	0.0000	no	no	1062	15.9	1818	67.2
18	67509000	1293	980	1879	151	1293	980	1879	151	1541	996	2518	151	27	8	92	151	35	8	92	151	1541	996	2518	151	13500	13500	13500	151	0.0000	no	no	1062	15.9	1818	67.2
18	67510000	1442	996	2518	151	1442	996	2518	151	1708	996	2518	151	27	8	92	151	35	8	92	151	1708	996	2518	151	13500	13500	13500	151	0.0000	no	no	1062	15.9	1818	67.2
18	67511000	1879	1180	2598	151	1880	1180	2598	151	1891	1180	2598	151	27	8	92	151	34	8	92	151	1893	1180	2598	151	13500	13500	13500	151	0.0000	no	no	1678	62.8	1678	58.6
18	67512000	2100	1380	3598	151	2100	1380	3598	151	2100	1380	3598	151	27	8	92	151	34	8	92	151	2100	1380	3598	151	13500	13500	13500	151	0.0000	no	no	1222	27.2	1222	21.0
18	67513000	2023	1502	2739	151	2023	1502	2739	151	2023	1502	2739	151	27	8	92	151	34	8	92	151	2023	1502	2739	151	13500	13500	13500	151	0.0000	no	no	1222	27.2	1222	21.0
18	67514000	2065	1364	2678	151	2065	1364	2678	151	2073	1548	2759	151	27	8	92	151	34	8	92	151	2073	1548	2759	151	13500	13500	13500	151	0.0000	no	no	3336	95.0	3336	94.7
18	67515000	2178	1380	3598	151	2178	1380	3598	151	2208	1380	3598	151	27	8	92	151	34	8	92	151	2208	1380	3598	151	13500	13500	13500	151	0.0000	no	no	3336	95.0	3336	94.7
18	67516000	2672	1518	3658	151	2674	1518	3658	151	2672	1518	3658	151	27	8	92	151	36	8	92	151	2674	1518	3658	151	13500	13500	13500	151	0.0000	no	no	1993	77.2	1993	74.6
18	67517000	2769	1772	3759	151	2771	1772	3759	151	2769	1772	3759	151	27	8	92	151	36	8	92	151	2771	1772	3759	151	13500	13500	13500	151	0.0000	no	no	2450	88.2	2450	86.8
18	67518000	2926	1703	3739	151	2926	1703	3739	151	2926	1703	3739	151	27	8	92	151	39	8	92	151	2926	1703	3739	151	13500	13500	13500	151	0.0000	no	no	1514	51.1	1514	46.2
18	67519000	3003	1564	3678	151	3003	1564	3678	151	3003	1564	3678	151	27	8	92	151	40	8	92	151	3003	1564	3678	151	13500	13500	13500	151	0.0000	no	no	1514	51.1	1514	46.2
18	67520000	2109	1013	3437	151	2393	1334	3578	151	2126	1013	3437	151	27	8	92	151	40	8	92	151	2393	1334	3578	151	13500	13500	13500	151	0.0000	no	no	2212	83.5	2212	81.8
18	67521000	1634	996	2518	151	2490	1518	3658	151	1671	996	2518	151	28	8	92	151	40	8	92	151	2490	1518	3658	151	13500	13500	13500	151	0.0000	no	no	962	10.3	962	6.0
18	67522000	1585	980	1879	151	2527	1380	3598	151	1585	980	1879	151	28	8	92	151	40	8	92	151	2527	1380	3598	151	13500	13500	13500	151	0.0000	no	no	1004	12.6	1004	7.8
18	67523000	1597	980	1879	151	2721	1380	3598	151	1597	980	1879	151	28	8	92	151	40	8	92	151	2721	1380	3598	151	13500	13500	13500	151	0.0000	no	no	824	3.2	1535	47.9
18	67524000	1690	996	2518	151	2111	1368	2908	151	1690	996	2518	151	26	8	92	151	44	8	92	151	2111	1368	2908	151	13500	13500	13500	151	0.0000	no	no	824	3.2	1535	47.9
18	67525000	1833	1364	2678	151	2081	1364	2678	151	1833	1364	2678	151	26	8	92	151	44	8	92	151	2081	1364	2678	151	13500	13500	13500	151	0.0000	no	no	824	3.2	1535	47.9
18	67526000	1948	1364	2678	151	2091	1506	2969	151	1948	1364	2678	151	26	8	92	151	72	76	674	151	2091	1506	2969	151	13500	13500	13500	151	0.0000	no	no	1418	43.3	1418	37.9
18	67527000	1940	1364	2678	151	2089	1506	2969	151	1940	1364	2678	151	26	8	92	151	93	76	674	151	2089	1506	2969	151	13500	13500	13500	151	0.0000	no	no	1418	43.3	1418	37.9
18	67528000	1826	1364	2678	151	2083	1548	2759	151	1826	1364	2678	151	26	8	92	151	93	84	831	151	2083	1548	2759	151	13500	13500	13500	151	0.0000	no	no	1418	43.3	1418	37.9
18	67529000	1697	1348	1928	151	1989	1564	3678	151	1697	1348	1928	151	26	8	92	151	64	16	184	151	1989	1564	3678	151	13500	13500	13500	151	0.0000	no	no	1418	43.3	1418	37.9
18	67530000	1648	1348	1928	151	1932	1364	2678	151	1648	1348	1928	151	26	8	92	151	64	16	184	151	1932	1364	2678	151	13500	13500	13500	151	0.0000	no	no	1418	43.3	1418	37.9
18	67531000	1680	1348	1928	151	1942	1380	3598	151	1680	1348	1928	151	26	8	92	151	64	16	184	151	1942	1380	3598	151	13500	13500	13500	151	0.0000	no	no	957	10.1	4535	98.7
18	67532000	1748	1348	1928	151	1774	1352	1997	151	1748	1348	1928	151	26	8	92	151	68	16	184	151	1774	1352	1997	151	13500	13500	13500	151	0.0000	no	no	2917	92.7	2917	92.3
18	67533000	1769	1364	2678	151	1774	1364	2678	151	1769	1364	2678	151	26	8	92	151	68	16	184	151	1774	1364	2678	151	13500	13500	13500	151	0.0000	no	no	2917	92.7	2917	92.3
18	67534000	1826	1364	2678	151	1826	1364	2678	151	1826	1364	2678	151	26	8	92	151	61	16	184	151	1826	1364	2678	151	13500	13500	13500	151	0.0000	no	no	2917	92.7	2917	92.3
18	67535000	1817	1364	2678	151	1821	1364	2678	151	1817	1364	2678	151	26	8	92	151	61	16	184	151	1821	1364	2678	151	13500	13500	13500	151	0.0000	no	no	1593	57.0	1593	52.4
18	67536000	1801	1364	2678	151	1805	1364	2678	151	1801	1364	2678	151	26	8	92	151	61	16	184	151	1805	1364	2678	151	13500	13500	13500	151	0.0000	no	no	1315	34.7	1315	28.7
18	67537000	1703	1168	1973	151	1707	1168	1973	151	1707	1168	1973	151	26	8	92	151	61	16	184	151	1711	1168	1973	151	13500	13500	13500	151	0.0000	no	no	1315	34.7	1315	28.7
18	67538000	1676	1164	1904	151	1676	1164	1904	151	1680	1164	1904	151	28	8	92	151	61	16	184	151	1680	1164	1904	151	13500	13500	13500	151	0.0000	no	no	1315	34.7	1315	28.7
18	67539000	1637	1164	1904	151	1637	1164	1904	151	1642	1164	1904	151	28	8	92	151	61	16	184	151	1642	1164	1904	151	13500	13500	13500	151	0.0000	no	no	1315	34.7	1315	28.7
18	67540000	1632	1164	1904	151	1632	1164	1904	151	1635	1164	1904	151	28	8	92	151	68	16	184	151	1635	1164	1904	151	13500	13500	13500	151	0.0000	no	no	1315	34.7	1315	28.7
18	67541000	1673	1168	1973	151	1673	1168	1973	151	1676	1168	1973	151	28	8	92	151	68	16	184	151	1676	1168	1973	151	13500	13500	13500	151	0.0000	no	no	2892	92.5	2892	92.1
18	67542000	1732	1180	2598	151	1732	1180	2598	151	1732	1180	2598	151	28	8	92	151	64	16	184	151	1732	1180	2598	151	13500	13500	13500	151	0.0000	no	no	2197	83.2	2197	81.5
18	67543000	1754	1180	2598	151	1754	1180	2598	151	1757	1180	2598	151	28	8	92	151	64	16	184	151	1757	1180	2598	151	13500	13500	13500	151	0.0000	no	no	2197	83.2	2197	81.5
18	67544000	1748	1180	2598	151	1760	1180	2598	151	1748	1180	2598	151	28	8	92	151	64	16	184	151	1760	1180	2598	151	13500	13500	13500	151	0.0000	no	no	1874	73.2	1874	70.2
18	67545000	1799	1180	2598	151	1802	1180	2598	151	1799	1180	2598	151	28	8	92	151	68	16	184	151	1802	1180	2598	151	13500	13500	13500	151	0.0000	no	no	1359	38.3	1359	32.5
18	67546000	1760	1168	1973	151	1770	1168	1973	151	1760	1168	1973	151	28	8	92	151	69	16	184	151	1770	1168	1973	151	13500	13500	13500	151	0.0000	no	no	1864	72.7	1864	69.8
18	67547000	1788	1180	2598	151	1799	1180	2598	151	1788	1180	2598	151	28	8	92	151	72	24	276	151	1799	1180	2598	151	13500	13500	13500	151	0.0000	no	no	1864	72.7	1864	69.8
18	67548000	1977	1318	2658	151	1984	1548	2759	151	1977	1318	2658	151	28	8	92	151	73	24	276	151	1984	1548	2759	151	13500	13500	13500	151	0.0000	no	no	1864	72.7	1864	69.8
18	67549000	2088	1548	2759	151	2088	1548	2759	151	2088	1548	2759	151	28	8	92	151	73	24	276	151	2088	1548	2759	151	13500	13500	13500	151	0.0000	no	no	1424	43.8	1424	38.4
18	67550000	2126	1548	2759	151	2143	1548	2759	151	2126	1548	2759	151	28	8	92	151	73	24	276	151	2143	1548	2759	151	13500	13500	13500	151	0.0000	no	no	1424	43.8	1424	38.4
18	67551000	2183	1548	2759	151	2197	1548	2759	151	2183	1548	2759	151	28	8	92	151	73	24	276	151	2197	1548	2759	151	13500	13500	13500	151	0.0000	no	no	1054	15.5	2603	89.2
18	67552000	2082	1552	2989	151	2086	1552	2989	151	2082	1552	2989	151	28	8	92	151	73	24	276	151	2086	1552	2989	151	13500	13500	13500	151	0.0000	no	no	1253	29.7	1253	23.5
18	67553000	1836	1364	2678	151	1836	1364	2678	151	1836	1364	2678	151	28	8	92	151	73	24	276	151	1836	1364	2678	151	13500	13500	13500	151	0.0000	no	no	1253	29.7	1253	23.5
18	67554000	1772	1364	2678	151	1772	1364	2678	151	1772	1364	2678	151	28	8	92	151	73	24	276	151	1772	1364	2678	151	13500	13500	13500	151	0.0000	no	no	1253	29.7	1253	23.5
18	67555000	1727	1348	1928	151	1727	1348	1928	151	1727	1348	1928	151	28	8	92	151	73	24	276	151	1727	1348	1928	151	13500	13500	13500	151	0.0000	no	no	1088	17.6	1088	12.2
18	67556000	1770	1364	2678	151	1770	1364	2678	151	1770	1364	2678	151	28	8	92	151	69	24	276	151	1770	1364	2678	151	13500	13500	13500	151	0.0000	no	no	1088	17.6	1088	12.2
18	67557000	1828	1380	3598	151	1828	1380	3598	151	1828	1380	3598	151	28	8	92	151	67	24	276	151	1828	1380	3598	151	13500	13500	13500	151	0.0000	no	no	1088	17.6	1088	12.2
18	67558000	1717	1348	1928	151	1717	1348	1928	151	1717	1348	1928	151	28	8	92	151	67	24	276	151	1717	1348	1928	151	13500	13500	13500	151	0.0000	no	no	1088	17.6	1088	12.2
18	67559000	1709	1302	1922	151	1709	1302	1922	151	1709	1302	1922	151	32	8	92	151	67	24	276	151	1709	1302	1922	151	13500	13500	13500	151	0.0000	no	no	1088	17.6	1088	12.2
18	67560000	1686	1164	1904	151	1686	1164	1904	151	1686	1164	1904	151	32	8	92	151	69	24	276	151	1686	1164	1904	151	13500	13500	13500	151	0.0000	no	no	1298	33.2	1298	27.2
18	67561000	1739	1306	1991	151	1739	1306	1991	151	1739	1306	1991	151	32	8	92	151	69	24	276	151	1739	1306	1991	151	13500	13500	13500	151	0.0000	no	no	1298	33.2	1298	27.2
18	67562000	1699	1164	1904	151	1699	1164	1904	151	1699	1164	1904	151	56	16	184	151	71	24	276	151	1699	1164	1904	151	13500	13500	13500	151	0.0000	no	no	1863	72.7	1863	69.7
18	67563000	1717	1180	2598	151	1717	1180	2598	151	1717	1180	2598	151	56	16	184	151	71	24	276	151	1717	1180	2598	151	13500	13500	13500	151	0.0000	no	no	1863	72.7	1863	69.7
18	67564000	1751	1180	2598	151	1751	1180	2598	151	1751	1180	2598	151	56	16	184	151	74	24	276	151	1751	1180	2598	151	13500	13500	13500	151	0.0000	no	no	1325	35.4	1325	29.5
18	67565000	1898	1318	2658	151	1898	1318	2658	151	1898	1318	2658	151	64	24	276	151	93	40	430	151	1898	1318	2658	151	13500	13500	13500	151	0.0000	no	no	1411	42.7	1411	37.2
18	67566000	2326	1288	3558	151	2326	1288	3558	151	2326	1288	3558	151	66	24	276	151	117	40	430	151	2326	1288	3558	151	13500	13500	13500	151	0.0000	no	no	1407	42.4	1407	36.9
18	67567000	1501	996	2518	151	1524	996	2518	151	1512	996	2518	151	66	24	276	151	122	40	430	151	1534	996	2518	151	13500	13500	13500	151	0.0000	no	no	980	11.3	1951	73.1
18	67568000	1374	996	2518	151	1374	996	2518	151	1400	996	2518	151	72	24	276	151	131	40	430	151	1400	996	2518	151	13500	13500	13500	151	0.0000	no	no	3354	95.1	3354	94.8
18	67569000	1179	980	1879	151	1179	980	1879	151	1210	980	1879	151	72	24	276	151	138	40	430	151	1210	980	1879	151	13500	13500	13500	151	0.0000	no	no	2141	82.0	2141	80.3
18	67570000	1064	952	1498	151	1064	952	1498	151	1103	964	1636	151	72	24	276	151	153	40	430	151	1103	964	1636	151	13500	13500	13500	151	0.0224	no	no	1952	75.9	1952	73.2
18	67571000	1027	932	1268	151	1027	932	1268	151	1318	996	2518	151	72	24	276	151	895	220	1911	151	1318	996	2518	151	13500	13500	13500	151	0.0000	no	no	1383	40.4	1383	34.7
18	67572000	1015	932	1268	151	1015	932	1268	151	1369	996	2518	151	72	24	276	151	1020	220	1911	151	1369	996	2518	151	13500	13500	13500	151	0.0000	no	no	1705	65.1	1705	61.0
18	67573000	1066	952	1498	151	1066	952	1498	151	1466	996	2518	151	72	24	276	151	1180	402	1959	151	1466	996	2518	151	13500	13500	13500	151	0.0000	no	no	1705	65.1	1705	61.0
18	67574000	1112	980	1879	151	1112	980	1879	151	1418	996	2518	151	72	24	276	151	1111	402	1959	151	1418	996	2518	151	13500	13500	13500	151	0.0000	no	no	1705	65.1	1705	61.0
18	67575000	1160	980	1879	151	1160	980	1879	151	1456	996	2518	151	72	24	276	151	1093	402	1959	151	1456	996	2518	151	13500	13500	13500	151	0.0000	no	no	1202	25.7	1202	19.4
18	67576000	1217	980	1879	151	1217	980	1879	151	1330	996	2518	151	75	24	276	151	847	394	1646	151	1330	996	2518	151	13500	13500	13500	151	0.0000	no	no	1202	25.7	1202	19.4
18	67577000	1361	984	1948	151	1361	984	1948	151	1375	984	1948	151	82	24	276	151	738	364	1496	151	1375	984	1948	151	13500	13500	13500	151	0.0000	no	no	1202	25.7	1202	19.4
18	67578000	1850	1013	3437	151	1850	1013	3437	151	1850	1013	3437	151	83	24	276	151	623	268	863	151	1850	1013	3437	151	13500	13500	13500	151	0.0000	no	no	1453	46.3	1453	41.1
18	67579000	1699	996	2518	151	1699	996	2518	151	1701	996	2518	151	85	24	276	151	583	268	863	151	1701	996	2518	151	13500	13500	13500	151	0.0000	no	no	1816	70.8	1816	67.1
18	67580000	1638	1180	2598	151	1638	1180	2598	151	1638	1180	2598	151	101	24	276	151	567	268	863	151	1638	1180	2598	151	13500	13500	13500	151	0.0000	no	no	1816	70.8	1816	67.1
18	67581000	1631	996	2518	151	1631	996	2518	151	1631	996	2518	151	102	24	276	151	547	268	863	151	1631	996	2518	151	13500	13500	13500	151	0.0000	no	no	1816	70.8	1816	67.1
18	67582000	1500	980	1879	151	1500	980	1879	151	1500	980	1879	151	103	24	276	151	544	268	863	151	1500	980	1879	151	13500	13500	13500	151	0.0000	no	no	1816	70.8	1816	67.1
18	67583000	1442	980	1879	151	1442	980	1879	151	1442	980	1879	151	144	32	368	151	532	268	863	151	1442	980	1879	151	13500	13500	13500	151	0.0000	no	no	1816	70.8	1816	67.1
18	67584000	1474	980	1879	151	1474	980	1879	151	1474	980	1879	151	146	32	368	151	484	168	682	151	1474	980	1879	151	13500	13500	13500	151	0.0000	no	no	1816	70.8	1816	67.1
18	67585000	1662	996	2518	151	1662	996	2518	151	1662	996	2518	151	141	32	368	151	403	168	682	151	1662	996	2518	151	13500	13500	13500	151	0.0000	no	no	1816	70.8	1816	67.1
18	67586000	1869	1180	2598	151	1869	1180	2598	151	1869	1180	2598	151	143	32	368	151	356	168	682	151	1869	1180	2598	151	13500	13500	13500	151	0.0000	no	no	1816	70.8	1816	67.1
18	67587000	2291	1380	3598	151	2291	1380	3598	151	2291	1380	3598	151	143	32	368	151	262	156	572	151	2291	1380	3598	151	13500	13500	13500	151	0.0000	no	no	1569	55.2	1569	50.5
18	67588000	2407	1380	3598	151	2407	1380	3598	151	2407	1380	3598	151	140	25	287	151	260	156	572	151	2407	1380	3598	151	13500	13500	13500	151	0.0000	no	no	1569	55.2	1569	50.5
18	67589000	2378	1380	3598	151	2378	1380	3598	151	2378	1380	3598	151	140	25	287	151	249	156	572	151	2378	1380	3598	151	13500	13500	13500	151	0.0000	no	no	1569	55.2	1569	50.5
18	67590000	1958	1380	3598	151	1958	1380	3598	151	1975	1380	3598	151	139	25	287	151	242	156	572	151	1975	1380	3598	151	13500	13500	13500	151	0.0000	no	no	1569	55.2	1569	50.5
18	67591000	1752	996	2518	151	1752	996	2518	151	1752	996	2518	151	143	24	276	151	241	156	572	151	1752	996	2518	151	13500	13500	13500	151	0.0000	no	no	2350	86.7	2350	85.3
18	67592000	1739	1180	2598	151	1739	1180	2598	151	1739	1180	2598	151	144	24	276	151	237	156	572	151	1739	1180	2598	151	13500	13500	13500	151	0.0000	no	no	2350	86.7	2350	85.3
18	67593000	1732	1180	2598	151	1732	1180	2598	151	1732	1180	2598	151	159	24	276	151	234	156	572	151	1732	1180	2598	151	13500	13500	13500	151	0.0000	no	no	2350	86.7	2350	85.3
18	67594000	1808	1180	2598	151	1808	1180	2598	151	1808	1180	2598	151	159	24	276	151	252	168	682	151	1808	1180	2598	151	13500	13500	13500	151	0.0000	no	no	2350	86.7	2350	85.3
18	67595000	1834	1184	2828	151	1834	1184	2828	151	1834	1184	2828	151	159	24	276	151	252	168	682	151	1834	1184	2828	151	13500	13500	13500	151	0.0000	no	no	2350	86.7	2350	85.3
18	67596000	1762	1180	2598	151	1762	1180	2598	151	1762	1180	2598	151	184	40	430	151	260	168	682	151	1762	1180	2598	151	13500	13500	13500	151	0.0000	no	no	1923	74.9	1923	72.1
18	67597000	1665	1118	1898	151	1665	1118	1898	151	1665	1118	1898	151	212	40	430	151	261	168	682	151	1665	1118	1898	151	13500	13500	13500	151	0.0000	no	no	1923	74.9	1923	72.1
18	67598000	1605	980	1879	151	1605	980	1879	151	1605	980	1879	151	241	64	568	151	255	168	682	151	1605	980	1879	151	13500	13500	13500	151	0.0000	no	no	1923	74.9	1923	72.1
18	67599000	1549	980	1879	151	1549	980	1879	151	1553	980	1879	151	295	168	682	151	314	176	847	151	1553	980	1879	151	13500	13500	13500	151	0.0000	no	no	1923	74.9	1923	72.1
18	67600000	1570	980	1879	151	1570	980	1879	151	1570	980	1879	151	310	168	682	151	256	168	682	151	1570	980	1879	151	13500	13500	13500	151	0.0000	no	no	1923	74.9	1923	72.1
18	67601000	1553	1164	1904	151	1553	1164	1904	151	1554	1164	1904	151	313	168	682	151	230	168	682	151	1554	1164	1904	151	13500	13500	13500	151	0.0000	no	no	1923	74.9	1923	72.1
18	67602000	1539	1164	1904	151	1539	1164	1904	151	1539	1164	1904	151	319	168	682	151	185	145	680	151	1539	1164	1904	151	13500	13500	13500	151	0.0000	no	no	1923	74.9	1923	72.1
18	67603000	1518	1164	1904	151	1518	1164	1904	151	1518	1164	1904	151	345	186	1077	151	166	99	351	151	1518	1164	1904	151	13500	13500	13500	151	0.0000	no	no	1923	74.9	1923	72.1
18	67604000	1552	1164	1904	151	1552	1164	1904	151	1553	1164	1904	151	341	186	1077	151	166	99	351	151	1553	1164	1904	151	13500	13500	13500	151	0.0000	no	no	1923	74.9	1923	72.1
18	67605000	1566	1164	1904	151	1569	1164	1904	151	1568	1164	1904	151	301	140	480	151	162	97	328	151	1570	1164	1904	151	13500	13500	13500	151	0.0000	no	no	2208	83.4	2208	81.8
18	67606000	1510	1164	1904	151	1521	1164	1904	151	1515	1164	1904	151	304	140	480	151	160	97	328	151	1526	1164	1904	151	13500	13500	13500	151	0.0000	no	no	1068	16.3	1068	11.0
18	67607000	1498	980	1879	151	1528	984	1948	151	1503	980	1879	151	282	132	434	151	160	97	328	151	1530	984	1948	151	13500	13500	13500	151	0.0000	no	no	1068	16.3	1068	11.0
18	67608000	1783	1184	2828	151	1788	1184	2828	151	1783	1184	2828	151	282	132	434	151	165	97	328	151	1788	1184	2828	151	13500	13500	13500	151	0.0000	no	no	1230	27.8	1230	21.6
18	67609000	1770	996	2518	151	1783	1180	2598	151	1770	996	2518	151	282	132	434	151	167	97	328	151	1783	1180	2598	151	13500	13500	13500	151	0.0000	no	no	1230	27.8	1230	21.6
18	67610000	1723	1134	2578	151	1728	1180	2598	151	1723	1134	2578	151	282	132	434	151	166	97	328	151	1728	1180	2598	151	13500	13500	13500	151	0.0000	no	no	1230	27.8	1230	21.6
18	67611000	1889	1180	2598	151	1889	1180	2598	151	1889	1180	2598	151	282	132	434	151	167	97	328	151	1889	1180	2598	151	13500	13500	13500	151	0.0000	no	no	1230	27.8	1230	21.6
18	67612000	2059	1380	3598	151	2070	1380	3598	151	2059	1380	3598	151	279	132	434	151	168	97	328	151	2070	1380	3598	151	13500	13500	13500	151	0.0000	no	no	1230	27.8	1230	21.6
18	67613000	2044	1364	2678	151	2049	1364	2678	151	2044	1364	2678	151	277	132	434	151	187	156	572	151	2049	1364	2678	151	13500	13500	13500	151	0.0000	no	no	1325	35.4	1325	29.5
18	67614000	2074	1364	2678	151	2138	1380	3598	151	2074	1364	2678	151	281	132	434	151	318	192	1215	151	2138	1380	3598	151	13500	13500	13500	151	0.0000	no	no	1325	35.4	1325	29.5
18	67615000	2420	1380	3598	151	2420	1380	3598	151	2420	1380	3598	151	319	168	682	151	437	192	1215	151	2420	1380	3598	151	13500	13500	13500	151	0.0000	no	no	1325	35.4	1325	29.5
18	67616000	2681	1518	3658	151	2681	1518	3658	151	2681	1518	3658	151	383	176	847	151	453	184	1031	151	2681	1518	3658	151	13500	13500	13500	151	0.0000	no	no	1561	54.6	1561	49.9
18	67617000	3021	1772	3759	151	3021	1772	3759	151	3021	1772	3759	151	468	276	1047	151	527	184	1031	151	3021	1772	3759	151	13500	13500	13500	151	0.0000	no	no	2206	83.3	2206	81.7
18	67618000	2765	1772	3759	151	2765	1772	3759	151	2765	1772	3759	151	529	276	1047	151	649	184	1031	151	2765	1772	3759	151	13500	13500	13500	151	0.0000	no	no	3860	96.7	3860	96.6
18	67619000	2534	1564	3678	151	2534	1564	3678	151	2534	1564	3678	151	624	276	1047	151	978	220	1911	151	2534	1564	3678	151	13500	13500	13500	151	0.0000	no	no	1623	59.0	1623	54.6
18	67620000	2332	1196	3518	151	2332	1196	3518	151	2348	1196	3518	151	457	176	847	151	562	194	1261	151	2348	1196	3518	151	13500	13500	13500	151	0.0000	no	no	1623	59.0	1623	54.6
18	67621000	2179	1013	3437	151	2179	1013	3437	151	2179	1013	3437	151	304	132	434	151	350	155	889	151	2179	1013	3437	151	13500	13500	13500	151	0.0000	no	no	1361	38.5	1361	32.8
18	67622000	1807	1013	3437	151	1807	1013	3437	151	1809	1013	3437	151	310	140	480	151	275	133	571	151	1809	1013	3437	151	13500	13500	13500	151	0.0000	no	no	1634	59.8	1634	55.4
18	67623000	1193	796	1855	151	1193	796	1855	151	1215	796	1855	151	305	140	480	151	266	133	571	151	1215	796	1855	151	13500	13500	13500	151	0.0224	no	no	1634	59.8	1634	55.4
18	67624000	1083	784	1666	151	1083	784	1666	151	1105	784	1666	151	298	134	445	151	258	133	571	151	1105	784	1666	151	13500	13500	13500	151	0.0905	no	no	1634	59.8	1634	55.4
18	67625000	1055	780	1620	151	1055	780	1620	151	1085	780	1620	151	295	132	434	151	253	115	467	151	1085	780	1620	151	13500	13500	13500	151	0.1057	no	no	1634	59.8	1634	55.4
18	67626000	1084	796	1855	151	1084	796	1855	151	1124	796	1855	151	292	132	434	151	243	132	434	151	1124	796	1855	151	13500	13500	13500	151	0.0224	no	no	1634	59.8	1634	55.4
18	67627000	1087	796	1855	151	1091	796	1855	151	1134	796	1855	151	366	262	725	151	228	132	434	151	1134	796	1855	151	13500	13500	13500	151	0.0224	no	no	1634	59.8	1634	55.4
18	67628000	1070	796	1855	151	1175	796	1855	151	1168	796	1855	151	547	302	1630	151	237	132	434	151	1264	796	1855	151	13500	13500	13500	151	0.0224	no	no	1634	59.8	1634	55.4
18	67629000	1028	780	1620	151	1165	796	1855	151	1239	796	1855	151	628	302	1630	151	230	132	434	151	1302	796	1855	151	13500	13500	13500	151	0.0224	no	no	1634	59.8	1634	55.4
18	67630000	958	764	1436	151	1199	796	1855	151	1436	984	1948	151	784	302	1630	151	208	124	376	151	1458	984	1948	151	13500	13500	13500	151	0.0000	no	no	1634	59.8	1634	55.4
18	67631000	893	736	1114	151	1484	984	1948	151	1525	984	1948	151	1352	657	1873	151	196	124	376	151	1527	984	1948	151	13500	13500	13500	151	0.0000	no	no	1872	73.1	1872	70.1
18	67632000	1027	813	2437	151	1601	996	2518	151	1626	996	2518	151	1456	903	2386	151	193	32	368	151	1628	996	2518	151	13500	13500	13500	151	0.0000	no	no	1872	73.1	1872	70.1
18	67633000	915	752	1298	151	1619	1000	2748	151	1609	996	2518	151	1499	907	2615	151	186	32	368	151	1640	1000	2748	151	13500	13500	13500	151	0.0000	no	no	1872	73.1	1872	70.1
18	67634000	917	768	1482	151	1561	996	2518	151	1567	996	2518	151	1455	903	2386	151	185	32	368	151	1567	996	2518	151	13500	13500	13500	151	0.0000	no	no	1872	73.1	1872	70.1
18	67635000	916	764	1436	151	1556	996	2518	151	1556	996	2518	151	1454	903	2386	151	185	32	368	151	1556	996	2518	151	13500	13500	13500	151	0.0000	no	no	1496	49.7	1496	44.7
18	67636000	961	784	1666	151	1525	996	2518	151	1525	996	2518	151	1423	903	2386	151	186	32	368	151	1525	996	2518	151	13500	13500	13500	151	0.0000	no	no	1496	49.7	1496	44.7
18	67637000	886	752	1298	151	1424	980	1879	151	1424	980	1879	151	1315	883	1775	151	182	32	368	151	1424	980	1879	151	13500	13500	13500	151	0.0000	no	no	1777	68.8	1777	64.9
18	67638000	881	764	1436	151	1338	980	1879	151	1338	980	1879	151	1223	883	1775	151	182	32	368	151	1338	980	1879	151	13500	13500	13500	151	0.0000	no	no	1777	68.8	1777	64.9
18	67639000	891	764	1436	151	1308	980	1879	151	1311	980	1879	151	1192	883	1775	151	182	32	368	151	1311	980	1879	151	13500	13500	13500	151	0.0000	no	no	1777	68.8	1777	64.9
18	67640000	895	780	1620	151	1293	980	1879	151	1296	980	1879	151	1169	883	1775	151	182	32	368	151	1296	980	1879	151	13500	13500	13500	151	0.0000	no	no	1777	68.8	1777	64.9
18	67641000	914	784	1666	151	1299	984	1948	151	1301	984	1948	151	1168	883	1775	151	182	32	368	151	1301	984	1948	151	13500	13500	13500	151	0.0000	no	no	1777	68.8	1777	64.9
18	67642000	910	774	1551	151	1286	980	1879	151	1289	980	1879	151	1154	883	1775	151	180	32	368	151	1289	980	1879	151	13500	13500	13500	151	0.0000	no	no	1777	68.8	1777	64.9
18	67643000	910	796	1855	151	1301	980	1879	151	1301	980	1879	151	1179	883	1775	151	178	32	368	151	1301	980	1879	151	13500	13500	13500	151	0.0000	no	no	1777	68.8	1777	64.9
18	67644000	891	768	1482	151	1328	984	1948	151	1328	984	1948	151	1207	891	1909	151	162	32	368	151	1328	984	1948	151	13500	13500	13500	151	0.0000	no	no	1777	68.8	1777	64.9
18	67645000	881	764	1436	151	1295	980	1879	151	1295	980	1879	151	1184	883	1775	151	162	32	368	151	1295	980	1879	151	13500	13500	13500	151	0.0000	no	no	1958	76.1	1958	73.4
18	67646000	940	796	1855	151	1355	996	2518	151	1355	996	2518	151	1217	883	1775	151	161	32	368	151	1355	996	2518	151	13500	13500	13500	151	0.0000	no	no	1958	76.1	1958	73.4
18	67647000	906	796	1855	151	1365	984	1948	151	1365	984	1948	151	1250	891	1909	151	159	25	287	151	1365	984	1948	151	13500	13500	13500	151	0.0000	no	no	1427	44.2	1427	38.8
18	67648000	880	752	1298	151	1362	980	1879	151	1362	980	1879	151	1247	883	1775	151	159	25	287	151	1362	980	1879	151	13500	13500	13500	151	0.0000	no	no	1427	44.2	1427	38.8
18	67649000	885	752	1298	151	1323	980	1879	151	1323	980	1879	151	1201	883	1775	151	159	25	287	151	1323	980	1879	151	13500	13500	13500	151	0.0000	no	no	1493	49.5	1493	44.5
18	67650000	896	752	1298	151	1334	980	1879	151	1334	980	1879	151	1220	883	1775	151	159	24	276	151	1334	980	1879	151	13500	13500	13500	151	0.0000	no	no	1493	49.5	1493	44.5
18	67651000	945	784	1666	151	1340	984	1948	151	1340	984	1948	151	1217	883	1775	151	156	24	276	151	1340	984	1948	151	13500	13500	13500	151	0.0000	no	no	1493	49.5	1493	44.5
18	67652000	940	780	1620	151	1295	980	1879	151	1310	980	1879	151	1157	535	1694	151	156	24	276	151	1310	980	1879	151	13500	13500	13500	151	0.0000	no	no	1493	49.5	1493	44.5
18	67653000	942	780	1620	151	1264	980	1879	151	1277	980	1879	151	1132	535	1694	151	150	24	276	151	1277	980	1879	151	13500	13500	13500	151	0.0000	no	no	1493	49.5	1493	44.5
18	67654000	966	784	1666	151	1283	980	1879	151	1283	980	1879	151	1152	883	1775	151	148	24	276	151	1283	980	1879	151	13500	13500	13500	151	0.0000	no	no	1459	46.8	1459	41.6
18	67655000	933	780	1620	151	1308	980	1879	151	1308	980	1879	151	1183	883	1775	151	148	24	276	151	1308	980	1879	151	13500	13500	13500	151	0.0000	no	no	1459	46.8	1459	41.6
18	67656000	904	764	1436	151	1307	980	1879	151	1307	980	1879	151	1201	883	1775	151	138	24	276	151	1307	980	1879	151	13500	13500	13500	151	0.0000	no	no	1459	46.8	1459	41.6
18	67657000	915	768	1482	151	1317	980	1879	151	1317	980	1879	151	1199	883	1775	151	127	24	276	151	1317	980	1879	151	13500	13500	13500	151	0.0000	no	no	1459	46.8	1459	41.6
18	67658000	892	764	1436	151	1305	980	1879	151	1305	980	1879	151	1200	883	1775	151	127	24	276	151	1305	980	1879	151	13500	13500	13500	151	0.0000	no	no	1459	46.8	1459	41.6
18	67659000	897	756	1344	151	1314	980	1879	151	1314	980	1879	151	1205	883	1775	151	123	24	276	151	1314	980	1879	151	13500	13500	13500	151	0.0000	no	no	1459	46.8	1459	41.6
18	67660000	932	764	1436	151	1227	968	1682	151	1239	968	1682	151	1109	870	1605	151	123	24	276	151	1239	968	1682	151	13500	13500	13500	151	0.0000	no	no	1459	46.8	1459	41.6
18	67661000	970	768	1482	151	1199	964	1636	151	1211	964	1636	151	1077	864	1536	151	123	24	276	151	1211	964	1636	151	13500	13500	13500	151	0.0224	no	no	1459	46.8	1459	41.6
18	67662000	1052	780	1620	151	1207	964	1636	151	1222	968	1682	151	1067	644	1512	151	121	24	276	151	1222	968	1682	151	13500	13500	13500	151	0.0000	no	no	1459	46.8	1459	41.6
18	67663000	1120	780	1620	151	1236	964	1636	151	1249	964	1636	151	1069	644	1512	151	117	24	276	151	1249	964	1636	151	13500	13500	13500	151	0.0224	no	no	1133	21.0	1133	15.0
18	67664000	1292	813	2437	151	1366	996	2518	151	1366	996	2518	151	1103	837	1769	151	113	24	276	151	1366	996	2518	151	13500	13500	13500	151	0.0000	no	no	1133	21.0	1133	15.0
18	67665000	1366	984	1948	151	1412	984	1948	151	1412	984	1948	151	1195	883	1775	151	114	24	276	151	1412	984	1948	151	13500	13500	13500	151	0.0000	no	no	1133	21.0	1133	15.0
18	67666000	1470	996	2518	151	1474	996	2518	151	1474	996	2518	151	1254	891	1909	151	121	24	276	151	1474	996	2518	151	13500	13500	13500	151	0.0000	no	no	887	6.2	887	3.4
18	67667000	1484	996	2518	151	1484	996	2518	151	1484	996	2518	151	1342	903	2386	151	121	24	276	151	1484	996	2518	151	13500	13500	13500	151	0.0000	no	no	1610	58.2	1610	53.7
18	67668000	1434	980	1879	151	1434	980	1879	151	1434	980	1879	151	906	302	1630	151	120	24	276	151	1434	980	1879	151	13500	13500	13500	151	0.0000	no	no	1610	58.2	1610	53.7
18	67669000	1489	980	1879	151	1489	980	1879	151	1489	980	1879	151	819	279	1626	151	119	24	276	151	1489	980	1879	151	13500	13500	13500	151	0.0000	no	no	1610	58.2	1610	53.7
18	67670000	1577	996	2518	151	1577	996	2518	151	1577	996	2518	151	742	302	1630	151	120	24	276	151	1577	996	2518	151	13500	13500	13500	151	0.0000	no	no	1610	58.2	1610	53.7
18	67671000	1637	996	2518	151	1637	996	2518	151	1637	996	2518	151	415	170	709	151	114	24	276	151	1637	996	2518	151	13500	13500	13500	151	0.0000	no	no	1610	58.2	1610	53.7
18	67672000	1778	1196	3518	151	1778	1196	3518	151	1778	1196	3518	151	390	160	595	151	106	24	276	151	1778	1196	3518	151	13500	13500	13500	151	0.0000	no	no	1009	13.0	1009	8.2
18	67673000	1577	1180	2598	151	1578	1180	2598	151	1577	1180	2598	151	562	292	1415	151	106	24	276	151	1578	1180	2598	151	13500	13500	13500	151	0.0000	no	no	1009	13.0	1009	8.2
18	67674000	1575	1180	2598	151	1575	1180	2598	151	1575	1180	2598	151	1125	394	1646	151	107	24	276	151	1575	1180	2598	151	13500	13500	13500	151	0.0000	no	no	1009	13.0	1009	8.2
18	67675000	1713	1180	2598	151	1713	1180	2598	151	1713	1180	2598	151	1589	1087	2466	151	104	24	276	151	1713	1180	2598	151	13500	13500	13500	151	0.0000	no	no	1009	13.0	1009	8.2
18	67676000	1536	996	2518	151	1583	1180	2598	151	1573	1180	2598	151	1248	312	1935	151	101	24	276	151	1583	1180	2598	151	13500	13500	13500	151	0.0000	no	no	1009	13.0	1009	8.2
18	67677000	1482	996	2518	151	1544	996	2518	151	1546	996	2518	151	1032	210	1614	151	101	24	276	151	1556	996	2518	151	13500	13500	13500	151	0.0000	no	no	1009	13.0	1009	8.2
18	67678000	1424	980	1879	151	1472	980	1879	151	1476	980	1879	151	907	210	1614	151	120	48	476	151	1477	980	1879	151	13500	13500	13500	151	0.0000	no	no	1009	13.0	1009	8.2
18	67679000	1409	980	1879	151	1450	980	1879	151	1460	980	1879	151	937	279	1626	151	119	48	476	151	1464	980	1879	151	13500	13500	13500	151	0.0000	no	no	1009	13.0	1009	8.2
18	67680000	1368	980	1879	151	1428	980	1879	151	1443	980	1879	151	849	302	1630	151	115	48	476	151	1448	980	1879	151	13500	13500	13500	151	0.0000	no	no	1009	13.0	1009	8.2
18	67681000	1353	980	1879	151	1405	980	1879	151	1413	980	1879	151	846	302	1630	151	124	48	476	151	1425	980	1879	151	13500	13500	13500	151	0.0000	no	no	1009	13.0	1009	8.2
18	67682000	1372	980	1879	151	1446	980	1879	151	1438	980	1879	151	1096	302	1630	151	104	18	207	151	1446	980	1879	151	13500	13500	13500	151	0.0000	no	no	1009	13.0	1009	8.2
18	67683000	1468	980	1879	151	1486	980	1879	151	1486	980	1879	151	1277	535	1694	151	103	18	207	151	1486	980	1879	151	13500	13500	13500	151	0.0000	no	no	1009	13.0	1009	8.2
18	67684000	1521	980	1879	151	1521	980	1879	151	1521	980	1879	151	1390	883	1775	151	89	16	184	151	1521	980	1879	151	13500	13500	13500	151	0.0000	no	no	1009	13.0	1009	8.2
18	67685000	1552	1134	2578	151	1552	1134	2578	151	1552	1134	2578	151	1448	1041	2446	151	86	16	184	151	1552	1134	2578	151	13500	13500	13500	151	0.0000	no	no	1514	51.2	1514	46.2
18	67686000	1495	984	1948	151	1495	984	1948	151	1495	984	1948	151	1377	883	1775	151	86	16	184	151	1495	984	1948	151	13500	13500	13500	151	0.0000	no	no	1514	51.2	1514	46.2
18	67687000	1503	996	2518	151	1507	996	2518	151	1507	996	2518	151	1398	903	2386	151	84	16	184	151	1507	996	2518	151	13500	13500	13500	151	0.0000	no	no	1514	51.2	1514	46.2
18	67688000	1485	996	2518	151	1485	996	2518	151	1485	996	2518	151	1355	891	1909	151	77	16	184	151	1485	996	2518	151	13500	13500	13500	151	0.0000	no	no	1514	51.2	1514	46.2
18	67689000	1450	980	1879	151	1450	980	1879	151	1450	980	1879	151	1328	883	1775	151	77	16	184	151	1450	980	1879	151	13500	13500	13500	151	0.0000	no	no	1514	51.2	1514	46.2
18	67690000	1462	996	2518	151	1462	996	2518	151	1462	996	2518	151	1325	903	2386	151	77	16	184	151	1462	996	2518	151	13500	13500	13500	151	0.0000	no	no	1514	51.2	1514	46.2
18	67691000	1523	1013	3437	151	1523	1013	3437	151	1523	1013	3437	151	1170	837	1769	151	77	16	184	151	1523	1013	3437	151	13500	13500	13500	151	0.0000	no	no	1514	51.2	1514	46.2
18	67692000	1393	980	1879	151	1399	980	1879	151	1399	980	1879	151	1078	818	1532	151	77	16	184	151	1399	980	1879	151	13500	13500	13500	151	0.0000	no	no	1514	51.2	1514	46.2
18	67693000	1356	980	1879	151	1366	980	1879	151	1363	980	1879	151	1081	818	1532	151	77	16	184	151	1366	980	1879	151	13500	13500	13500	151	0.0000	no	no	1514	51.2	1514	46.2
18	67694000	1333	980	1879	151	1342	980	1879	151	1340	980	1879	151	1068	644	1512	151	77	16	184	151	1342	980	1879	151	13500	13500	13500	151	0.0000	no	no	1514	51.2	1514	46.2
18	67695000	1307	964	1636	151	1323	964	1636	151	1320	964	1636	151	1054	638	1374	151	77	16	184	151	1323	964	1636	151	13500	13500	13500	151	0.0224	no	no	1514	51.2	1514	46.2
18	67696000	1312	780	1620	151	1329	918	1632	151	1326	918	1632	151	1027	636	1328	151	77	16	184	151	1329	918	1632	151	13500	13500	13500	151	0.0490	no	no	1514	51.2	1514	46.2
18	67697000	1328	784	1666	151	1358	934	1873	151	1342	922	1678	151	1037	585	1362	151	79	16	184	151	1358	934	1873	151	13500	13500	13500	151	0.0224	no	no	1514	51.2	1514	46.2
18	67698000	1376	980	1879	151	1397	980	1879	151	1391	980	1879	151	1040	588	1500	151	79	16	184	151	1397	980	1879	151	13500	13500	13500	151	0.0000	no	no	1514	51.2	1514	46.2
18	67699000	1549	984	1948	151	1554	984	1948	151	1554	984	1948	151	1013	427	1443	151	77	16	184	151	1554	984	1948	151	13500	13500	13500	151	0.0000	no	no	1514	51.2	1514	46.2
18	67700000	1768	1134	2578	151	1770	1180	2598	151	1770	1180	2598	151	1145	433	1770	151	77	16	184	151	1770	1180	2598	151	13500	13500	13500	151	0.0000	no	no	2108	81.2	2108	79.5
18	67701000	1758	1180	2598	151	1790	1180	2598	151	1787	1180	2598	151	1431	436	1977	151	77	16	184	151	1790	1180	2598	151	13500	13500	13500	151	0.0000	no	no	2108	81.2	2108	79.5
18	67702000	1744	1134	2578	151	1759	1180	2598	151	1759	1180	2598	151	1542	823	2351	151	77	16	184	151	1759	1180	2598	151	13500	13500	13500	151	0.0000	no	no	2108	81.2	2108	79.5
18	67703000	1763	1180	2598	151	1785	1180	2598	151	1785	1180	2598	151	1612	903	2386	151	77	16	184	151	1785	1180	2598	151	13500	13500	13500	151	0.0000	no	no	2108	81.2	2108	79.5
18	67704000	1780	1138	2808	151	1803	1184	2828	151	1803	1184	2828	151	1658	1045	2676	151	80	16	184	151	1803	1184	2828	151	13500	13500	13500	151	0.0000	no	no	2108	81.2	2108	79.5
18	67705000	1998	1380	3598	151	2003	1380	3598	151	2003	1380	3598	151	1884	1103	3386	151	80	16	184	151	2003	1380	3598	151	13500	13500	13500	151	0.0000	no	no	1964	76.3	1964	73.6
18	67706000	1898	1380	3598	151	1900	1380	3598	151	1900	1380	3598	151	1770	919	3305	151	82	16	184	151	1900	1380	3598	151	13500	13500	13500	151	0.0000	no	no	1964	76.3	1964	73.6
18	67707000	1854	1364	2678	151	1858	1364	2678	151	1868	1364	2678	151	1730	1179	2506	151	82	16	184	151	1868	1364	2678	151	13500	13500	13500	151	0.0000	no	no	1964	76.3	1964	73.6
18	67708000	1813	1364	2678	151	1824	1364	2678	151	1830	1364	2678	151	1697	1179	2506	151	79	16	184	151	1830	1364	2678	151	13500	13500	13500	151	0.0000	no	no	1964	76.3	1964	73.6
18	67709000	1785	1352	1997	151	1805	1364	2678	151	1805	1364	2678	151	1683	1179	2506	151	79	16	184	151	1805	1364	2678	151	13500	13500	13500	151	0.0000	no	no	1378	39.9	1378	34.2
18	67710000	1784	1348	1928	151	1793	1348	1928	151	1793	1348	1928	151	1656	1159	1812	151	80	16	184	151	1793	1348	1928	151	13500	13500	13500	151	0.0000	no	no	1378	39.9	1378	34.2
18	67711000	1801	1364	2678	151	1811	1364	2678	151	1811	1364	2678	151	1671	1179	2506	151	80	16	184	151	1811	1364	2678	151	13500	13500	13500	151	0.0000	no	no	1266	30.7	1266	24.5
18	67712000	1754	1348	1928	151	1766	1348	1928	151	1766	1348	1928	151	1528	654	1739	151	80	16	184	151	1766	1348	1928	151	13500	13500	13500	151	0.0000	no	no	1266	30.7	1266	24.5
18	67713000	1770	1348	1928	151	1781	1348	1928	151	1781	1348	1928	151	1323	302	1630	151	86	16	184	151	1781	1348	1928	151	13500	13500	13500	151	0.0000	no	no	1266	30.7	1266	24.5
18	67714000	1777	1364	2678	151	1780	1364	2678	151	1780	1364	2678	151	1286	289	1929	151	85	16	184	151	1780	1364	2678	151	13500	13500	13500	151	0.0000	no	no	1266	30.7	1266	24.5
18	67715000	1804	1180	2598	151	1819	1180	2598	151	1819	1180	2598	151	1427	383	1644	151	85	16	184	151	1819	1180	2598	151	13500	13500	13500	151	0.0000	no	no	2393	87.4	2393	85.9
18	67716000	1874	1180	2598	151	1891	1180	2598	151	1881	1180	2598	151	1744	1041	2446	151	88	16	184	151	1891	1180	2598	151	13500	13500	13500	151	0.0000	no	no	2393	87.4	2393	85.9
18	67717000	2068	1380	3598	151	2068	1380	3598	151	2068	1380	3598	151	1926	1241	3446	151	88	16	184	151	2068	1380	3598	151	13500	13500	13500	151	0.0000	no	no	1543	53.3	1543	48.5
18	67718000	1920	1380	3598	151	1920	1380	3598	151	1920	1380	3598	151	1748	1103	3386	151	88	16	184	151	1920	1380	3598	151	13500	13500	13500	151	0.0000	no	no	1543	53.3	1543	48.5
18	67719000	1820	1318	2658	151	1820	1318	2658	151	1820	1318	2658	151	1658	1087	2466	151	89	16	184	151	1820	1318	2658	151	13500	13500	13500	151	0.0000	no	no	1543	53.3	1543	48.5
18	67720000	1730	1180	2598	151	1760	1318	2658	151	1760	1318	2658	151	1587	1067	1800	151	96	24	276	151	1760	1318	2658	151	13500	13500	13500	151	0.0000	no	no	1543	53.3	1543	48.5
18	67721000	1617	996	2518	151	1757	1318	2658	151	1757	1318	2658	151	1578	1075	1933	151	97	24	276	151	1757	1318	2658	151	13500	13500	13500	151	0.0000	no	no	1543	53.3	1543	48.5
18	67722000	1449	980	1879	151	1692	1318	2658	151	1692	1318	2658	151	1562	1075	1933	151	98	24	276	151	1692	1318	2658	151	13500	13500	13500	151	0.0000	no	no	994	12.1	1982	74.2
18	67723000	1560	1164	1904	151	1617	1164	1904	151	1617	1164	1904	151	1513	1067	1800	151	99	24	276	151	1617	1164	1904	151	13500	13500	13500	151	0.0000	no	no	1895	73.9	1895	71.0
18	67724000	1556	1164	1904	151	1575	1164	1904	151	1575	1164	1904	151	1471	1067	1800	151	99	24	276	151	1575	1164	1904	151	13500	13500	13500	151	0.0000	no	no	1895	73.9	1895	71.0
18	67725000	1581	1164	1904	151	1595	1164	1904	151	1595	1164	1904	151	1481	1067	1800	151	99	24	276	151	1595	1164	1904	151	13500	13500	13500	151	0.0000	no	no	1895	73.9	1895	71.0
18	67726000	1565	1164	1904	151	1576	1164	1904	151	1576	1164	1904	151	1468	1067	1800	151	102	28	322	151	1576	1164	1904	151	13500	13500	13500	151	0.0000	no	no	1421	43.6	1421	38.1
18	67727000	1603	1164	1904	151	1603	1164	1904	151	1603	1164	1904	151	1493	1067	1800	151	131	32	368	151	1603	1164	1904	151	13500	13500	13500	151	0.0000	no	no	1421	43.6	1421	38.1
18	67728000	1608	1164	1904	151	1608	1164	1904	151	1608	1164	1904	151	1501	1067	1800	151	131	32	368	151	1608	1164	1904	151	13500	13500	13500	151	0.0000	no	no	1421	43.6	1421	38.1
18	67729000	1652	1168	1973	151	1652	1168	1973	151	1652	1168	1973	151	1544	1075	1933	151	147	32	368	151	1652	1168	1973	151	13500	13500	13500	151	0.0000	no	no	1421	43.6	1421	38.1
18	67730000	1830	1184	2828	151	1830	1184	2828	151	1830	1184	2828	151	1547	891	1909	151	148	32	368	151	1830	1184	2828	151	13500	13500	13500	151	0.0000	no	no	1421	43.6	1421	38.1
18	67731000	1751	1180	2598	151	1751	1180	2598	151	1751	1180	2598	151	1543	903	2386	151	148	32	368	151	1751	1180	2598	151	13500	13500	13500	151	0.0000	no	no	1499	50.0	1499	45.0
18	67732000	1707	1180	2598	151	1707	1180	2598	151	1707	1180	2598	151	1562	903	2386	151	149	32	368	151	1707	1180	2598	151	13500	13500	13500	151	0.0000	no	no	1499	50.0	1499	45.0
18	67733000	1756	1180	2598	151	1756	1180	2598	151	1756	1180	2598	151	1611	903	2386	151	150	32	368	151	1756	1180	2598	151	13500	13500	13500	151	0.0000	no	no	1499	50.0	1499	45.0
18	67734000	1956	1196	3518	151	1956	1196	3518	151	1956	1196	3518	151	1839	1103	3386	151	150	32	368	151	1956	1196	3518	151	13500	13500	13500	151	0.0000	no	no	1499	50.0	1499	45.0
18	67735000	1684	996	2518	151	2077	1334	3578	151	2077	1334	3578	151	1974	1241	3446	151	156	32	368	151	2077	1334	3578	151	13500	13500	13500	151	0.0000	no	no	1499	50.0	1499	45.0
18	67736000	1661	996	2518	151	2019	1322	2888	151	2019	1322	2888	151	1898	1229	2756	151	156	32	368	151	2019	1322	2888	151	13500	13500	13500	151	0.0000	no	no	1209	26.1	1539	48.2
18	67737000	1911	1180	2598	151	1962	1364	2678	151	1962	1364	2678	151	1862	1271	2546	151	164	32	368	151	1962	1364	2678	151	13500	13500	13500	151	0.0000	no	no	1209	26.1	1539	48.2
18	67738000	1854	1364	2678	151	1854	1364	2678	151	1854	1364	2678	151	1740	1041	2446	151	167	32	368	151	1854	1364	2678	151	13500	13500	13500	151	0.0000	no	no	1209	26.1	1539	48.2
18	67739000	1722	1318	2658	151	1730	1318	2658	151	1730	1318	2658	151	1399	654	1739	151	176	32	368	151	1730	1318	2658	151	13500	13500	13500	151	0.0000	no	no	1209	26.1	1539	48.2
18	67740000	1672	1348	1928	151	1679	1348	1928	151	1679	1348	1928	151	1148	654	1739	151	177	32	368	151	1679	1348	1928	151	13500	13500	13500	151	0.0000	no	no	1209	26.1	1539	48.2
18	67741000	1709	1306	1991	151	1714	1306	1991	151	1714	1306	1991	151	997	647	1581	151	187	32	368	151	1714	1306	1991	151	13500	13500	13500	151	0.0000	no	no	1209	26.1	1539	48.2
18	67742000	1759	1318	2658	151	1764	1318	2658	151	1764	1318	2658	151	1009	654	1739	151	194	32	368	151	1764	1318	2658	151	13500	13500	13500	151	0.0000	no	no	1209	26.1	1539	48.2
18	67743000	1697	1180	2598	151	1701	1180	2598	151	1701	1180	2598	151	1273	654	1739	151	195	32	368	151	1701	1180	2598	151	13500	13500	13500	151	0.0000	no	no	943	8.7	943	5.3
18	67744000	1666	1180	2598	151	1666	1180	2598	151	1666	1180	2598	151	1476	891	1909	151	238	40	430	151	1666	1180	2598	151	13500	13500	13500	151	0.0000	no	no	943	8.7	943	5.3
18	67745000	1611	1168	1973	151	1613	1168	1973	151	1613	1168	1973	151	1483	891	1909	151	245	40	430	151	1613	1168	1973	151	13500	13500	13500	151	0.0000	no	no	1379	40.0	1379	34.3
18	67746000	1663	1180	2598	151	1663	1180	2598	151	1663	1180	2598	151	1545	903	2386	151	244	46	464	151	1663	1180	2598	151	13500	13500	13500	151	0.0000	no	no	1379	40.0	1379	34.3
18	67747000	1649	1138	2808	151	1649	1138	2808	151	1649	1138	2808	151	1471	903	2386	151	246	46	464	151	1649	1138	2808	151	13500	13500	13500	151	0.0000	no	no	1379	40.0	1379	34.3
18	67748000	1542	984	1948	151	1542	984	1948	151	1542	984	1948	151	1382	883	1775	151	245	64	568	151	1542	984	1948	151	13500	13500	13500	151	0.0000	no	no	1379	40.0	1379	34.3
18	67749000	1479	980	1879	151	1479	980	1879	151	1479	980	1879	151	1321	883	1775	151	255	133	571	151	1479	980	1879	151	13500	13500	13500	151	0.0000	no	no	1379	40.0	1379	34.3
18	67750000	1441	980	1879	151	1441	980	1879	151	1441	980	1879	151	1278	883	1775	151	286	156	572	151	1441	980	1879	151	13500	13500	13500	151	0.0000	no	no	1379	40.0	1379	34.3
18	67751000	1417	980	1879	151	1417	980	1879	151	1417	980	1879	151	1276	883	1775	151	284	156	572	151	1417	980	1879	151	13500	13500	13500	151	0.0000	no	no	1379	40.0	1379	34.3
18	67752000	1393	980	1879	151	1393	980	1879	151	1393	980	1879	151	1277	883	1775	151	307	156	572	151	1393	980	1879	151	13500	13500	13500	151	0.0000	no	no	1379	40.0	1379	34.3
18	67753000	1387	980	1879	151	1387	980	1879	151	1387	980	1879	151	1275	883	1775	151	354	248	576	151	1387	980	1879	151	13500	13500	13500	151	0.0000	no	no	1379	40.0	1379	34.3
18	67754000	1366	980	1879	151	1366	980	1879	151	1366	980	1879	151	1236	883	1775	151	390	252	599	151	1366	980	1879	151	13500	13500	13500	151	0.0000	no	no	1379	40.0	1379	34.3
18	67755000	1328	980	1879	151	1328	980	1879	151	1331	980	1879	151	1154	837	1769	151	432	272	955	151	1331	980	1879	151	13500	13500	13500	151	0.0000	no	no	1340	36.6	1340	30.8
18	67756000	1300	980	1879	151	1300	980	1879	151	1305	980	1879	151	1121	864	1536	151	443	272	955	151	1305	980	1879	151	13500	13500	13500	151	0.0000	no	no	1340	36.6	1340	30.8
18	67757000	1263	934	1873	151	1263	934	1873	151	1271	934	1873	151	1083	530	1479	151	439	268	863	151	1271	934	1873	151	13500	13500	13500	151	0.0000	no	no	1340	36.6	1340	30.8
18	67758000	1233	918	1632	151	1233	918	1632	151	1241	918	1632	151	1050	530	1479	151	424	268	863	151	1241	918	1632	151	13500	13500	13500	151	0.0490	no	no	1340	36.6	1340	30.8
18	67759000	1215	918	1632	151	1216	918	1632	151	1226	918	1632	151	1003	527	1341	151	419	268	863	151	1226	918	1632	151	13500	13500	13500	151	0.0490	no	no	1340	36.6	1340	30.8
18	67760000	1240	980	1879	151	1240	980	1879	151	1262	980	1879	151	982	527	1341	151	447	278	1093	151	1262	980	1879	151	13500	13500	13500	151	0.0000	no	no	1177	23.9	1177	17.8
18	67761000	1284	796	1855	151	1293	796	1855	151	1313	796	1855	151	989	530	1479	151	458	284	1231	151	1313	796	1855	151	13500	13500	13500	151	0.0224	no	no	1177	23.9	1177	17.8
18	67762000	1323	938	1942	151	1332	938	1942	151	1355	938	1942	151	990	530	1479	151	457	284	1231	151	1355	938	1942	151	13500	13500	13500	151	0.0000	no	no	1177	23.9	1177	17.8
18	67763000	1316	984	1948	151	1325	984	1948	151	1344	984	1948	151	1002	532	1548	151	462	284	1231	151	1344	984	1948	151	13500	13500	13500	151	0.0000	no	no	1177	23.9	1177	17.8
18	67764000	1305	980	1879	151	1313	980	1879	151	1332	980	1879	151	973	530	1479	151	404	186	1077	151	1332	980	1879	151	13500	13500	13500	151	0.0000	no	no	1177	23.9	1177	17.8
18	67765000	1322	980	1879	151	1325	980	1879	151	1344	980	1879	151	961	530	1479	151	401	186	1077	151	1344	980	1879	151	13500	13500	13500	151	0.0000	no	no	1177	23.9	1177	17.8
18	67766000	1397	1000	2748	151	1436	1013	3437	151	1457	1013	3437	151	1014	535	1694	151	405	186	1077	151	1457	1013	3437	151	13500	13500	13500	151	0.0000	no	no	1177	23.9	1177	17.8
18	67767000	1372	996	2518	151	1400	996	2518	151	1415	996	2518	151	998	535	1694	151	384	176	847	151	1415	996	2518	151	13500	13500	13500	151	0.0000	no	no	1177	23.9	1177	17.8
18	67768000	1389	996	2518	151	1434	996	2518	151	1449	996	2518	151	1053	537	1824	151	402	176	847	151	1449	996	2518	151	13500	13500	13500	151	0.0000	no	no	1177	23.9	1177	17.8
18	67769000	1444	996	2518	151	1495	996	2518	151	1527	996	2518	151	1125	540	2104	151	417	176	847	151	1527	996	2518	151	13500	13500	13500	151	0.0000	no	no	1177	23.9	1177	17.8
18	67770000	1454	1013	3437	151	1479	1013	3437	151	1499	1013	3437	151	1108	540	2104	151	393	176	847	151	1503	1013	3437	151	13500	13500	13500	151	0.0000	no	no	1177	23.9	1177	17.8
18	67771000	1412	996	2518	151	1428	996	2518	151	1451	996	2518	151	1051	535	1694	151	381	176	847	151	1456	996	2518	151	13500	13500	13500	151	0.0000	no	no	1177	23.9	1177	17.8
18	67772000	1387	817	2667	151	1463	1013	3437	151	1462	1013	3437	151	1113	541	2334	151	370	176	847	151	1483	1013	3437	151	13500	13500	13500	151	0.0000	no	no	1177	23.9	1177	17.8
18	67773000	1360	796	1855	151	1456	980	1879	151	1464	980	1879	151	1028	532	1548	151	333	160	595	151	1471	980	1879	151	13500	13500	13500	151	0.0000	no	no	1177	23.9	1177	17.8
18	67774000	1606	813	2437	151	1716	1134	2578	151	1719	1180	2598	151	1031	532	1548	151	318	156	572	151	1719	1180	2598	151	13500	13500	13500	151	0.0000	no	no	976	11.1	976	6.7
18	67775000	1629	813	2437	151	1732	1180	2598	151	1732	1180	2598	151	1025	530	1479	151	317	156	572	151	1732	1180	2598	151	13500	13500	13500	151	0.0000	no	no	976	11.1	976	6.7
18	67776000	1650	813	2437	151	1731	1180	2598	151	1731	1180	2598	151	1263	883	1775	151	336	224	438	151	1731	1180	2598	151	13500	13500	13500	151	0.0000	no	no	976	11.1	976	6.7
18	67777000	1701	813	2437	151	1783	1180	2598	151	1783	1180	2598	151	1255	420	1654	151	329	224	438	151	1783	1180	2598	151	13500	13500	13500	151	0.0000	no	no	1537	52.9	1537	48.0
18	67778000	1901	1196	3518	151	1902	1196	3518	151	1902	1196	3518	151	1332	540	2104	151	335	224	438	151	1902	1196	3518	151	13500	13500	13500	151	0.0000	no	no	1537	52.9	1537	48.0
18	67779000	1978	1196	3518	151	1979	1196	3518	151	1979	1196	3518	151	1382	460	1989	151	350	260	690	151	1979	1196	3518	151	13500	13500	13500	151	0.0000	no	no	1537	52.9	1537	48.0
18	67780000	1967	1196	3518	151	1967	1196	3518	151	1967	1196	3518	151	1468	664	2265	151	345	260	690	151	1967	1196	3518	151	13500	13500	13500	151	0.0000	no	no	1537	52.9	1537	48.0
18	67781000	1880	1180	2598	151	1880	1180	2598	151	1880	1180	2598	151	1676	1087	2466	151	345	260	690	151	1880	1180	2598	151	13500	13500	13500	151	0.0000	no	no	1063	16.0	1063	10.7
18	67782000	1691	1180	2598	151	1691	1180	2598	151	1691	1180	2598	151	1523	1087	2466	151	340	252	599	151	1691	1180	2598	151	13500	13500	13500	151	0.0000	no	no	1063	16.0	1063	10.7
18	67783000	1561	1164	1904	151	1561	1164	1904	151	1565	1164	1904	151	1422	1067	1800	151	339	252	599	151	1565	1164	1904	151	13500	13500	13500	151	0.0000	no	no	1063	16.0	1063	10.7
18	67784000	1511	1164	1904	151	1511	1164	1904	151	1515	1164	1904	151	1391	1067	1800	151	329	224	438	151	1515	1164	1904	151	13500	13500	13500	151	0.0000	no	no	1063	16.0	1063	10.7
18	67785000	1480	1164	1904	151	1480	1164	1904	151	1484	1164	1904	151	1365	1067	1800	151	330	224	438	151	1484	1164	1904	151	13500	13500	13500	151	0.0000	no	no	1063	16.0	1063	10.7
18	67786000	1425	980	1879	151	1430	1164	1904	151	1434	980	1879	151	1303	1067	1800	151	330	224	438	151	1440	1164	1904	151	13500	13500	13500	151	0.0000	no	no	1063	16.0	1063	10.7
18	67787000	1428	980	1879	151	1433	1164	1904	151	1436	980	1879	151	1326	1067	1800	151	346	260	690	151	1441	1164	1904	151	13500	13500	13500	151	0.0000	no	no	1063	16.0	1063	10.7
18	67788000	1411	980	1879	151	1422	1164	1904	151	1425	980	1879	151	1313	1067	1800	151	345	260	690	151	1436	1164	1904	151	13500	13500	13500	151	0.0000	no	no	1063	16.0	1063	10.7
18	67789000	1417	980	1879	151	1417	980	1879	151	1417	980	1879	151	1315	883	1775	151	344	260	690	151	1417	980	1879	151	13500	13500	13500	151	0.0000	no	no	1623	59.0	1623	54.6
18	67790000	1486	1180	2598	151	1486	1180	2598	151	1486	1180	2598	151	1376	1041	2446	151	344	260	690	151	1486	1180	2598	151	13500	13500	13500	151	0.0000	no	no	1623	59.0	1623	54.6
18	67791000	1428	1164	1904	151	1428	1164	1904	151	1429	1164	1904	151	1307	1067	1800	151	344	260	690	151	1429	1164	1904	151	13500	13500	13500	151	0.0000	no	no	1623	59.0	1623	54.6
18	67792000	1434	1164	1904	151	1434	1164	1904	151	1435	1164	1904	151	1313	1067	1800	151	375	260	690	151	1435	1164	1904	151	13500	13500	13500	151	0.0000	no	no	1623	59.0	1623	54.6
18	67793000	1401	1164	1904	151	1401	1164	1904	151	1415	1168	1973	151	1277	1067	1800	151	409	276	1047	151	1415	1168	1973	151	13500	13500	13500	151	0.0000	no	no	1623	59.0	1623	54.6
18	67794000	1374	1164	1904	151	1374	1164	1904	151	1387	1164	1904	151	1248	1021	1793	151	403	268	863	151	1387	1164	1904	151	13500	13500	13500	151	0.0000	no	no	1623	59.0	1623	54.6
18	67795000	1379	1164	1904	151	1379	1164	1904	151	1387	1164	1904	151	1245	883	1775	151	381	270	909	151	1387	1164	1904	151	13500	13500	13500	151	0.0000	no	no	1623	59.0	1623	54.6
18	67796000	1396	1164	1904	151	1396	1164	1904	151	1397	1164	1904	151	1268	883	1775	151	324	146	514	151	1397	1164	1904	151	13500	13500	13500	151	0.0000	no	no	1623	59.0	1623	54.6
18	67797000	1469	1164	1904	151	1469	1164	1904	151	1469	1164	1904	151	1340	1067	1800	151	314	170	709	151	1469	1164	1904	151	13500	13500	13500	151	0.0000	no	no	1623	59.0	1623	54.6
18	67798000	1558	1180	2598	151	1558	1180	2598	151	1558	1180	2598	151	1425	1087	2466	151	293	132	434	151	1558	1180	2598	151	13500	13500	13500	151	0.0000	no	no	1623	59.0	1623	54.6
18	67799000	1605	1180	2598	151	1605	1180	2598	151	1605	1180	2598	151	1474	1087	2466	151	296	132	434	151	1605	1180	2598	151	13500	13500	13500	151	0.0000	no	no	1623	59.0	1623	54.6
18	67800000	1562	1180	2598	151	1566	1180	2598	151	1562	1180	2598	151	1427	1087	2466	151	291	132	434	151	1566	1180	2598	151	13500	13500	13500	151	0.0000	no	no	1623	59.0	1623	54.6
18	67801000	1526	1180	2598	151	1526	1180	2598	151	1526	1180	2598	151	909	443	1662	151	293	132	434	151	1526	1180	2598	151	13500	13500	13500	151	0.0000	no	no	1236	28.2	1236	22.0
18	67802000	1483	1168	1973	151	1483	1168	1973	151	1483	1168	1973	151	634	337	875	151	291	132	434	151	1483	1168	1973	151	13500	13500	13500	151	0.0000	no	no	1236	28.2	1236	22.0
18	67803000	1447	1164	1904	151	1447	1164	1904	151	1447	1164	1904	151	624	337	875	151	294	140	480	151	1447	1164	1904	151	13500	13500	13500	151	0.0000	no	no	1236	28.2	1236	22.0
18	67804000	1442	1164	1904	151	1447	1164	1904	151	1442	1164	1904	151	887	361	1427	151	282	132	434	151	1447	1164	1904	151	13500	13500	13500	151	0.0000	no	no	1236	28.2	1236	22.0
18	67805000	1472	1164	1904	151	1499	1164	1904	151	1472	1164	1904	151	1196	431	1658	151	281	109	433	151	1499	1164	1904	151	13500	13500	13500	151	0.0000	no	no	1236	28.2	1236	22.0
18	67806000	1460	1164	1904	151	1514	1164	1904	151	1460	1164	1904	151	1395	1067	1800	151	285	132	434	151	1514	1164	1904	151	13500	13500	13500	151	0.0000	no	no	1364	38.8	1364	33.0
18	67807000	1472	1164	1904	151	1550	1164	1904	151	1472	1164	1904	151	1428	1067	1800	151	286	132	434	151	1550	1164	1904	151	13500	13500	13500	151	0.0000	no	no	2240	84.0	2240	82.4
18	67808000	1906	1196	3518	151	1937	1380	3598	151	1906	1196	3518	151	1778	1241	3446	151	287	132	434	151	1937	1380	3598	151	13500	13500	13500	151	0.0000	no	no	1183	24.2	1183	18.1
18	67809000	2036	1196	3518	151	2043	1196	3518	151	2036	1196	3518	151	1870	1103	3386	151	328	166	659	151	2043	1196	3518	151	13500	13500	13500	151	0.0000	no	no	1183	24.2	1183	18.1
18	67810000	1985	1196	3518	151	2021	1196	3518	151	1985	1196	3518	151	1807	1103	3386	151	334	170	709	151	2021	1196	3518	151	13500	13500	13500	151	0.0000	no	no	1183	24.2	1183	18.1
18	67811000	1787	1180	2598	151	1795	1180	2598	151	1787	1180	2598	151	1484	903	2386	151	292	134	445	151	1795	1180	2598	151	13500	13500	13500	151	0.0000	no	no	1183	24.2	1183	18.1
18	67812000	1864	1180	2598	151	1868	1180	2598	151	1864	1180	2598	151	1413	903	2386	151	291	134	445	151	1868	1180	2598	151	13500	13500	13500	151	0.0000	no	no	1183	24.2	1183	18.1
18	67813000	1887	1180	2598	151	1887	1180	2598	151	1887	1180	2598	151	1064	210	1614	151	287	134	446	151	1887	1180	2598	151	13500	13500	13500	151	0.0000	no	no	1183	24.2	1183	18.1
18	67814000	1871	1180	2598	151	1871	1180	2598	151	1871	1180	2598	151	1134	302	1630	151	290	140	480	151	1871	1180	2598	151	13500	13500	13500	151	0.0000	no	no	1996	77.3	1996	74.7
18	67815000	1869	1180	2598	151	1869	1180	2598	151	1869	1180	2598	151	1231	489	1678	151	289	140	480	151	1869	1180	2598	151	13500	13500	13500	151	0.0000	no	no	1996	77.3	1996	74.7
18	67816000	1793	1184	2828	151	1795	1184	2828	151	1793	1184	2828	151	1423	903	2386	151	287	140	480	151	1795	1184	2828	151	13500	13500	13500	151	0.0000	no	no	856	4.6	856	2.7
18	67817000	1710	1180	2598	151	1710	1180	2598	151	1710	1180	2598	151	1424	903	2386	151	269	132	434	151	1710	1180	2598	151	13500	13500	13500	151	0.0000	no	no	856	4.6	856	2.7
18	67818000	1719	1184	2828	151	1719	1184	2828	151	1719	1184	2828	151	1359	903	2386	151	257	132	434	151	1719	1184	2828	151	13500	13500	13500	151	0.0000	no	no	856	4.6	856	2.7
18	67819000	1650	1180	2598	151	1650	1180	2598	151	1650	1180	2598	151	1260	891	1909	151	253	132	434	151	1650	1180	2598	151	13500	13500	13500	151	0.0000	no	no	856	4.6	856	2.7
18	67820000	1640	1180	2598	151	1640	1180	2598	151	1640	1180	2598	151	1228	883	1775	151	258	132	434	151	1640	1180	2598	151	13500	13500	13500	151	0.0000	no	no	856	4.6	856	2.7
18	67821000	1623	1180	2598	151	1625	1180	2598	151	1625	1180	2598	151	1211	883	1775	151	253	132	434	151	1625	1180	2598	151	13500	13500	13500	151	0.0000	no	no	856	4.6	856	2.7
18	67822000	1621	1180	2598	151	1625	1180	2598	151	1621	1180	2598	151	1176	883	1775	151	232	109	433	151	1625	1180	2598	151	13500	13500	13500	151	0.0000	no	no	856	4.6	856	2.7
18	67823000	1604	1168	1973	151	1609	1168	1973	151	1604	1168	1973	151	1161	883	1775	151	227	109	433	151	1609	1168	1973	151	13500	13500	13500	151	0.0000	no	no	856	4.6	856	2.7
18	67824000	1610	1168	1973	151	1615	1168	1973	151	1610	1168	1973	151	1160	883	1775	151	201	101	374	151	1615	1168	1973	151	13500	13500	13500	151	0.0000	no	no	856	4.6	856	2.7
18	67825000	1632	1180	2598	151	1640	1180	2598	151	1632	1180	2598	151	1170	883	1775	151	199	101	374	151	1640	1180	2598	151	13500	13500	13500	151	0.0000	no	no	1864	72.8	1864	69.8
18	67826000	1632	1180	2598	151	1641	1180	2598	151	1632	1180	2598	151	1145	883	1775	151	208	125	525	151	1641	1180	2598	151	13500	13500	13500	151	0.0000	no	no	1864	72.8	1864	69.8
18	67827000	1590	1164	1904	151	1601	1164	1904	151	1590	1164	1904	151	1135	883	1775	151	206	56	522	151	1601	1164	1904	151	13500	13500	13500	151	0.0000	no	no	1864	72.8	1864	69.8
18	67828000	1574	1164	1904	151	1580	1164	1904	151	1576	1164	1904	151	1103	883	1775	151	202	56	522	151	1583	1164	1904	151	13500	13500	13500	151	0.0000	no	no	1864	72.8	1864	69.8
18	67829000	1661	1180	2598	151	1666	1180	2598	151	1664	1180	2598	151	1066	870	1605	151	170	34	390	151	1669	1180	2598	151	13500	13500	13500	151	0.0000	no	no	1864	72.8	1864	69.8
18	67830000	1652	1134	2578	151	1657	1134	2578	151	1652	1134	2578	151	1066	883	1775	151	171	34	390	151	1657	1134	2578	151	13500	13500	13500	151	0.0000	no	no	1864	72.8	1864	69.8
18	67831000	1678	1168	1973	151	1683	1168	1973	151	1678	1168	1973	151	1067	883	1775	151	171	34	390	151	1683	1168	1973	151	13500	13500	13500	151	0.0000	no	no	1864	72.8	1864	69.8
18	67832000	1751	1180	2598	151	1756	1180	2598	151	1751	1180	2598	151	985	848	1352	151	160	34	390	151	1756	1180	2598	151	13500	13500	13500	151	0.0000	no	no	1864	72.8	1864	69.8
18	67833000	2081	1380	3598	151	2087	1380	3598	151	2081	1380	3598	151	950	628	1144	151	157	32	368	151	2087	1380	3598	151	13500	13500	13500	151	0.0000	no	no	1836	71.6	1836	68.6
18	67834000	2058	1380	3598	151	2058	1380	3598	151	2058	1380	3598	151	925	522	1112	151	158	32	368	151	2058	1380	3598	151	13500	13500	13500	151	0.0000	no	no	1836	71.6	1836	68.6
18	67835000	2050	1380	3598	151	2050	1380	3598	151	2050	1380	3598	151	952	628	1144	151	144	93	282	151	2050	1380	3598	151	13500	13500	13500	151	0.0000	no	no	1836	71.6	1836	68.6
18	67836000	1834	1318	2658	151	1834	1318	2658	151	1834	1318	2658	151	964	832	1168	151	143	93	282	151	1834	1318	2658	151	13500	13500	13500	151	0.0000	no	no	1836	71.6	1836	68.6
18	67837000	1854	1318	2658	151	1854	1318	2658	151	1854	1318	2658	151	970	832	1168	151	144	93	282	151	1854	1318	2658	151	13500	13500	13500	151	0.0000	no	no	1836	71.6	1836	68.6
18	67838000	1881	1364	2678	151	1881	1364	2678	151	1881	1364	2678	151	981	832	1168	151	142	93	282	151	1881	1364	2678	151	13500	13500	13500	151	0.0000	no	no	1700	64.8	1700	60.7
18	67839000	1583	1164	1904	151	1586	1164	1904	151	1583	1164	1904	151	1085	870	1605	151	144	93	282	151	1586	1164	1904	151	13500	13500	13500	151	0.0000	no	no	1700	64.8	1700	60.7
18	67840000	1556	1164	1904	151	1564	1164	1904	151	1564	1164	1904	151	1089	883	1775	151	142	93	282	151	1572	1164	1904	151	13500	13500	13500	151	0.0000	no	no	1700	64.8	1700	60.7
18	67841000	1548	1164	1904	151	1548	1164	1904	151	1548	1164	1904	151	989	210	1614	151	140	93	282	151	1548	1164	1904	151	13500	13500	13500	151	0.0000	no	no	1700	64.8	1700	60.7
18	67842000	1591	1168	1973	151	1591	1168	1973	151	1591	1168	1973	151	999	848	1352	151	140	93	282	151	1591	1168	1973	151	13500	13500	13500	151	0.0000	no	no	1075	16.7	1075	11.4
18	67843000	1595	1180	2598	151	1596	1180	2598	151	1595	1180	2598	151	1015	535	1694	151	140	93	282	151	1596	1180	2598	151	13500	13500	13500	151	0.0000	no	no	1075	16.7	1075	11.4
18	67844000	1552	1164	1904	151	1554	1164	1904	151	1552	1164	1904	151	1062	654	1739	151	144	93	282	151	1554	1164	1904	151	13500	13500	13500	151	0.0000	no	no	1075	16.7	1075	11.4
18	67845000	1568	1164	1904	151	1568	1164	1904	151	1568	1164	1904	151	1040	608	1727	151	144	93	282	151	1568	1164	1904	151	13500	13500	13500	151	0.0000	no	no	1075	16.7	1075	11.4
18	67846000	1572	1164	1904	151	1572	1164	1904	151	1572	1164	1904	151	1067	837	1769	151	149	116	284	151	1572	1164	1904	151	13500	13500	13500	151	0.0000	no	no	1075	16.7	1075	11.4
18	67847000	1621	1168	1973	151	1642	1168	1973	151	1621	1168	1973	151	1070	883	1775	151	142	116	284	151	1642	1168	1973	151	13500	13500	13500	151	0.0000	no	no	1075	16.7	1075	11.4
18	67848000	1668	1180	2598	151	1694	1180	2598	151	1668	1180	2598	151	1124	883	1775	151	142	116	284	151	1694	1180	2598	151	13500	13500	13500	151	0.0000	no	no	1075	16.7	1075	11.4
18	67849000	1823	1180	2598	151	1851	1180	2598	151	1823	1180	2598	151	1107	883	1775	151	149	116	284	151	1851	1180	2598	151	13500	13500	13500	151	0.0000	no	no	1075	16.7	1075	11.4
18	67850000	2356	1196	3518	151	2368	1196	3518	151	2356	1196	3518	151	1110	883	1775	151	148	116	284	151	2368	1196	3518	151	13500	13500	13500	151	0.0000	no	no	1580	56.1	1580	51.5
18	67851000	2797	1380	3598	151	2797	1380	3598	151	2797	1380	3598	151	1079	870	1605	151	154	116	284	151	2797	1380	3598	151	13500	13500	13500	151	0.0000	no	no	1091	17.8	1091	12.3
18	67852000	2842	1380	3598	151	2842	1380	3598	151	2842	1380	3598	151	1111	883	1775	151	150	116	284	151	2842	1380	3598	151	13500	13500	13500	151	0.0000	no	no	1091	17.8	1091	12.3
18	67853000	2206	1196	3518	151	2236	1196	3518	151	2219	1196	3518	151	1147	891	1909	151	150	116	284	151	2236	1196	3518	151	13500	13500	13500	151	0.0000	no	no	1539	53.0	1539	48.2
18	67854000	1872	1196	3518	151	1889	1196	3518	151	1889	1196	3518	151	1121	883	1775	151	152	116	284	151	1889	1196	3518	151	13500	13500	13500	151	0.0000	no	no	939	8.5	1373	33.8
18	67855000	1613	1184	2828	151	1638	1184	2828	151	1638	1184	2828	151	1111	883	1775	151	157	116	284	151	1638	1184	2828	151	13500	13500	13500	151	0.0000	no	no	939	8.5	1373	33.8
18	67856000	1442	980	1879	151	1487	1164	1904	151	1487	1164	1904	151	1072	864	1536	151	158	116	284	151	1487	1164	1904	151	13500	13500	13500	151	0.0000	no	no	939	8.5	1373	33.8
18	67857000	1395	980	1879	151	1429	1164	1904	151	1420	1118	1898	151	1070	864	1536	151	158	116	284	151	1429	1164	1904	151	13500	13500	13500	151	0.0000	no	no	939	8.5	1373	33.8
18	67858000	1383	980	1879	151	1407	1164	1904	151	1408	1118	1898	151	1027	848	1352	151	158	116	284	151	1417	1164	1904	151	13500	13500	13500	151	0.0000	no	no	939	8.5	1373	33.8
18	67859000	1374	980	1879	151	1398	1164	1904	151	1397	1164	1904	151	1045	848	1352	151	156	116	284	151	1409	1164	1904	151	13500	13500	13500	151	0.0000	no	no	939	8.5	1373	33.8
18	67860000	1385	984	1948	151	1413	1168	1973	151	1401	1168	1973	151	1043	864	1536	151	156	116	284	151	1419	1168	1973	151	13500	13500	13500	151	0.0000	no	no	939	8.5	1373	33.8
18	67861000	1354	980	1879	151	1379	1164	1904	151	1362	980	1879	151	1037	864	1536	151	164	116	284	151	1379	1164	1904	151	13500	13500	13500	151	0.0000	no	no	939	8.5	1373	33.8
18	67862000	1346	980	1879	151	1362	1164	1904	151	1350	1118	1898	151	1042	864	1536	151	166	116	284	151	1362	1164	1904	151	13500	13500	13500	151	0.0000	no	no	939	8.5	1373	33.8
18	67863000	1364	1164	1904	151	1378	1164	1904	151	1369	1164	1904	151	1050	864	1536	151	166	116	284	151	1378	1164	1904	151	13500	13500	13500	151	0.0000	no	no	939	8.5	1373	33.8
18	67864000	1372	1164	1904	151	1391	1164	1904	151	1377	1164	1904	151	1065	870	1605	151	173	116	284	151	1391	1164	1904	151	13500	13500	13500	151	0.0000	no	no	939	8.5	1373	33.8
18	67865000	1383	1164	1904	151	1402	1164	1904	151	1383	1164	1904	151	1065	864	1536	151	175	116	284	151	1402	1164	1904	151	13500	13500	13500	151	0.0000	no	no	939	8.5	1373	33.8
18	67866000	1379	1164	1904	151	1390	1164	1904	151	1379	1164	1904	151	1061	864	1536	151	217	118	307	151	1390	1164	1904	151	13500	13500	13500	151	0.0000	no	no	1699	64.8	1699	60.7
18	67867000	1346	1164	1904	151	1400	1164	1904	151	1346	1164	1904	151	1119	864	1536	151	199	116	284	151	1400	1164	1904	151	13500	13500	13500	151	0.0000	no	no	1699	64.8	1699	60.7
18	67868000	1336	1164	1904	151	1402	1164	1904	151	1336	1164	1904	151	1162	883	1775	151	197	116	284	151	1402	1164	1904	151	13500	13500	13500	151	0.0000	no	no	1699	64.8	1699	60.7
18	67869000	1327	1164	1904	151	1415	1164	1904	151	1327	1164	1904	151	1219	1021	1793	151	197	116	284	151	1415	1164	1904	151	13500	13500	13500	151	0.0000	no	no	1699	64.8	1699	60.7
18	67870000	1354	1164	1904	151	1440	1164	1904	151	1354	1164	1904	151	1171	791	1763	151	226	148	526	151	1440	1164	1904	151	13500	13500	13500	151	0.0000	no	no	1036	14.5	2467	87.0
18	67871000	1384	1168	1973	151	1403	1168	1973	151	1392	1168	1973	151	1071	449	1451	151	208	118	307	151	1403	1168	1973	151	13500	13500	13500	151	0.0000	no	no	1822	71.0	1822	67.3
18	67872000	1350	1164	1904	151	1394	1168	1973	151	1364	1164	1904	151	1111	864	1536	151	214	121	342	151	1394	1168	1973	151	13500	13500	13500	151	0.0000	no	no	1882	73.4	1882	70.5
18	67873000	1336	1164	1904	151	1375	1164	1904	151	1344	1164	1904	151	1109	870	1605	151	213	121	342	151	1375	1164	1904	151	13500	13500	13500	151	0.0000	no	no	1882	73.4	1882	70.5
18	67874000	1399	1180	2598	151	1442	1180	2598	151	1407	1180	2598	151	1110	870	1605	151	214	121	342	151	1442	1180	2598	151	13500	13500	13500	151	0.0000	no	no	1356	38.1	1356	32.3
18	67875000	1317	1164	1904	151	1361	1164	1904	151	1328	1164	1904	151	1072	864	1536	151	217	121	342	151	1361	1164	1904	151	13500	13500	13500	151	0.0000	no	no	1356	38.1	1356	32.3
18	67876000	1318	1164	1904	151	1375	1164	1904	151	1343	1164	1904	151	1128	870	1605	151	225	124	376	151	1375	1164	1904	151	13500	13500	13500	151	0.0000	no	no	1356	38.1	1356	32.3
18	67877000	1329	1164	1904	151	1375	1164	1904	151	1357	1164	1904	151	1121	883	1775	151	221	121	342	151	1375	1164	1904	151	13500	13500	13500	151	0.0000	no	no	1356	38.1	1356	32.3
18	67878000	1311	1164	1904	151	1336	1164	1904	151	1334	1164	1904	151	1126	870	1605	151	210	116	284	151	1336	1164	1904	151	13500	13500	13500	151	0.0000	no	no	1356	38.1	1356	32.3
18	67879000	1268	1148	1652	151	1295	1152	1698	151	1288	1152	1698	151	1049	200	1399	151	219	124	376	151	1296	1152	1698	151	13500	13500	13500	151	0.0000	no	no	1165	23.0	1165	16.9
18	67880000	1270	1148	1652	151	1281	1148	1652	151	1283	1148	1652	151	1019	192	1215	151	227	124	376	151	1283	1148	1652	151	13500	13500	13500	151	0.0000	no	no	1165	23.0	1165	16.9
18	67881000	1275	1148	1652	151	1287	1148	1652	151	1287	1148	1652	151	1034	192	1215	151	227	124	376	151	1287	1148	1652	151	13500	13500	13500	151	0.0000	no	no	1165	23.0	1165	16.9
18	67882000	1279	1148	1652	151	1290	1148	1652	151	1291	1148	1652	151	639	192	1215	151	231	156	572	151	1291	1148	1652	151	13500	13500	13500	151	0.0000	no	no	1165	23.0	1165	16.9
18	67883000	1370	1180	2598	151	1382	1180	2598	151	1395	1180	2598	151	372	186	1077	151	261	192	1215	151	1395	1180	2598	151	13500	13500	13500	151	0.0000	no	no	1165	23.0	1165	16.9
18	67884000	1537	1180	2598	151	1546	1180	2598	151	1546	1180	2598	151	241	192	1215	151	194	24	276	151	1546	1180	2598	151	13500	13500	13500	151	0.0000	no	no	1165	23.0	1165	16.9
18	67885000	1792	1196	3518	151	1819	1196	3518	151	1819	1196	3518	151	107	108	192	151	174	24	276	151	1819	1196	3518	151	13500	13500	13500	151	0.0000	no	no	2219	83.6	2219	82.0
18	67886000	1738	1196	3518	151	1827	1196	3518	151	1756	1196	3518	151	106	108	192	151	160	24	276	151	1827	1196	3518	151	13500	13500	13500	151	0.0000	no	no	2219	83.6	2219	82.0
18	67887000	1469	1164	1904	151	1533	1180	2598	151	1474	1164	1904	151	105	108	192	151	167	27	310	151	1538	1180	2598	151	13500	13500	13500	151	0.0000	no	no	1846	72.0	1846	69.0
18	67888000	1428	1164	1904	151	1489	1168	1973	151	1428	1164	1904	151	103	102	123	151	173	34	390	151	1489	1168	1973	151	13500	13500	13500	151	0.0000	no	no	1846	72.0	1846	69.0
18	67889000	1385	1164	1904	151	1430	1164	1904	151	1385	1164	1904	151	103	102	123	151	177	40	430	151	1430	1164	1904	151	13500	13500	13500	151	0.0000	no	no	1846	72.0	1846	69.0
18	67890000	1447	1180	2598	151	1488	1180	2598	151	1447	1180	2598	151	103	102	123	151	197	40	430	151	1488	1180	2598	151	13500	13500	13500	151	0.0000	no	no	816	3.0	980	6.8
18	67891000	1387	1164	1904	151	1406	1164	1904	151	1409	1164	1904	151	103	102	123	151	169	34	390	151	1428	1164	1904	151	13500	13500	13500	151	0.0000	no	no	816	3.0	980	6.8
18	67892000	1358	1164	1904	151	1375	1164	1904	151	1358	1164	1904	151	103	102	123	151	173	40	430	151	1375	1164	1904	151	13500	13500	13500	151	0.0000	no	no	816	3.0	980	6.8
18	67893000	1373	1164	1904	151	1393	1164	1904	151	1373	1164	1904	151	103	102	123	151	169	40	430	151	1393	1164	1904	151	13500	13500	13500	151	0.0000	no	no	816	3.0	980	6.8
18	67894000	1383	1164	1904	151	1395	1168	1973	151	1383	1164	1904	151	103	102	123	151	167	40	430	151	1395	1168	1973	151	13500	13500	13500	151	0.0000	no	no	1294	32.9	1294	26.9
18	67895000	1410	1180	2598	151	1410	1180	2598	151	1410	1180	2598	151	103	102	123	151	166	40	430	151	1410	1180	2598	151	13500	13500	13500	151	0.0000	no	no	1294	32.9	1294	26.9
18	67896000	1345	1164	1904	151	1345	1164	1904	151	1345	1164	1904	151	103	102	123	151	167	40	430	151	1345	1164	1904	151	13500	13500	13500	151	0.0000	no	no	1600	57.5	1600	52.9
18	67897000	1325	1148	1652	151	1326	1148	1652	151	1334	1148	1652	151	282	176	847	151	167	40	430	151	1334	1148	1652	151	13500	13500	13500	151	0.0000	no	no	1600	57.5	1600	52.9
18	67898000	1315	1148	1652	151	1325	1148	1652	151	1325	1148	1652	151	1195	644	1512	151	166	40	430	151	1325	1148	1652	151	13500	13500	13500	151	0.0000	no	no	1600	57.5	1600	52.9
18	67899000	1313	1148	1652	151	1325	1148	1652	151	1325	1148	1652	151	1219	1048	1552	151	168	40	430	151	1325	1148	1652	151	13500	13500	13500	151	0.0000	no	no	1600	57.5	1600	52.9
18	67900000	1360	1164	1904	151	1360	1164	1904	151	1360	1164	1904	151	1252	1067	1800	151	165	40	430	151	1360	1164	1904	151	13500	13500	13500	151	0.0000	no	no	1600	57.5	1600	52.9
18	67901000	1353	1164	1904	151	1353	1164	1904	151	1353	1164	1904	151	1241	1067	1800	151	162	40	430	151	1353	1164	1904	151	13500	13500	13500	151	0.0000	no	no	1600	57.5	1600	52.9
18	67902000	1426	1180	2598	151	1428	1180	2598	151	1428	1180	2598	151	1224	883	1775	151	172	40	430	151	1428	1180	2598	151	13500	13500	13500	151	0.0000	no	no	1884	73.5	1884	70.6
18	67903000	1423	1164	1904	151	1426	1164	1904	151	1426	1164	1904	151	751	210	1614	151	163	30	345	151	1426	1164	1904	151	13500	13500	13500	151	0.0000	no	no	1809	70.5	1809	66.7
18	67904000	1612	1196	3518	151	1612	1196	3518	151	1613	1196	3518	151	347	192	1215	151	161	30	345	151	1613	1196	3518	151	13500	13500	13500	151	0.0000	no	no	1809	70.5	1809	66.7
18	67905000	1607	1180	2598	151	1607	1180	2598	151	1609	1180	2598	151	347	192	1215	151	146	30	345	151	1609	1180	2598	151	13500	13500	13500	151	0.0000	no	no	1809	70.5	1809	66.7
18	67906000	1599	1180	2598	151	1599	1180	2598	151	1599	1180	2598	151	316	184	1031	151	146	30	345	151	1599	1180	2598	151	13500	13500	13500	151	0.0000	no	no	1809	70.5	1809	66.7
18	67907000	1538	1180	2598	151	1538	1180	2598	151	1541	1180	2598	151	330	184	1031	151	146	30	345	151	1541	1180	2598	151	13500	13500	13500	151	0.0000	no	no	2042	78.7	2042	76.1
18	67908000	1556	1180	2598	151	1556	1180	2598	151	1564	1180	2598	151	283	184	1031	151	151	30	345	151	1564	1180	2598	151	13500	13500	13500	151	0.0000	no	no	2042	78.7	2042	76.1
18	67909000	1529	1180	2598	151	1529	1180	2598	151	1532	1180	2598	151	269	184	1031	151	140	30	345	151	1532	1180	2598	151	13500	13500	13500	151	0.0000	no	no	2042	78.7	2042	76.1
18	67910000	1545	1184	2828	151	1545	1184	2828	151	1548	1184	2828	151	240	156	572	151	150	40	430	151	1548	1184	2828	151	13500	13500	13500	151	0.0000	no	no	2042	78.7	2042	76.1
18	67911000	1452	1180	2598	151	1466	1180	2598	151	1454	1180	2598	151	232	156	572	151	149	40	430	151	1468	1180	2598	151	13500	13500	13500	151	0.0000	no	no	2042	78.7	2042	76.1
18	67912000	1424	1168	1973	151	1424	1168	1973	151	1424	1168	1973	151	227	156	572	151	130	40	430	151	1424	1168	1973	151	13500	13500	13500	151	0.0000	no	no	2159	82.4	2159	80.7
18	67913000	1416	1180	2598	151	1419	1180	2598	151	1416	1180	2598	151	230	156	572	151	115	40	430	151	1419	1180	2598	151	13500	13500	13500	151	0.0000	no	no	1358	38.2	1358	32.4
18	67914000	1361	1168	1973	151	1370	1168	1973	151	1361	1168	1973	151	267	168	682	151	115	40	430	151	1370	1168	1973	151	13500	13500	13500	151	0.0000	no	no	1118	19.5	1777	65.0
18	67915000	1350	1164	1904	151	1363	1164	1904	151	1350	1164	1904	151	275	168	682	151	106	30	345	151	1363	1164	1904	151	13500	13500	13500	151	0.0000	no	no	895	6.5	1364	33.0
18	67916000	1357	1164	1904	151	1369	1164	1904	151	1357	1164	1904	151	275	168	682	151	97	30	345	151	1369	1164	1904	151	13500	13500	13500	151	0.0000	no	no	895	6.5	1364	33.0
18	67917000	1395	1164	1904	151	1413	1164	1904	151	1408	1164	1904	151	301	176	847	151	92	30	345	151	1426	1164	1904	151	13500	13500	13500	151	0.0000	no	no	895	6.5	1364	33.0
18	67918000	1437	1164	1904	151	1444	1164	1904	151	1437	1164	1904	151	309	176	847	151	78	24	276	151	1444	1164	1904	151	13500	13500	13500	151	0.0000	no	no	895	6.5	1364	33.0
18	67919000	1469	1168	1973	151	1475	1168	1973	151	1469	1168	1973	151	326	176	847	151	76	24	276	151	1475	1168	1973	151	13500	13500	13500	151	0.0000	no	no	2004	77.6	2004	74.9
18	67920000	1649	1180	2598	151	1649	1180	2598	151	1649	1180	2598	151	248	156	572	151	70	16	184	151	1649	1180	2598	151	13500	13500	13500	151	0.0000	no	no	2004	77.6	2004	74.9
18	67921000	2130	1368	2908	151	2130	1368	2908	151	2130	1368	2908	151	239	156	572	151	68	16	184	151	2130	1368	2908	151	13500	13500	13500	151	0.0000	no	no	2004	77.6	2004	74.9
18	67922000	2103	1380	3598	151	2103	1380	3598	151	2103	1380	3598	151	218	156	572	151	68	16	184	151	2103	1380	3598	151	13500	13500	13500	151	0.0000	no	no	2004	77.6	2004	74.9
18	67923000	2293	1564	3678	151	2293	1564	3678	151	2293	1564	3678	151	211	156	572	151	63	16	184	151	2293	1564	3678	151	13500	13500	13500	151	0.0000	no	no	2004	77.6	2004	74.9
18	67924000	2627	1564	3678	151	2627	1564	3678	151	2627	1564	3678	151	205	140	480	151	62	16	184	151	2627	1564	3678	151	13500	13500	13500	151	0.0000	no	no	2004	77.6	2004	74.9
18	67925000	2229	1380	3598	151	2229	1380	3598	151	2229	1380	3598	151	205	140	480	151	63	16	184	151	2229	1380	3598	151	13500	13500	13500	151	0.0000	no	no	2004	77.6	2004	74.9
18	67926000	1977	1322	2888	151	1977	1322	2888	151	1977	1322	2888	151	198	140	480	151	64	16	184	151	1977	1322	2888	151	13500	13500	13500	151	0.0000	no	no	1480	48.5	1480	43.3
18	67927000	1969	1334	3578	151	1969	1334	3578	151	1969	1334	3578	151	192	140	480	151	64	16	184	151	1969	1334	3578	151	13500	13500	13500	151	0.0000	no	no	1480	48.5	1480	43.3
18	67928000	1982	1368	2908	151	1982	1368	2908	151	1982	1368	2908	151	171	121	342	151	62	16	184	151	1982	1368	2908	151	13500	13500	13500	151	0.0000	no	no	1480	48.5	1480	43.3
18	67929000	1881	1364	2678	151	1881	1364	2678	151	1881	1364	2678	151	165	121	342	151	62	16	184	151	1881	1364	2678	151	13500	13500	13500	151	0.0000	no	no	1089	17.7	1089	12.3
18	67930000	1897	1364	2678	151	1897	1364	2678	151	1897	1364	2678	151	164	121	342	151	68	18	207	151	1897	1364	2678	151	13500	13500	13500	151	0.0000	no	no	1089	17.7	1089	12.3
18	67931000	1797	1364	2678	151	1797	1364	2678	151	1797	1364	2678	151	164	120	330	151	73	24	276	151	1797	1364	2678	151	13500	13500	13500	151	0.0000	no	no	1089	17.7	1089	12.3
18	67932000	1777	1352	1997	151	1777	1352	1997	151	1777	1352	1997	151	156	120	330	151	71	24	276	151	1777	1352	1997	151	13500	13500	13500	151	0.0000	no	no	1089	17.7	1089	12.3
18	67933000	1825	1368	2908	151	1825	1368	2908	151	1825	1368	2908	151	149	120	330	151	65	16	184	151	1825	1368	2908	151	13500	13500	13500	151	0.0000	no	no	1089	17.7	1089	12.3
18	67934000	1836	1368	2908	151	1836	1368	2908	151	1836	1368	2908	151	147	120	330	151	67	19	219	151	1836	1368	2908	151	13500	13500	13500	151	0.0000	no	no	1542	53.2	1542	48.4
18	67935000	1767	1364	2678	151	1767	1364	2678	151	1767	1364	2678	151	143	116	284	151	67	19	219	151	1767	1364	2678	151	13500	13500	13500	151	0.0000	no	no	1542	53.2	1542	48.4
18	67936000	1792	1364	2678	151	1792	1364	2678	151	1792	1364	2678	151	143	116	284	151	65	19	219	151	1792	1364	2678	151	13500	13500	13500	151	0.0000	no	no	1542	53.2	1542	48.4
18	67937000	1995	1368	2908	151	1995	1368	2908	151	1995	1368	2908	151	143	116	284	151	60	16	184	151	1995	1368	2908	151	13500	13500	13500	151	0.0000	no	no	1542	53.2	1542	48.4
18	67938000	2164	1368	2908	151	2164	1368	2908	151	2164	1368	2908	151	143	116	284	151	54	16	184	151	2164	1368	2908	151	13500	13500	13500	151	0.0000	no	no	1542	53.2	1542	48.4
18	67939000	2219	1334	3578	151	2219	1334	3578	151	2219	1334	3578	151	141	116	284	151	45	16	184	151	2219	1334	3578	151	13500	13500	13500	151	0.0000	no	no	1542	53.2	1542	48.4
18	67940000	2334	1380	3598	151	2334	1380	3598	151	2334	1380	3598	151	146	116	284	151	45	16	184	151	2334	1380	3598	151	13500	13500	13500	151	0.0000	no	no	1542	53.2	1542	48.4
18	67941000	2492	1380	3598	151	2492	1380	3598	151	2492	1380	3598	151	146	116	284	151	45	16	184	151	2492	1380	3598	151	13500	13500	13500	151	0.0000	no	no	1596	57.2	1596	52.7
18	67942000	2405	1380	3598	151	2405	1380	3598	151	2405	1380	3598	151	138	116	284	151	41	16	184	151	2405	1380	3598	151	13500	13500	13500	151	0.0000	no	no	3583	95.9	3583	95.7
18	67943000	2101	1013	3437	151	2101	1013	3437	151	2101	1013	3437	151	138	116	284	151	51	24	276	151	2101	1013	3437	151	13500	13500	13500	151	0.0000	no	no	2447	88.1	2447	86.7
18	67944000	1724	996	2518	151	1724	996	2518	151	1724	996	2518	151	142	116	284	151	46	24	276	151	1724	996	2518	151	13500	13500	13500	151	0.0000	no	no	1798	69.8	1798	66.0
18	67945000	1506	996	2518	151	1515	996	2518	151	1511	996	2518	151	147	116	284	151	44	24	276	151	1519	996	2518	151	13500	13500	13500	151	0.0000	no	no	1798	69.8	1798	66.0
18	67946000	1308	980	1879	151	1325	980	1879	151	1313	980	1879	151	164	117	296	151	41	24	276	151	1329	980	1879	151	13500	13500	13500	151	0.0000	no	no	1798	69.8	1798	66.0
18	67947000	1221	980	1879	151	1236	980	1879	151	1232	980	1879	151	163	116	284	151	36	24	276	151	1247	980	1879	151	13500	13500	13500	151	0.0000	no	no	1721	66.0	1721	62.0
18	67948000	1230	980	1879	151	1244	980	1879	151	1232	980	1879	151	163	116	284	151	34	24	276	151	1244	980	1879	151	13500	13500	13500	151	0.0000	no	no	1721	66.0	1721	62.0
18	67949000	1194	968	1682	151	1205	968	1682	151	1198	968	1682	151	163	116	284	151	34	24	276	151	1207	968	1682	151	13500	13500	13500	151	0.0000	no	no	1510	50.9	1510	45.9
18	67950000	1256	980	1879	151	1261	980	1879	151	1260	980	1879	151	171	117	296	151	30	24	276	151	1265	980	1879	151	13500	13500	13500	151	0.0000	no	no	1510	50.9	1510	45.9
18	67951000	1239	980	1879	151	1244	980	1879	151	1251	980	1879	151	171	117	296	151	22	16	184	151	1256	980	1879	151	13500	13500	13500	151	0.0000	no	no	1510	50.9	1510	45.9
18	67952000	1256	980	1879	151	1258	980	1879	151	1257	980	1879	151	172	124	376	151	18	10	115	151	1260	980	1879	151	13500	13500	13500	151	0.0000	no	no	1510	50.9	1510	45.9
18	67953000	1234	796	1855	151	1244	980	1879	151	1249	796	1855	151	190	140	480	151	18	10	115	151	1260	980	1879	151	13500	13500	13500	151	0.0224	no	no	1510	50.9	1510	45.9
18	67954000	1281	796	1855	151	1309	980	1879	151	1306	796	1855	151	200	144	503	151	18	10	115	151	1317	980	1879	151	13500	13500	13500	151	0.0224	no	no	1502	50.2	1502	45.2
18	67955000	1379	796	1855	151	1386	980	1879	151	1407	796	1855	151	214	144	503	151	21	10	115	151	1414	980	1879	151	13500	13500	13500	151	0.0224	no	no	1502	50.2	1502	45.2
18	67956000	1555	996	2518	151	1555	996	2518	151	1583	996	2518	151	215	144	503	151	21	10	115	151	1583	996	2518	151	13500	13500	13500	151	0.0000	no	no	1502	50.2	1502	45.2
18	67957000	1564	996	2518	151	1565	996	2518	151	1630	996	2518	151	229	144	503	151	21	10	115	151	1632	996	2518	151	13500	13500	13500	151	0.0000	no	no	1502	50.2	1502	45.2
18	67958000	1819	1150	3498	151	1821	1150	3498	151	1863	1196	3518	151	238	144	503	151	21	10	115	151	1864	1196	3518	151	13500	13500	13500	151	0.0000	no	no	1502	50.2	1502	45.2
18	67959000	1924	1150	3498	151	1924	1150	3498	151	1997	1196	3518	151	241	144	503	151	21	10	115	151	1997	1196	3518	151	13500	13500	13500	151	0.0000	no	no	2180	82.8	2180	81.2
18	67960000	1947	1196	3518	151	1949	1196	3518	151	2028	1196	3518	151	233	140	480	151	16	8	92	151	2028	1196	3518	151	13500	13500	13500	151	0.0000	no	no	719	1.0	882	3.3
18	67961000	2003	1196	3518	151	2003	1196	3518	151	2021	1380	3598	151	242	140	480	151	16	8	92	151	2021	1380	3598	151	13500	13500	13500	151	0.0000	no	no	1806	70.4	1806	66.6
18	67962000	1973	1368	2908	151	1973	1368	2908	151	1997	1380	3598	151	242	140	480	151	15	8	92	151	1997	1380	3598	151	13500	13500	13500	151	0.0000	no	no	777	2.1	1195	18.9
18	67963000	2003	1380	3598	151	2013	1380	3598	151	2010	1380	3598	151	248	140	480	151	12	8	92	151	2020	1380	3598	151	13500	13500	13500	151	0.0000	no	no	777	2.1	1195	18.9
18	67964000	2038	1364	2678	151	2038	1364	2678	151	2038	1364	2678	151	526	268	863	151	12	8	92	151	2038	1364	2678	151	13500	13500	13500	151	0.0000	no	no	2462	88.3	2462	87.0
18	67965000	2111	1564	3678	151	2111	1564	3678	151	2111	1564	3678	151	817	306	1728	151	12	8	92	151	2111	1564	3678	151	13500	13500	13500	151	0.0000	no	no	2462	88.3	2462	87.0
18	67966000	2353	1564	3678	151	2353	1564	3678	151	2353	1564	3678	151	2141	320	2702	151	12	8	92	151	2353	1564	3678	151	13500	13500	13500	151	0.0000	no	no	2462	88.3	2462	87.0
18	67967000	2246	1564	3678	151	2248	1564	3678	151	2246	1564	3678	151	2135	1471	3546	151	12	8	92	151	2248	1564	3678	151	13500	13500	13500	151	0.0000	no	no	2462	88.3	2462	87.0
18	67968000	2163	1564	3678	151	2165	1564	3678	151	2163	1564	3678	151	1993	919	3305	151	12	8	92	151	2165	1564	3678	151	13500	13500	13500	151	0.0000	no	no	2462	88.3	2462	87.0
18	67969000	2005	1364	2678	151	2007	1364	2678	151	2005	1364	2678	151	1422	664	2265	151	12	8	92	151	2007	1364	2678	151	13500	13500	13500	151	0.0000	no	no	1572	55.4	1572	50.8
18	67970000	1858	1364	2678	151	1865	1364	2678	151	1865	1364	2678	151	928	654	1739	151	12	8	92	151	1865	1364	2678	151	13500	13500	13500	151	0.0000	no	no	1572	55.4	1572	50.8
18	67971000	1882	1368	2908	151	1889	1368	2908	151	1889	1368	2908	151	820	654	1739	151	12	8	92	151	1889	1368	2908	151	13500	13500	13500	151	0.0000	no	no	1572	55.4	1572	50.8
18	67972000	1914	1364	2678	151	1914	1364	2678	151	1914	1364	2678	151	654	612	776	151	12	8	92	151	1914	1364	2678	151	13500	13500	13500	151	0.0000	no	no	1549	53.8	1549	49.0
18	67973000	1936	1364	2678	151	1936	1364	2678	151	1936	1364	2678	151	654	612	776	151	12	8	92	151	1936	1364	2678	151	13500	13500	13500	151	0.0000	no	no	1459	46.8	1459	41.6
18	67974000	1915	1380	3598	151	1915	1380	3598	151	1915	1380	3598	151	654	612	776	151	12	8	92	151	1915	1380	3598	151	13500	13500	13500	151	0.0000	no	no	1459	46.8	1459	41.6
18	67975000	1896	1184	2828	151	1896	1184	2828	151	1896	1184	2828	151	654	612	776	151	12	8	92	151	1896	1184	2828	151	13500	13500	13500	151	0.0000	no	no	1459	46.8	1459	41.6
18	67976000	1958	1196	3518	151	1958	1196	3518	151	1958	1196	3518	151	654	612	776	151	12	8	92	151	1958	1196	3518	151	13500	13500	13500	151	0.0000	no	no	1310	34.3	1310	28.3
18	67977000	2037	1196	3518	151	2037	1196	3518	151	2037	1196	3518	151	654	612	776	151	11	8	92	151	2037	1196	3518	151	13500	13500	13500	151	0.0000	no	no	1310	34.3	1310	28.3
18	67978000	1999	1196	3518	151	1999	1196	3518	151	1999	1196	3518	151	654	612	776	151	5	8	92	151	1999	1196	3518	151	13500	13500	13500	151	0.0000	no	no	1310	34.3	1310	28.3
18	67979000	1848	1184	2828	151	1848	1184	2828	151	1848	1184	2828	151	523	168	682	151	5	8	92	151	1848	1184	2828	151	13500	13500	13500	151	0.0000	no	no	1310	34.3	1310	28.3
18	67980000	1785	1013	3437	151	1785	1013	3437	151	1785	1013	3437	151	523	168	682	151	5	8	92	151	1785	1013	3437	151	13500	13500	13500	151	0.0000	no	no	1475	48.1	1475	42.9
18	67981000	1908	1138	2808	151	1908	1138	2808	151	1908	1138	2808	151	521	168	682	151	5	8	92	151	1908	1138	2808	151	13500	13500	13500	151	0.0000	no	no	1475	48.1	1475	42.9
18	67982000	2413	1196	3518	151	2413	1196	3518	151	2413	1196	3518	151	521	168	682	151	5	8	92	151	2413	1196	3518	151	13500	13500	13500	151	0.0000	no	no	1475	48.1	1475	42.9
18	67983000	2348	1380	3598	151	2348	1380	3598	151	2348	1380	3598	151	521	168	682	151	5	8	92	151	2348	1380	3598	151	13500	13500	13500	151	0.0000	no	no	1142	21.5	1142	15.5
18	67984000	2057	1380	3598	151	2057	1380	3598	151	2057	1380	3598	151	485	168	682	151	5	8	92	151	2057	1380	3598	151	13500	13500	13500	151	0.0000	no	no	2604	90.0	2604	89.2
18	67985000	1708	1180	2598	151	1708	1180	2598	151	1708	1180	2598	151	458	168	682	151	5	8	92	151	1708	1180	2598	151	13500	13500	13500	151	0.0000	no	no	2604	90.0	2604	89.2
18	67986000	1597	1168	1973	151	1597	1168	1973	151	1597	1168	1973	151	458	168	682	151	5	8	92	151	1597	1168	1973	151	13500	13500	13500	151	0.0000	no	no	2604	90.0	2604	89.2
18	67987000	1578	1168	1973	151	1578	1168	1973	151	1578	1168	1973	151	451	168	682	151	5	8	92	151	1578	1168	1973	151	13500	13500	13500	151	0.0000	no	no	2604	90.0	2604	89.2
18	67988000	1581	1180	2598	151	1581	1180	2598	151	1586	1180	2598	151	446	168	682	151	5	8	92	151	1586	1180	2598	151	13500	13500	13500	151	0.0000	no	no	2604	90.0	2604	89.2
18	67989000	1595	1180	2598	151	1595	1180	2598	151	1595	1180	2598	151	435	168	682	151	4	8	92	151	1595	1180	2598	151	13500	13500	13500	151	0.0000	no	no	1143	21.7	1143	15.6
18	67990000	1538	1164	1904	151	1538	1164	1904	151	1538	1164	1904	151	415	168	682	151	4	8	92	151	1538	1164	1904	151	13500	13500	13500	151	0.0000	no	no	1143	21.7	1143	15.6
18	67991000	1557	1168	1973	151	1557	1168	1973	151	1557	1168	1973	151	359	168	682	151	4	8	92	151	1557	1168	1973	151	13500	13500	13500	151	0.0000	no	no	1143	21.7	1143	15.6
18	67992000	1519	1118	1898	151	1519	1118	1898	151	1519	1118	1898	151	357	168	682	151	4	8	92	151	1519	1118	1898	151	13500	13500	13500	151	0.0000	no	no	1143	21.7	1143	15.6
18	67993000	1532	984	1948	151	1532	984	1948	151	1532	984	1948	151	350	168	682	151	4	8	92	151	1532	984	1948	151	13500	13500	13500	151	0.0000	no	no	1143	21.7	1143	15.6
18	67994000	1517	980	1879	151	1517	980	1879	151	1517	980	1879	151	350	168	682	151	4	8	92	151	1517	980	1879	151	13500	13500	13500	151	0.0000	no	no	1143	21.7	1143	15.6
18	67995000	1505	980	1879	151	1505	980	1879	151	1505	980	1879	151	350	168	682	151	4	8	92	151	1505	980	1879	151	13500	13500	13500	151	0.0000	no	no	1143	21.7	1143	15.6
18	67996000	1545	980	1879	151	1545	980	1879	151	1545	980	1879	151	305	168	682	151	4	8	92	151	1545	980	1879	151	13500	13500	13500	151	0.0000	no	no	1143	21.7	1143	15.6
18	67997000	1680	996	2518	151	1680	996	2518	151	1680	996	2518	151	180	168	682	151	4	8	92	151	1680	996	2518	151	13500	13500	13500	151	0.0000	no	no	1143	21.7	1143	15.6
18	67998000	2001	1196	3518	151	2001	1196	3518	151	2001	1196	3518	151	118	116	284	151	4	8	92	151	2001	1196	3518	151	13500	13500	13500	151	0.0000	no	no	1856	72.4	1856	69.4
18	67999000	2151	1380	3598	151	2151	1380	3598	151	2151	1380	3598	151	118	116	284	151	5	8	92	151	2151	1380	3598	151	13500	13500	13500	151	0.0000	no	no	1856	72.4	1856	69.4
18	68000000	2330	1380	3598	151	2330	1380	3598	151	2330	1380	3598	151	118	116	284	151	5	8	92	151	2330	1380	3598	151	13500	13500	13500	151	0.0000	no	no	1856	72.4	1856	69.4
18	68001000	2003	1196	3518	151	2003	1196	3518	151	2003	1196	3518	151	108	108	192	151	5	8	92	151	2003	1196	3518	151	13500	13500	13500	151	0.0000	no	no	1856	72.4	1856	69.4
18	68002000	1696	1180	2598	151	1696	1180	2598	151	1696	1180	2598	151	101	100	100	151	6	8	92	151	1696	1180	2598	151	13500	13500	13500	151	0.0000	no	no	1610	58.1	1610	53.6
18	68003000	1631	1164	1904	151	1631	1164	1904	151	1631	1164	1904	151	100	100	100	151	6	8	92	151	1631	1164	1904	151	13500	13500	13500	151	0.0000	no	no	1610	58.1	1610	53.6
18	68004000	1614	1164	1904	151	1614	1164	1904	151	1614	1164	1904	151	100	100	100	151	6	8	92	151	1614	1164	1904	151	13500	13500	13500	151	0.0000	no	no	1610	58.1	1610	53.6
18	68005000	1668	1180	2598	151	1668	1180	2598	151	1668	1180	2598	151	100	100	100	151	6	8	92	151	1668	1180	2598	151	13500	13500	13500	151	0.0000	no	no	1752	67.6	1752	63.7
18	68006000	1769	1184	2828	151	1769	1184	2828	151	1769	1184	2828	151	100	100	100	151	6	8	92	151	1769	1184	2828	151	13500	13500	13500	151	0.0000	no	no	1708	65.3	1708	61.2
18	68007000	1711	1180	2598	151	1711	1180	2598	151	1711	1180	2598	151	100	100	100	151	6	8	92	151	1711	1180	2598	151	13500	13500	13500	151	0.0000	no	no	1708	65.3	1708	61.2
18	68008000	1691	1180	2598	151	1691	1180	2598	151	1691	1180	2598	151	100	100	100	151	6	8	92	151	1691	1180	2598	151	13500	13500	13500	151	0.0000	no	no	1708	65.3	1708	61.2
18	68009000	1667	1180	2598	151	1667	1180	2598	151	1667	1180	2598	151	100	100	100	151	6	8	92	151	1667	1180	2598	151	13500	13500	13500	151	0.0000	no	no	1708	65.3	1708	61.2
18	68010000	1690	1180	2598	151	1690	1180	2598	151	1690	1180	2598	151	100	100	100	151	6	8	92	151	1690	1180	2598	151	13500	13500	13500	151	0.0000	no	no	1708	65.3	1708	61.2
18	68011000	1728	1180	2598	151	1728	1180	2598	151	1728	1180	2598	151	185	210	1614	151	6	8	92	151	1728	1180	2598	151	13500	13500	13500	151	0.0000	no	no	1708	65.3	1708	61.2
18	68012000	1701	1180	2598	151	1701	1180	2598	151	1731	1180	2598	151	185	210	1614	151	6	8	92	151	1731	1180	2598	151	13500	13500	13500	151	0.0000	no	no	1708	65.3	1708	61.2
18	68013000	1689	1180	2598	151	1689	1180	2598	151	1718	1180	2598	151	157	184	1031	151	6	8	92	151	1718	1180	2598	151	13500	13500	13500	151	0.0000	no	no	1708	65.3	1708	61.2
18	68014000	1703	1180	2598	151	1703	1180	2598	151	1703	1180	2598	151	157	184	1031	151	6	8	92	151	1703	1180	2598	151	13500	13500	13500	151	0.0000	no	no	1708	65.3	1708	61.2
18	68015000	1735	1180	2598	151	1735	1180	2598	151	1735	1180	2598	151	168	184	1031	151	6	8	92	151	1735	1180	2598	151	13500	13500	13500	151	0.0000	no	no	1708	65.3	1708	61.2
18	68016000	1748	1180	2598	151	1748	1180	2598	151	1748	1180	2598	151	109	116	284	151	6	8	92	151	1748	1180	2598	151	13500	13500	13500	151	0.0000	no	no	1708	65.3	1708	61.2
18	68017000	1864	1322	2888	151	1864	1322	2888	151	1864	1322	2888	151	109	116	284	151	7	8	92	151	1864	1322	2888	151	13500	13500	13500	151	0.0000	no	no	1972	76.6	1972	73.9
18	68018000	1826	1318	2658	151	1826	1318	2658	151	1828	1364	2678	151	109	116	284	151	7	8	92	151	1828	1364	2678	151	13500	13500	13500	151	0.0000	no	no	1972	76.6	1972	73.9
18	68019000	1856	1318	2658	151	1856	1318	2658	151	1856	1318	2658	151	109	116	284	151	7	8	92	151	1856	1318	2658	151	13500	13500	13500	151	0.0000	no	no	1972	76.6	1972	73.9
18	68020000	1895	1318	2658	151	1895	1318	2658	151	1895	1318	2658	151	109	116	284	151	8	8	92	151	1895	1318	2658	151	13500	13500	13500	151	0.0000	no	no	1972	76.6	1972	73.9
18	68021000	2138	1368	2908	151	2138	1368	2908	151	2138	1368	2908	151	109	116	284	151	8	8	92	151	2138	1368	2908	151	13500	13500	13500	151	0.0000	no	no	1742	67.1	1742	63.1
18	68022000	2332	1564	3678	151	2332	1564	3678	151	2332	1564	3678	151	108	110	215	151	11	16	184	151	2332	1564	3678	151	13500	13500	13500	151	0.0000	no	no	1742	67.1	1742	63.1
18	68023000	2451	1703	3739	151	2451	1703	3739	151	2451	1703	3739	151	108	110	215	151	11	16	184	151	2451	1703	3739	151	13500	13500	13500	151	0.0000	no	no	1742	67.1	1742	63.1
18	68024000	2419	1748	2839	151	2419	1748	2839	151	2423	1748	2839	151	124	116	284	151	11	16	184	151	2423	1748	2839	151	13500	13500	13500	151	0.0000	no	no	1826	71.2	1826	67.5
18	68025000	2477	1772	3759	151	2477	1772	3759	151	2487	1772	3759	151	124	116	284	151	17	16	184	151	2487	1772	3759	151	13500	13500	13500	151	0.0000	no	no	1673	62.6	1673	58.4
18	68026000	2620	1772	3759	151	2620	1772	3759	151	2620	1772	3759	151	124	116	284	151	17	16	184	151	2620	1772	3759	151	13500	13500	13500	151	0.0000	no	no	1673	62.6	1673	58.4
18	68027000	2707	1772	3759	151	2707	1772	3759	151	2707	1772	3759	151	124	116	284	151	17	16	184	151	2707	1772	3759	151	13500	13500	13500	151	0.0000	no	no	1673	62.6	1673	58.4
18	68028000	3147	1772	3759	151	3147	1772	3759	151	3147	1772	3759	151	124	116	284	151	17	16	184	151	3147	1772	3759	151	13500	13500	13500	151	0.0000	no	no	1673	62.6	1673	58.4
18	68029000	3945	2241	11209	151	3945	2241	11209	151	3945	2241	11209	151	182	117	295	151	17	16	184	151	3945	2241	11209	151	13500	13500	13500	151	0.0000	no	no	2982	93.2	2982	92.8
18	68030000	2874	1380	3598	151	2874	1380	3598	151	2874	1380	3598	151	176	116	284	151	17	16	184	151	2874	1380	3598	151	13500	13500	13500	151	0.0000	no	no	2982	93.2	2982	92.8
18	68031000	2279	1518	3658	151	2301	1564	3678	151	2284	1564	3678	151	176	116	284	151	16	16	184	151	2306	1564	3678	151	13500	13500	13500	151	0.0000	no	no	2885	92.5	2885	92.1
18	68032000	2010	1196	3518	151	2045	1380	3598	151	2065	1380	3598	151	176	116	284	151	16	16	184	151	2094	1564	3678	151	13500	13500	13500	151	0.0000	no	no	2885	92.5	2885	92.1
18	68033000	1791	1180	2598	151	1856	1364	2678	151	1855	1364	2678	151	177	116	284	151	13	16	184	151	1893	1502	2739	151	13500	13500	13500	151	0.0000	no	no	2272	84.6	2272	83.0
18	68034000	1744	1180	2598	151	1813	1364	2678	151	1798	1364	2678	151	193	116	284	151	11	16	184	151	1825	1364	2678	151	13500	13500	13500	151	0.0000	no	no	1766	68.2	1766	64.4
18	68035000	1717	1180	2598	151	1785	1364	2678	151	1747	1318	2658	151	353	203	1468	151	11	16	184	151	1789	1364	2678	151	13500	13500	13500	151	0.0000	no	no	1766	68.2	1766	64.4
18	68036000	1705	1180	2598	151	1775	1318	2658	151	1734	1318	2658	151	1025	210	1614	151	11	16	184	151	1779	1364	2678	151	13500	13500	13500	151	0.0000	no	no	1766	68.2	1766	64.4
18	68037000	1723	1180	2598	151	1819	1180	2598	151	1767	1364	2678	151	869	210	1614	151	11	16	184	151	1853	1364	2678	151	13500	13500	13500	151	0.0000	no	no	846	4.1	846	2.3
18	68038000	1695	1352	1997	151	1846	1364	2678	151	1711	1352	1997	151	885	220	1911	151	11	16	184	151	1863	1364	2678	151	13500	13500	13500	151	0.0000	no	no	884	6.1	884	3.4
18	68039000	1707	1364	2678	151	1779	1364	2678	151	1732	1364	2678	151	418	210	1614	151	11	16	184	151	1795	1364	2678	151	13500	13500	13500	151	0.0000	no	no	1238	28.4	1238	22.1
18	68040000	1677	1180	2598	151	1772	1364	2678	151	1678	1180	2598	151	297	210	1614	151	11	16	184	151	1772	1364	2678	151	13500	13500	13500	151	0.0000	no	no	1238	28.4	1238	22.1
18	68041000	1611	1164	1904	151	1816	1364	2678	151	1611	1164	1904	151	266	210	1614	151	8	16	184	151	1816	1364	2678	151	13500	13500	13500	151	0.0000	no	no	1108	18.8	2149	80.5
18	68042000	1696	1168	1973	151	1823	1364	2678	151	1696	1168	1973	151	180	121	342	151	8	16	184	151	1823	1364	2678	151	13500	13500	13500	151	0.0000	no	no	1900	74.1	1900	71.2
18	68043000	1858	1380	3598	151	1893	1380	3598	151	1858	1380	3598	151	179	121	342	151	8	16	184	151	1893	1380	3598	151	13500	13500	13500	151	0.0000	no	no	1222	27.2	1222	21.0
18	68044000	1960	1380	3598	151	1960	1380	3598	151	1960	1380	3598	151	179	121	342	151	8	16	184	151	1960	1380	3598	151	13500	13500	13500	151	0.0000	no	no	1307	34.1	1307	28.0
18	68045000	2480	1772	3759	151	2480	1772	3759	151	2480	1772	3759	151	179	121	342	151	8	16	184	151	2480	1772	3759	151	13500	13500	13500	151	0.0000	no	no	1426	44.1	1426	38.7
18	68046000	2756	1772	3759	151	3048	1772	3759	151	3048	1772	3759	151	529	222	1980	151	8	16	184	151	3048	1772	3759	151	13500	13500	13500	151	0.0000	no	no	4269	97.6	4269	97.5
18	68047000	2648	1772	3759	151	2648	1772	3759	151	2648	1772	3759	151	1566	903	2386	151	8	16	184	151	2648	1772	3759	151	13500	13500	13500	151	0.0000	no	no	2340	86.6	2340	85.1
18	68048000	2270	1748	2839	151	2270	1748	2839	151	2270	1748	2839	151	1657	903	2386	151	8	16	184	151	2270	1748	2839	151	13500	13500	13500	151	0.0000	no	no	2340	86.6	2340	85.1
18	68049000	2186	1748	2839	151	2186	1748	2839	151	2186	1748	2839	151	1721	903	2386	151	8	16	184	151	2186	1748	2839	151	13500	13500	13500	151	0.0000	no	no	2340	86.6	2340	85.1
18	68050000	2226	1748	2839	151	2226	1748	2839	151	2226	1748	2839	151	1293	448	1983	151	8	16	184	151	2226	1748	2839	151	13500	13500	13500	151	0.0000	no	no	2312	85.3	2312	83.8
18	68051000	2254	1748	2839	151	2254	1748	2839	151	2254	1748	2839	151	1304	448	1983	151	8	16	184	151	2254	1748	2839	151	13500	13500	13500	151	0.0000	no	no	1584	56.4	1584	51.8
18	68052000	2295	1754	3069	151	2295	1754	3069	151	2295	1754	3069	151	1302	448	1983	151	8	16	184	151	2295	1754	3069	151	13500	13500	13500	151	0.0000	no	no	1711	65.4	1711	61.4
18	68053000	2234	1754	3069	151	2234	1754	3069	151	2252	1754	3069	151	1457	524	1690	151	8	16	184	151	2252	1754	3069	151	13500	13500	13500	151	0.0000	no	no	1711	65.4	1711	61.4
18	68054000	2087	1548	2759	151	2087	1548	2759	151	2138	1748	2839	151	1571	529	2085	151	8	16	184	151	2138	1748	2839	151	13500	13500	13500	151	0.0000	no	no	1711	65.4	1711	61.4
18	68055000	1911	1548	2759	151	1928	1548	2759	151	2083	1686	2819	151	1616	524	1690	151	8	16	184	151	2097	1748	2839	151	13500	13500	13500	151	0.0000	no	no	2112	81.3	2112	79.5
18	68056000	1973	1548	2759	151	1987	1548	2759	151	2075	1548	2759	151	1707	1075	1933	151	8	16	184	151	2085	1748	2839	151	13500	13500	13500	151	0.0000	no	no	1064	16.1	1064	10.8
18	68057000	2091	1564	3678	151	2102	1564	3678	151	2128	1564	3678	151	1851	1455	2627	151	8	16	184	151	2135	1772	3759	151	13500	13500	13500	151	0.0000	no	no	1064	16.1	1064	10.8
18	68058000	2120	1564	3678	151	2120	1564	3678	151	2138	1564	3678	151	1936	1471	3546	151	8	16	184	151	2138	1564	3678	151	13500	13500	13500	151	0.0000	no	no	1064	16.1	1064	10.8
18	68059000	2146	1703	3739	151	2146	1703	3739	151	2146	1703	3739	151	1954	1471	3546	151	8	16	184	151	2146	1703	3739	151	13500	13500	13500	151	0.0000	no	no	3270	94.7	3270	94.4
18	68060000	2168	1772	3759	151	2168	1772	3759	151	2168	1772	3759	151	2012	1471	3546	151	8	16	184	151	2168	1772	3759	151	13500	13500	13500	151	0.0000	no	no	3270	94.7	3270	94.4
18	68061000	2120	1506	2969	151	2138	1552	2989	151	2138	1552	2989	151	1960	1459	2857	151	8	16	184	151	2138	1552	2989	151	13500	13500	13500	151	0.0000	no	no	1481	48.5	1481	43.4
18	68062000	2243	1380	3598	151	2269	1703	3739	151	2269	1703	3739	151	1796	1455	2627	151	8	16	184	151	2269	1703	3739	151	13500	13500	13500	151	0.0000	no	no	1481	48.5	1481	43.4
18	68063000	2825	1772	3759	151	2825	1772	3759	151	2825	1772	3759	151	1789	1455	2627	151	5	8	92	151	2825	1772	3759	151	13500	13500	13500	151	0.0000	no	no	1316	34.7	1316	28.7
18	68064000	2938	1772	3759	151	2938	1772	3759	151	2938	1772	3759	151	877	210	1614	151	5	8	92	151	2938	1772	3759	151	13500	13500	13500	151	0.0000	no	no	1661	61.9	1661	57.6
18	68065000	2425	1772	3759	151	2425	1772	3759	151	2425	1772	3759	151	447	210	1614	151	5	8	92	151	2425	1772	3759	151	13500	13500	13500	151	0.0000	no	no	2398	87.5	2398	86.0
18	68066000	2208	1772	3759	151	2208	1772	3759	151	2208	1772	3759	151	144	116	284	151	5	8	92	151	2208	1772	3759	151	13500	13500	13500	151	0.0000	no	no	2398	87.5	2398	86.0
18	68067000	2231	1772	3759	151	2231	1772	3759	151	2231	1772	3759	151	144	116	284	151	5	8	92	151	2231	1772	3759	151	13500	13500	13500	151	0.0000	no	no	3224	94.5	3224	94.2
18	68068000	2021	1748	2839	151	2021	1748	2839	151	2021	1748	2839	151	144	116	284	151	5	8	92	151	2021	1748	2839	151	13500	13500	13500	151	0.0000	no	no	1899	74.1	1899	71.2
18	68069000	2005	1748	2839	151	2005	1748	2839	151	2005	1748	2839	151	148	116	284	151	5	8	92	151	2005	1748	2839	151	13500	13500	13500	151	0.0000	no	no	3393	95.2	3393	95.0
18	68070000	1985	1686	2819	151	1985	1686	2819	151	1985	1686	2819	151	148	116	284	151	5	8	92	151	1985	1686	2819	151	13500	13500	13500	151	0.0000	no	no	1388	40.8	1388	35.2
18	68071000	2053	1748	2839	151	2053	1748	2839	151	2053	1748	2839	151	148	116	284	151	5	8	92	151	2053	1748	2839	151	13500	13500	13500	151	0.0000	no	no	1388	40.8	1388	35.2
18	68072000	2223	1772	3759	151	2223	1772	3759	151	2225	1772	3759	151	191	116	284	151	5	8	92	151	2225	1772	3759	151	13500	13500	13500	151	0.0000	no	no	2696	90.9	2696	90.3
18	68073000	2608	1564	3678	151	2608	1564	3678	151	2611	1564	3678	151	199	116	284	151	5	8	92	151	2611	1564	3678	151	13500	13500	13500	151	0.0000	no	no	1794	69.6	1794	65.8
18	68074000	3848	3080	3920	151	3848	3080	3920	151	3848	3080	3920	151	201	116	284	151	5	8	92	151	3848	3080	3920	151	13500	13500	13500	151	0.0000	no	no	1794	69.6	1794	65.8
18	68075000	3702	3080	3920	151	3702	3080	3920	151	3702	3080	3920	151	209	116	284	151	5	8	92	151	3702	3080	3920	151	13500	13500	13500	151	0.0000	no	no	2206	83.3	2206	81.7
18	68076000	3616	2161	3839	151	3616	2161	3839	151	3616	2161	3839	151	209	116	284	151	5	8	92	151	3616	2161	3839	151	13500	13500	13500	151	0.0000	no	no	2206	83.3	2206	81.7
18	68077000	3218	1703	3739	151	3218	1703	3739	151	3218	1703	3739	151	209	116	284	151	5	8	92	151	3218	1703	3739	151	13500	13500	13500	151	0.0000	no	no	2206	83.3	2206	81.7
18	68078000	2791	1518	3658	151	2791	1518	3658	151	2791	1518	3658	151	213	132	434	151	5	8	92	151	2791	1518	3658	151	13500	13500	13500	151	0.0000	no	no	2199	83.2	2199	81.6
18	68079000	3058	1772	3759	151	3058	1772	3759	151	3058	1772	3759	151	214	132	434	151	5	8	92	151	3058	1772	3759	151	13500	13500	13500	151	0.0000	no	no	2397	87.4	2397	86.0
18	68080000	3162	1979	3819	151	3162	1979	3819	151	3162	1979	3819	151	214	132	434	151	5	8	92	151	3162	1979	3819	151	13500	13500	13500	151	0.0000	no	no	2397	87.4	2397	86.0
18	68081000	2779	1772	3759	151	2779	1772	3759	151	2779	1772	3759	151	214	132	434	151	5	8	92	151	2779	1772	3759	151	13500	13500	13500	151	0.0000	no	no	1288	32.5	1288	26.4
18	68082000	2299	1564	3678	151	2312	1564	3678	151	2309	1564	3678	151	204	132	434	151	5	8	92	151	2312	1564	3678	151	13500	13500	13500	151	0.0000	no	no	1543	53.3	1543	48.5
18	68083000	2174	1518	3658	151	2175	1518	3658	151	2190	1518	3658	151	252	192	1215	151	5	8	92	151	2192	1518	3658	151	13500	13500	13500	151	0.0000	no	no	1543	53.3	1543	48.5
18	68084000	2109	1502	2739	151	2111	1502	2739	151	2109	1502	2739	151	330	203	1468	151	5	8	92	151	2111	1502	2739	151	13500	13500	13500	151	0.0000	no	no	1501	50.1	1501	45.1
18	68085000	2132	1548	2759	151	2132	1548	2759	151	2132	1548	2759	151	522	210	1614	151	5	8	92	151	2132	1548	2759	151	13500	13500	13500	151	0.0000	no	no	1501	50.1	1501	45.1
18	68086000	2444	2161	3839	151	2444	2161	3839	151	2457	2161	3839	151	654	220	1911	151	5	8	92	151	2457	2161	3839	151	13500	13500	13500	151	0.0000	no	no	1980	76.8	1980	74.1
18	68087000	2399	2161	3839	151	2412	2161	3839	151	2400	2161	3839	151	276	156	572	151	5	8	92	151	2413	2161	3839	151	13500	13500	13500	151	0.0000	no	no	1772	68.5	1772	64.7
18	68088000	2407	1772	3759	151	2407	1772	3759	151	2407	1772	3759	151	291	156	572	151	5	8	92	151	2407	1772	3759	151	13500	13500	13500	151	0.0000	no	no	1913	74.6	1913	71.7
18	68089000	2157	1772	3759	151	2157	1772	3759	151	2157	1772	3759	151	295	156	572	151	5	8	92	151	2157	1772	3759	151	13500	13500	13500	151	0.0000	no	no	1913	74.6	1913	71.7
18	68090000	2140	1748	2839	151	2140	1748	2839	151	2140	1748	2839	151	429	176	847	151	5	8	92	151	2140	1748	2839	151	13500	13500	13500	151	0.0000	no	no	1913	74.6	1913	71.7
18	68091000	2164	1748	2839	151	2164	1748	2839	151	2164	1748	2839	151	1001	302	1630	151	5	8	92	151	2164	1748	2839	151	13500	13500	13500	151	0.0000	no	no	1572	55.4	1572	50.8
18	68092000	2208	1748	2839	151	2208	1748	2839	151	2208	1748	2839	151	1781	402	1959	151	5	8	92	151	2208	1748	2839	151	13500	13500	13500	151	0.0000	no	no	1546	53.6	1546	48.8
18	68093000	2109	1564	3678	151	2266	1703	3739	151	2109	1564	3678	151	2075	1471	3546	151	5	8	92	151	2266	1703	3739	151	13500	13500	13500	151	0.0000	no	no	1546	53.6	1546	48.8
18	68094000	2087	1380	3598	151	2199	1772	3759	151	2087	1380	3598	151	2009	1459	2857	151	5	8	92	151	2199	1772	3759	151	13500	13500	13500	151	0.0000	no	no	1892	73.8	1892	70.9
18	68095000	2121	1334	3578	151	2245	1772	3759	151	2121	1334	3578	151	1985	1287	3466	151	1	0	0	151	2245	1772	3759	151	13500	13500	13500	151	0.0000	no	no	1892	73.8	1892	70.9
18	68096000	2287	1518	3658	151	2370	1703	3739	151	2287	1518	3658	151	2092	1287	3466	151	1	0	0	151	2370	1703	3739	151	13500	13500	13500	151	0.0000	no	no	1892	73.8	1892	70.9
18	68097000	3115	1772	3759	151	3130	1772	3759	151	3115	1772	3759	151	2772	1287	3466	151	1	0	0	151	3130	1772	3759	151	13500	13500	13500	151	0.0000	no	no	1607	58.0	1607	53.5
18	68098000	4185	3161	11973	151	4192	3161	11973	151	4185	3161	11973	151	4085	3068	11804	151	1	0	0	151	4192	3161	11973	151	13500	13500	13500	151	0.0000	no	no	1607	58.0	1607	53.5
18	68099000	3784	3080	3920	151	3813	3080	3920	151	3791	3080	3920	151	2730	672	3185	151	1	0	0	151	3813	3080	3920	151	13500	13500	13500	151	0.0000	no	no	1607	58.0	1607	53.5
18	68100000	3726	2850	3900	151	3795	3080	3920	151	3768	3080	3920	151	1611	544	3024	151	1	0	0	151	3795	3080	3920	151	13500	13500	13500	151	0.0000	no	no	1607	58.0	1607	53.5
18	68101000	3771	3080	3920	151	3848	3080	3920	151	3834	3080	3920	151	1125	544	3024	151	1	0	0	151	3848	3080	3920	151	13500	13500	13500	151	0.0000	no	no	1272	31.1	1272	25.0
18	68102000	3907	3080	3920	151	3934	3080	3920	151	3934	3080	3920	151	754	522	1112	151	1	0	0	151	3934	3080	3920	151	13500	13500	13500	151	0.0000	no	no	1272	31.1	1272	25.0
18	68103000	3947	3080	3920	151	3947	3080	3920	151	3947	3080	3920	151	754	522	1112	151	1	0	0	151	3947	3080	3920	151	13500	13500	13500	151	0.0000	no	no	1968	76.4	1968	73.7
18	68104000	3658	1703	3739	151	3738	2161	3839	151	3738	2161	3839	151	910	544	3024	151	1	0	0	151	3738	2161	3839	151	13500	13500	13500	151	0.0000	no	no	3414	95.3	3414	95.0
18	68105000	3680	2850	3900	151	3680	2850	3900	151	3680	2850	3900	151	953	535	1694	151	0	0	0	151	3680	2850	3900	151	13500	13500	13500	151	0.0000	no	no	2552	89.5	2552	88.7
18	68106000	3674	2850	3900	151	3674	2850	3900	151	3674	2850	3900	151	963	535	1694	151	0	0	0	151	3674	2850	3900	151	13500	13500	13500	151	0.0000	no	no	1950	75.8	1950	73.1
18	68107000	3682	3080	3920	151	3682	3080	3920	151	3682	3080	3920	151	960	535	1694	151	0	0	0	151	3682	3080	3920	151	13500	13500	13500	151	0.0000	no	no	1950	75.8	1950	73.1
18	68108000	3510	2161	3839	151	3510	2161	3839	151	3510	2161	3839	151	1104	541	2334	151	0	0	0	151	3510	2161	3839	151	13500	13500	13500	151	0.0000	no	no	1950	75.8	1950	73.1
18	68109000	3407	2161	3839	151	3407	2161	3839	151	3407	2161	3839	151	1529	544	3024	151	0	0	0	151	3407	2161	3839	151	13500	13500	13500	151	0.0000	no	no	2041	78.6	2041	76.1
18	68110000	3218	2161	3839	151	3218	2161	3839	151	3218	2161	3839	151	2037	544	3024	151	0	0	0	151	3218	2161	3839	151	13500	13500	13500	151	0.0000	no	no	2041	78.6	2041	76.1
18	68111000	2138	1380	3598	151	2166	1380	3598	151	2165	1380	3598	151	1457	228	2622	151	0	0	0	151	2166	1380	3598	151	13500	13500	13500	151	0.0000	no	no	1291	32.6	1291	26.6
18	68112000	1909	1364	2678	151	1917	1364	2678	151	1916	1364	2678	151	945	220	1911	151	0	0	0	151	1917	1364	2678	151	13500	13500	13500	151	0.0000	no	no	1291	32.6	1291	26.6
18	68113000	1867	1364	2678	151	1874	1364	2678	151	1874	1364	2678	151	542	210	1614	151	0	0	0	151	1874	1364	2678	151	13500	13500	13500	151	0.0000	no	no	1291	32.6	1291	26.6
18	68114000	1864	1364	2678	151	1877	1364	2678	151	1877	1364	2678	151	463	210	1614	151	0	0	0	151	1877	1364	2678	151	13500	13500	13500	151	0.0000	no	no	884	6.1	884	3.4
18	68115000	1960	1368	2908	151	1960	1368	2908	151	1960	1368	2908	151	127	116	284	151	0	0	0	151	1960	1368	2908	151	13500	13500	13500	151	0.0000	no	no	884	6.1	884	3.4
18	68116000	1884	1368	2908	151	1884	1368	2908	151	1884	1368	2908	151	126	116	284	151	0	0	0	151	1884	1368	2908	151	13500	13500	13500	151	0.0000	no	no	884	6.1	884	3.4
18	68117000	1925	1180	2598	151	1926	1180	2598	151	1926	1180	2598	151	127	116	284	151	0	0	0	151	1926	1180	2598	151	13500	13500	13500	151	0.0000	no	no	884	6.1	884	3.4
18	68118000	2037	1334	3578	151	2038	1334	3578	151	2038	1334	3578	151	135	116	284	151	0	0	0	151	2038	1334	3578	151	13500	13500	13500	151	0.0000	no	no	884	6.1	884	3.4
18	68119000	2454	1334	3578	151	2457	1334	3578	151	2457	1334	3578	151	132	116	284	151	0	0	0	151	2457	1334	3578	151	13500	13500	13500	151	0.0000	no	no	2333	86.4	2333	85.0
18	68120000	3000	1772	3759	151	3000	1772	3759	151	3000	1772	3759	151	132	116	284	151	0	0	0	151	3000	1772	3759	151	13500	13500	13500	151	0.0000	no	no	1726	66.3	1726	62.2
18	68121000	3267	1979	3819	151	3267	1979	3819	151	3267	1979	3819	151	136	116	284	151	0	0	0	151	3267	1979	3819	151	13500	13500	13500	151	0.0000	no	no	2120	81.5	2120	79.7
18	68122000	2730	1380	3598	151	2744	1772	3759	151	2744	1772	3759	151	134	116	284	151	0	0	0	151	2744	1772	3759	151	13500	13500	13500	151	0.0000	no	no	2120	81.5	2120	79.7
18	68123000	1823	1134	2578	151	2193	1368	2908	151	2193	1368	2908	151	135	116	284	151	0	0	0	151	2193	1368	2908	151	13500	13500	13500	151	0.0000	no	no	1589	56.7	1589	52.1
18	68124000	1756	996	2518	151	2027	1364	2678	151	2027	1364	2678	151	132	116	284	151	0	0	0	151	2027	1364	2678	151	13500	13500	13500	151	0.0000	no	no	1589	56.7	1589	52.1
18	68125000	1829	1134	2578	151	2007	1364	2678	151	2007	1364	2678	151	132	116	284	151	0	0	0	151	2007	1364	2678	151	13500	13500	13500	151	0.0000	no	no	1589	56.7	1589	52.1
18	68126000	2144	1196	3518	151	2238	1380	3598	151	2238	1380	3598	151	132	116	284	151	0	0	0	151	2238	1380	3598	151	13500	13500	13500	151	0.0000	no	no	1589	56.7	1589	52.1
18	68127000	2244	1380	3598	151	2276	1380	3598	151	2276	1380	3598	151	130	116	284	151	0	0	0	151	2276	1380	3598	151	13500	13500	13500	151	0.0000	no	no	1589	56.7	1589	52.1
18	68128000	2130	1196	3518	151	2209	1380	3598	151	2215	1380	3598	151	119	110	215	151	0	0	0	151	2215	1380	3598	151	13500	13500	13500	151	0.0000	no	no	1383	40.3	1383	34.7
18	68129000	2197	1196	3518	151	2197	1196	3518	151	2268	1380	3598	151	152	140	480	151	0	0	0	151	2268	1380	3598	151	13500	13500	13500	151	0.0000	no	no	1383	40.3	1383	34.7
18	68130000	2896	1380	3598	151	2896	1380	3598	151	2967	1703	3739	151	114	108	192	151	0	0	0	151	2967	1703	3739	151	13500	13500	13500	151	0.0000	no	no	1388	40.7	1388	35.2
18	68131000	2821	2161	3839	151	2821	2161	3839	151	2821	2161	3839	151	114	108	192	151	0	0	0	151	2821	2161	3839	151	13500	13500	13500	151	0.0000	no	no	1388	40.7	1388	35.2
18	68132000	2671	1772	3759	151	2671	1772	3759	151	2764	1772	3759	151	132	124	376	151	0	0	0	151	2764	1772	3759	151	13500	13500	13500	151	0.0000	no	no	1388	40.7	1388	35.2
18	68133000	2416	1334	3578	151	2454	1380	3598	151	2823	2161	3839	151	132	124	376	151	0	0	0	151	2823	2161	3839	151	13500	13500	13500	151	0.0000	no	no	2645	90.4	2645	89.7
18	68134000	1964	1013	3437	151	1964	1013	3437	151	2904	2161	3839	151	132	124	376	151	0	0	0	151	2904	2161	3839	151	13500	13500	13500	151	0.0000	no	no	1155	22.4	1155	16.3
18	68135000	1675	996	2518	151	1675	996	2518	151	2709	1564	3678	151	110	108	192	151	0	0	0	151	2709	1564	3678	151	13500	13500	13500	151	0.0000	no	no	1155	22.4	1155	16.3
18	68136000	2183	1013	3437	151	2183	1013	3437	151	2658	1564	3678	151	110	108	192	151	0	0	0	151	2658	1564	3678	151	13500	13500	13500	151	0.0000	no	no	1155	22.4	1155	16.3
18	68137000	2756	1772	3759	151	2756	1772	3759	151	2756	1772	3759	151	110	108	192	151	0	0	0	151	2756	1772	3759	151	13500	13500	13500	151	0.0000	no	no	2412	87.6	2412	86.2
18	68138000	2705	1703	3739	151	2705	1703	3739	151	2705	1703	3739	151	111	108	192	151	0	0	0	151	2705	1703	3739	151	13500	13500	13500	151	0.0000	no	no	2412	87.6	2412	86.2
18	68139000	2951	1979	3819	151	2951	1979	3819	151	2951	1979	3819	151	111	108	192	151	0	0	0	151	2951	1979	3819	151	13500	13500	13500	151	0.0000	no	no	2412	87.6	2412	86.2
18	68140000	2968	2161	3839	151	2968	2161	3839	151	2968	2161	3839	151	111	108	192	151	0	0	0	151	2968	2161	3839	151	13500	13500	13500	151	0.0000	no	no	2412	87.6	2412	86.2
18	68141000	2779	1979	3819	151	2779	1979	3819	151	2779	1979	3819	151	111	108	192	151	0	0	0	151	2779	1979	3819	151	13500	13500	13500	151	0.0000	no	no	2412	87.6	2412	86.2
18	68142000	2699	1564	3678	151	2699	1564	3678	151	2699	1564	3678	151	111	108	192	151	0	0	0	151	2699	1564	3678	151	13500	13500	13500	151	0.0000	no	no	1803	70.2	1803	66.4
18	68143000	2584	1564	3678	151	2584	1564	3678	151	2584	1564	3678	151	111	108	192	151	0	0	0	151	2584	1564	3678	151	13500	13500	13500	151	0.0000	no	no	1186	24.5	1186	18.3
18	68144000	2580	1564	3678	151	2580	1564	3678	151	2580	1564	3678	151	111	108	192	151	0	0	0	151	2580	1564	3678	151	13500	13500	13500	151	0.0000	no	no	1186	24.5	1186	18.3
18	68145000	2556	1564	3678	151	2556	1564	3678	151	2556	1564	3678	151	111	108	192	151	0	0	0	151	2556	1564	3678	151	13500	13500	13500	151	0.0000	no	no	1186	24.5	1186	18.3
18	68146000	2540	1564	3678	151	2540	1564	3678	151	2540	1564	3678	151	115	108	192	151	0	0	0	151	2540	1564	3678	151	13500	13500	13500	151	0.0000	no	no	1186	24.5	1186	18.3
18	68147000	2493	1564	3678	151	2493	1564	3678	151	2525	1703	3739	151	115	108	192	151	0	0	0	151	2525	1703	3739	151	13500	13500	13500	151	0.0000	no	no	1186	24.5	1186	18.3
18	68148000	2414	1380	3598	151	2429	1380	3598	151	2515	1518	3658	151	133	110	215	151	0	0	0	151	2521	1518	3658	151	13500	13500	13500	151	0.0000	no	no	1186	24.5	1186	18.3
18	68149000	2498	1518	3658	151	2505	1518	3658	151	2570	1518	3658	151	140	110	215	151	0	0	0	151	2570	1518	3658	151	13500	13500	13500	151	0.0000	no	no	1186	24.5	1186	18.3
18	68150000	2578	1656	3719	151	2585	1656	3719	151	2623	1656	3719	151	115	108	192	151	0	0	0	151	2623	1656	3719	151	13500	13500	13500	151	0.0000	no	no	1186	24.5	1186	18.3
18	68151000	2744	1772	3759	151	2744	1772	3759	151	2772	1772	3759	151	115	108	192	151	0	0	0	151	2772	1772	3759	151	13500	13500	13500	151	0.0000	no	no	1186	24.5	1186	18.3
18	68152000	2738	1772	3759	151	2738	1772	3759	151	2738	1772	3759	151	132	122	353	151	0	0	0	151	2738	1772	3759	151	13500	13500	13500	151	0.0000	no	no	3231	94.5	3231	94.2
18	68153000	2613	1564	3678	151	2613	1564	3678	151	2613	1564	3678	151	132	122	353	151	0	0	0	151	2613	1564	3678	151	13500	13500	13500	151	0.0000	no	no	3231	94.5	3231	94.2
18	68154000	2346	1564	3678	151	2346	1564	3678	151	2381	1564	3678	151	136	160	595	151	0	0	0	151	2381	1564	3678	151	13500	13500	13500	151	0.0000	no	no	3231	94.5	3231	94.2
18	68155000	2240	1196	3518	151	2240	1196	3518	151	2386	1380	3598	151	136	160	595	151	0	0	0	151	2386	1380	3598	151	13500	13500	13500	151	0.0000	no	no	962	10.4	962	6.1
18	68156000	2107	1196	3518	151	2107	1196	3518	151	2144	1196	3518	151	136	160	595	151	0	0	0	151	2144	1196	3518	151	13500	13500	13500	151	0.0000	no	no	962	10.4	962	6.1
18	68157000	2118	996	2518	151	2118	996	2518	151	2162	1180	2598	151	136	160	595	151	0	0	0	151	2162	1180	2598	151	13500	13500	13500	151	0.0000	no	no	1837	71.7	1837	68.6
18	68158000	2549	1196	3518	151	2549	1196	3518	151	2551	1196	3518	151	136	160	595	151	0	0	0	151	2551	1196	3518	151	13500	13500	13500	151	0.0000	no	no	1377	39.8	1377	34.2
18	68159000	3236	1772	3759	151	3236	1772	3759	151	3243	1772	3759	151	140	168	682	151	0	0	0	151	3243	1772	3759	151	13500	13500	13500	151	0.0000	no	no	4063	97.2	4063	97.1
18	68160000	3442	2161	3839	151	3442	2161	3839	151	3442	2161	3839	151	158	168	682	151	0	0	0	151	3442	2161	3839	151	13500	13500	13500	151	0.0000	no	no	4063	97.2	4063	97.1
18	68161000	3303	1887	3792	151	3303	1887	3792	151	3303	1887	3792	151	252	176	847	151	0	0	0	151	3303	1887	3792	151	13500	13500	13500	151	0.0000	no	no	4063	97.2	4063	97.1
18	68162000	1983	1013	3437	151	1983	1013	3437	151	2008	1013	3437	151	327	176	847	151	0	0	0	151	2008	1013	3437	151	13500	13500	13500	151	0.0000	no	no	3023	93.5	3023	93.1
18	68163000	1303	980	1879	151	1310	980	1879	151	1322	980	1879	151	444	184	1031	151	0	0	0	151	1329	980	1879	151	13500	13500	13500	151	0.0000	no	no	1464	47.2	1464	42.0
18	68164000	1256	980	1879	151	1289	980	1879	151	1269	980	1879	151	580	200	1399	151	0	0	0	151	1302	980	1879	151	13500	13500	13500	151	0.0000	no	no	1464	47.2	1464	42.0
18	68165000	1233	964	1636	151	1269	980	1879	151	1240	964	1636	151	785	200	1399	151	0	0	0	151	1275	980	1879	151	13500	13500	13500	151	0.0224	no	no	1464	47.2	1464	42.0
18	68166000	1246	964	1636	151	1258	964	1636	151	1246	964	1636	151	890	530	1479	151	0	0	0	151	1258	964	1636	151	13500	13500	13500	151	0.0224	no	no	2018	78.0	2018	75.4
18	68167000	1245	980	1879	151	1261	980	1879	151	1245	980	1879	151	915	636	1328	151	0	0	0	151	1261	980	1879	151	13500	13500	13500	151	0.0000	no	no	1651	61.2	1651	56.9
18	68168000	1240	964	1636	151	1256	964	1636	151	1240	964	1636	151	916	636	1328	151	0	0	0	151	1256	964	1636	151	13500	13500	13500	151	0.0224	no	no	1651	61.2	1651	56.9
18	68169000	1236	964	1636	151	1249	964	1636	151	1236	964	1636	151	913	638	1374	151	0	0	0	151	1249	964	1636	151	13500	13500	13500	151	0.0224	no	no	1974	76.7	1974	74.0
18	68170000	1222	964	1636	151	1235	964	1636	151	1222	964	1636	151	913	636	1328	151	0	0	0	151	1235	964	1636	151	13500	13500	13500	151	0.0224	no	no	1974	76.7	1974	74.0
18	68171000	1234	964	1636	151	1254	964	1636	151	1247	964	1636	151	966	638	1374	151	0	0	0	151	1265	964	1636	151	13500	13500	13500	151	0.0224	no	no	1974	76.7	1974	74.0
18	68172000	1223	964	1636	151	1315	996	2518	151	1232	964	1636	151	1087	664	2265	151	0	0	0	151	1324	996	2518	151	13500	13500	13500	151	0.0224	no	no	1974	76.7	1974	74.0
18	68173000	1225	964	1636	151	1250	980	1879	151	1225	964	1636	151	1077	647	1581	151	0	0	0	151	1250	980	1879	151	13500	13500	13500	151	0.0224	no	no	1974	76.7	1974	74.0
18	68174000	1242	980	1879	151	1283	980	1879	151	1242	980	1879	151	1132	883	1775	151	0	0	0	151	1283	980	1879	151	13500	13500	13500	151	0.0000	no	no	1408	42.4	1408	37.0
18	68175000	1246	980	1879	151	1293	980	1879	151	1246	980	1879	151	1144	883	1775	151	0	0	0	151	1293	980	1879	151	13500	13500	13500	151	0.0000	no	no	1408	42.4	1408	37.0
18	68176000	1246	968	1682	151	1335	980	1879	151	1246	968	1682	151	1201	883	1775	151	0	0	0	151	1335	980	1879	151	13500	13500	13500	151	0.0000	no	no	1408	42.4	1408	37.0
18	68177000	1265	980	1879	151	1346	980	1879	151	1265	980	1879	151	1201	883	1775	151	0	0	0	151	1346	980	1879	151	13500	13500	13500	151	0.0000	no	no	1408	42.4	1408	37.0
18	68178000	1301	980	1879	151	1395	980	1879	151	1301	980	1879	151	1241	883	1775	151	0	0	0	151	1395	980	1879	151	13500	13500	13500	151	0.0000	no	no	1408	42.4	1408	37.0
18	68179000	1429	984	1948	151	1516	984	1948	151	1429	984	1948	151	1360	891	1909	151	0	0	0	151	1516	984	1948	151	13500	13500	13500	151	0.0000	no	no	1408	42.4	1408	37.0
18	68180000	1844	1196	3518	151	1861	1196	3518	151	1844	1196	3518	151	1662	919	3305	151	0	0	0	151	1861	1196	3518	151	13500	13500	13500	151	0.0000	no	no	1408	42.4	1408	37.0
18	68181000	1966	1196	3518	151	1985	1196	3518	151	1966	1196	3518	151	1720	919	3305	151	0	0	0	151	1985	1196	3518	151	13500	13500	13500	151	0.0000	no	no	1408	42.4	1408	37.0
18	68182000	2093	1196	3518	151	2101	1196	3518	151	2093	1196	3518	151	1706	919	3305	151	0	0	0	151	2101	1196	3518	151	13500	13500	13500	151	0.0000	no	no	1408	42.4	1408	37.0
18	68183000	2396	1196	3518	151	2409	1196	3518	151	2396	1196	3518	151	1400	666	2495	151	0	0	0	151	2409	1196	3518	151	13500	13500	13500	151	0.0000	no	no	1517	51.4	1517	46.5
18	68184000	2004	829	3357	151	2132	1013	3437	151	2004	829	3357	151	1191	664	2265	151	0	0	0	151	2132	1013	3437	151	13500	13500	13500	151	0.0000	no	no	1517	51.4	1517	46.5
18	68185000	1234	813	2437	151	1446	813	2437	151	1234	813	2437	151	1103	608	1727	151	0	0	0	151	1446	813	2437	151	13500	13500	13500	151	0.0000	no	no	1517	51.4	1517	46.5
18	68186000	1045	796	1855	151	1250	796	1855	151	1052	796	1855	151	1035	535	1694	151	0	0	0	151	1252	796	1855	151	13500	13500	13500	151	0.0224	no	no	1517	51.4	1517	46.5
18	68187000	1002	796	1855	151	1205	796	1855	151	1009	796	1855	151	973	535	1694	151	0	0	0	151	1207	796	1855	151	13500	13500	13500	151	0.0224	no	no	814	2.9	961	6.0
18	68188000	884	780	1620	151	1085	796	1855	151	893	780	1620	151	893	532	1548	151	0	0	0	151	1091	796	1855	151	13500	13500	13500	151	0.1057	no	no	814	2.9	961	6.0
18	68189000	815	752	1298	151	921	780	1620	151	817	752	1298	151	705	200	1399	151	0	0	0	151	922	780	1620	151	13500	13500	13500	151	0.1229	no	no	814	2.9	961	6.0
18	68190000	783	736	1114	151	832	752	1298	151	783	736	1114	151	536	176	847	151	0	0	0	151	832	752	1298	151	13500	13500	13500	151	0.0620	no	no	814	2.9	961	6.0
18	68191000	787	736	1114	151	821	752	1298	151	788	736	1114	151	476	176	847	151	0	0	0	151	821	752	1298	151	13500	13500	13500	151	0.0620	no	no	814	2.9	961	6.0
18	68192000	762	732	1068	151	819	748	1252	151	762	732	1068	151	480	176	847	151	0	0	0	151	819	748	1252	151	13500	13500	13500	151	0.0377	no	no	732	1.2	866	2.9
18	68193000	754	732	1068	151	793	732	1068	151	754	732	1068	151	454	176	847	151	0	0	0	151	793	732	1068	151	13500	13500	13500	151	0.0377	no	no	732	1.2	866	2.9
18	68194000	763	732	1068	151	789	736	1114	151	764	732	1068	151	432	170	709	151	0	0	0	151	790	736	1114	151	13500	13500	13500	151	0.0377	no	no	732	1.2	866	2.9
18	68195000	803	752	1298	151	827	752	1298	151	805	752	1298	151	425	168	682	151	0	0	0	151	828	752	1298	151	13500	13500	13500	151	0.1229	no	no	778	2.1	1226	21.3
18	68196000	764	748	1252	151	787	748	1252	151	766	748	1252	151	426	168	682	151	0	0	0	151	788	748	1252	151	13500	13500	13500	151	0.1128	no	no	778	2.1	1226	21.3
18	68197000	763	748	1252	151	781	748	1252	151	764	748	1252	151	405	168	682	151	0	0	0	151	783	748	1252	151	13500	13500	13500	151	0.1128	no	no	778	2.1	1226	21.3
18	68198000	742	624	1052	151	753	693	1064	151	746	732	1068	151	348	168	682	151	0	0	0	151	755	732	1068	151	13500	13500	13500	151	0.0397	no	no	778	2.1	1226	21.3
18	68199000	740	624	1052	151	793	728	1547	151	744	732	1068	151	389	168	682	151	0	0	0	151	795	774	1551	151	13500	13500	13500	151	0.0377	no	no	778	2.1	1226	21.3
18	68200000	810	648	1604	151	864	664	2357	151	819	780	1620	151	383	168	682	151	0	0	0	151	868	813	2437	151	13500	13500	13500	151	0.1057	no	no	1709	65.3	1709	61.2
18	68201000	765	640	1420	151	777	640	1420	151	774	764	1436	151	340	168	682	151	0	0	0	151	781	764	1436	151	13500	13500	13500	151	0.1342	no	no	1709	65.3	1709	61.2
18	68202000	743	624	1052	151	755	624	1052	151	753	732	1068	151	339	168	682	151	0	0	0	151	761	732	1068	151	13500	13500	13500	151	0.1214	no	no	1709	65.3	1709	61.2
18	68203000	766	624	1052	151	777	624	1052	151	775	732	1068	151	345	168	682	151	0	0	0	151	781	732	1068	151	13500	13500	13500	151	0.1214	no	no	1709	65.3	1709	61.2
18	68204000	745	624	1052	151	754	624	1052	151	750	732	1068	151	342	168	682	151	0	0	0	151	757	732	1068	151	13500	13500	13500	151	0.1214	no	no	1709	65.3	1709	61.2
18	68205000	755	628	1144	151	762	697	1156	151	757	740	1160	151	342	168	682	151	0	0	0	151	764	740	1160	151	13500	13500	13500	151	0.0825	no	no	1709	65.3	1709	61.2
18	68206000	756	628	1144	151	763	697	1156	151	758	740	1160	151	335	168	682	151	0	0	0	151	764	740	1160	151	13500	13500	13500	151	0.0825	no	no	1709	65.3	1709	61.2
18	68207000	754	628	1144	151	760	697	1156	151	758	740	1160	151	324	168	682	151	0	0	0	151	763	740	1160	151	13500	13500	13500	151	0.0825	no	no	1709	65.3	1709	61.2
18	68208000	745	624	1052	151	751	624	1052	151	752	732	1068	151	326	168	682	151	0	0	0	151	757	732	1068	151	13500	13500	13500	151	0.1214	no	no	2049	78.8	2049	77.0
18	68209000	743	628	1144	151	754	640	1420	151	749	740	1160	151	332	168	682	151	0	0	0	151	760	764	1436	151	13500	13500	13500	151	0.0825	no	no	2049	78.8	2049	77.0
18	68210000	725	624	1052	151	737	624	1052	151	733	732	1068	151	344	168	682	151	0	0	0	151	744	732	1068	151	13500	13500	13500	151	0.1214	no	no	2049	78.8	2049	77.0
18	68211000	723	624	1052	151	734	624	1052	151	734	732	1068	151	336	168	682	151	0	0	0	151	745	732	1068	151	13500	13500	13500	151	0.1214	no	no	2049	78.8	2049	77.0
18	68212000	716	618	914	151	728	624	1052	151	734	732	1068	151	335	168	682	151	0	0	0	151	744	732	1068	151	13500	13500	13500	151	0.1214	no	no	2049	78.8	2049	77.0
18	68213000	728	624	1052	151	738	624	1052	151	744	732	1068	151	299	76	674	151	0	0	0	151	753	732	1068	151	13500	13500	13500	151	0.1214	no	no	2049	78.8	2049	77.0
18	68214000	717	616	868	151	727	618	914	151	736	732	1068	151	283	76	674	151	0	0	0	151	746	732	1068	151	13500	13500	13500	151	0.2901	no	no	2049	78.8	2049	77.0
18	68215000	717	616	868	151	718	616	868	151	733	720	930	151	207	64	568	151	0	0	0	151	734	720	930	151	13500	13500	13500	151	0.2966	no	no	2049	78.8	2049	77.0
18	68216000	721	720	930	151	721	720	930	151	736	732	1068	151	189	64	568	151	0	0	0	151	736	732	1068	151	13500	13500	13500	151	0.0824	no	no	1072	16.6	1072	11.2
18	68217000	715	716	884	151	716	716	884	151	730	716	884	151	181	64	568	151	0	0	0	151	731	716	884	151	13500	13500	13500	151	0.0000	no	no	1307	34.0	1307	28.0
18	68218000	716	716	884	151	716	716	884	151	731	716	884	151	156	64	568	151	0	0	0	151	731	716	884	151	13500	13500	13500	151	0.0000	no	no	1307	34.0	1307	28.0
18	68219000	713	716	884	151	713	716	884	151	728	716	884	151	156	64	568	151	0	0	0	151	728	716	884	151	13500	13500	13500	151	0.0000	no	no	1307	34.0	1307	28.0
18	68220000	707	716	884	151	707	716	884	151	721	716	884	151	156	64	568	151	0	0	0	151	721	716	884	151	13500	13500	13500	151	0.0000	no	no	1307	34.0	1307	28.0
18	68221000	707	716	884	151	707	716	884	151	721	716	884	151	156	64	568	151	0	0	0	151	721	716	884	151	13500	13500	13500	151	0.0000	no	no	1309	34.2	1309	28.2
18	68222000	728	716	884	151	728	716	884	151	741	716	884	151	156	64	568	151	0	0	0	151	741	716	884	151	13500	13500	13500	151	0.0000	no	no	1309	34.2	1309	28.2
18	68223000	733	716	884	151	733	716	884	151	749	716	884	151	154	64	568	151	0	0	0	151	749	716	884	151	13500	13500	13500	151	0.0000	no	no	1309	34.2	1309	28.2
18	68224000	734	716	884	151	740	720	930	151	752	720	930	151	159	64	568	151	0	0	0	151	757	736	1114	151	13500	13500	13500	151	0.0000	no	no	1309	34.2	1309	28.2
18	68225000	736	720	930	151	741	732	1068	151	753	732	1068	151	146	64	568	151	0	0	0	151	758	732	1068	151	13500	13500	13500	151	0.0377	no	no	1309	34.2	1309	28.2
18	68226000	770	748	1252	151	784	764	1436	151	789	748	1252	151	155	64	568	151	0	0	0	151	801	764	1436	151	13500	13500	13500	151	0.1128	no	no	1309	34.2	1309	28.2
18	68227000	837	784	1666	151	837	784	1666	151	855	784	1666	151	134	64	568	151	0	0	0	151	855	784	1666	151	13500	13500	13500	151	0.0905	no	no	1309	34.2	1309	28.2
18	68228000	768	748	1252	151	768	748	1252	151	792	748	1252	151	134	64	568	151	0	0	0	151	792	748	1252	151	13500	13500	13500	151	0.1128	no	no	1309	34.2	1309	28.2
18	68229000	755	732	1068	151	755	732	1068	151	802	748	1252	151	134	64	568	151	0	0	0	151	802	748	1252	151	13500	13500	13500	151	0.1128	no	no	1309	34.2	1309	28.2
18	68230000	774	748	1252	151	774	748	1252	151	826	748	1252	151	135	64	568	151	0	0	0	151	826	748	1252	151	13500	13500	13500	151	0.1128	no	no	1309	34.2	1309	28.2
18	68231000	800	748	1252	151	800	748	1252	151	852	752	1298	151	135	64	568	151	0	0	0	151	852	752	1298	151	13500	13500	13500	151	0.1229	no	no	1309	34.2	1309	28.2
18	68232000	829	752	1298	151	829	752	1298	151	872	768	1482	151	134	64	568	151	0	0	0	151	872	768	1482	151	13500	13500	13500	151	0.1318	no	no	1309	34.2	1309	28.2
18	68233000	826	764	1436	151	826	764	1436	151	876	764	1436	151	134	64	568	151	0	0	0	151	876	764	1436	151	13500	13500	13500	151	0.1342	no	no	1573	55.5	1573	50.9
18	68234000	861	768	1482	151	861	768	1482	151	907	780	1620	151	134	64	568	151	0	0	0	151	907	780	1620	151	13500	13500	13500	151	0.1057	no	no	1573	55.5	1573	50.9
18	68235000	954	796	1855	151	954	796	1855	151	981	796	1855	151	134	64	568	151	0	0	0	151	981	796	1855	151	13500	13500	13500	151	0.0224	no	no	1573	55.5	1573	50.9
18	68236000	1013	796	1855	151	1013	796	1855	151	1027	796	1855	151	134	64	568	151	0	0	0	151	1027	796	1855	151	13500	13500	13500	151	0.0224	no	no	1129	20.8	1129	14.7
18	68237000	933	796	1855	151	933	796	1855	151	968	796	1855	151	138	64	568	151	0	0	0	151	968	796	1855	151	13500	13500	13500	151	0.0224	no	no	1129	20.8	1129	14.7
18	68238000	937	796	1855	151	937	796	1855	151	961	796	1855	151	134	52	499	151	0	0	0	151	961	796	1855	151	13500	13500	13500	151	0.0224	no	no	1129	20.8	1129	14.7
18	68239000	944	796	1855	151	944	796	1855	151	966	796	1855	151	134	52	499	151	0	0	0	151	966	796	1855	151	13500	13500	13500	151	0.0224	no	no	1129	20.8	1129	14.7
18	68240000	926	796	1855	151	926	796	1855	151	954	796	1855	151	134	52	499	151	0	0	0	151	954	796	1855	151	13500	13500	13500	151	0.0224	no	no	1129	20.8	1129	14.7
18	68241000	922	796	1855	151	922	796	1855	151	956	796	1855	151	105	24	276	151	0	0	0	151	956	796	1855	151	13500	13500	13500	151	0.0224	no	no	1177	23.8	1177	17.7
18	68242000	884	796	1855	151	884	796	1855	151	937	796	1855	151	105	24	276	151	0	0	0	151	937	796	1855	151	13500	13500	13500	151	0.0224	no	no	1177	23.8	1177	17.7
18	68243000	882	784	1666	151	882	784	1666	151	952	796	1855	151	107	24	276	151	0	0	0	151	952	796	1855	151	13500	13500	13500	151	0.0224	no	no	1177	23.8	1177	17.7
18	68244000	798	626	1098	151	798	626	1098	151	899	764	1436	151	107	24	276	151	0	0	0	151	899	764	1436	151	13500	13500	13500	151	0.1672	no	no	1177	23.8	1177	17.7
18	68245000	767	624	1052	151	767	624	1052	151	878	748	1252	151	103	24	276	151	0	0	0	151	878	748	1252	151	13500	13500	13500	151	0.1853	no	no	1562	54.7	1562	50.0
18	68246000	754	624	1052	151	754	624	1052	151	882	732	1068	151	101	24	276	151	0	0	0	151	882	732	1068	151	13500	13500	13500	151	0.1214	no	no	1562	54.7	1562	50.0
18	68247000	756	624	1052	151	756	624	1052	151	880	748	1252	151	102	24	276	151	1	0	0	151	880	748	1252	151	13500	13500	13500	151	0.1853	no	no	1562	54.7	1562	50.0
18	68248000	779	632	1236	151	779	632	1236	151	933	780	1620	151	102	24	276	151	1	0	0	151	933	780	1620	151	13500	13500	13500	151	0.1057	no	no	1562	54.7	1562	50.0
18	68249000	778	626	1098	151	778	626	1098	151	968	784	1666	151	102	24	276	151	1	0	0	151	968	784	1666	151	13500	13500	13500	151	0.1204	no	no	1562	54.7	1562	50.0
18	68250000	801	640	1420	151	801	640	1420	151	1002	796	1855	151	102	24	276	151	1	0	0	151	1002	796	1855	151	13500	13500	13500	151	0.0224	no	no	1562	54.7	1562	50.0
18	68251000	814	640	1420	151	814	640	1420	151	963	768	1482	151	102	24	276	151	1	0	0	151	963	768	1482	151	13500	13500	13500	151	0.1318	no	no	1443	45.5	1443	40.2
18	68252000	783	624	1052	151	783	624	1052	151	907	748	1252	151	102	24	276	151	1	0	0	151	907	748	1252	151	13500	13500	13500	151	0.1853	no	no	1443	45.5	1443	40.2
18	68253000	798	632	1236	151	798	632	1236	151	915	748	1252	151	100	16	184	151	1	0	0	151	915	748	1252	151	13500	13500	13500	151	0.1128	no	no	1443	45.5	1443	40.2
18	68254000	781	702	1248	151	781	702	1248	151	904	748	1252	151	98	16	184	151	1	0	0	151	904	748	1252	151	13500	13500	13500	151	0.1128	no	no	1443	45.5	1443	40.2
18	68255000	772	693	1064	151	772	693	1064	151	914	748	1252	151	98	16	184	151	1	0	0	151	914	748	1252	151	13500	13500	13500	151	0.1133	no	no	2430	87.9	2430	86.5
18	68256000	749	693	1064	151	749	693	1064	151	924	752	1298	151	95	16	184	151	1	0	0	151	924	752	1298	151	13500	13500	13500	151	0.1231	no	no	2430	87.9	2430	86.5
18	68257000	748	693	1064	151	748	693	1064	151	907	748	1252	151	95	16	184	151	1	0	0	151	907	748	1252	151	13500	13500	13500	151	0.1133	no	no	2430	87.9	2430	86.5
18	68258000	746	624	1052	151	746	624	1052	151	928	752	1298	151	93	16	184	151	1	0	0	151	928	752	1298	151	13500	13500	13500	151	0.1934	no	no	2430	87.9	2430	86.5
18	68259000	744	618	914	151	744	618	914	151	932	764	1436	151	95	16	184	151	1	0	0	151	932	764	1436	151	13500	13500	13500	151	0.3482	no	no	2069	79.4	2069	77.5
18	68260000	758	624	1052	151	758	624	1052	151	950	764	1436	151	95	16	184	151	1	0	0	151	950	764	1436	151	13500	13500	13500	151	0.2003	no	no	2069	79.4	2069	77.5
18	68261000	792	632	1236	151	792	632	1236	151	980	796	1855	151	95	16	184	151	1	0	0	151	980	796	1855	151	13500	13500	13500	151	0.0224	no	no	2225	83.7	2225	82.1
18	68262000	799	756	1344	151	799	756	1344	151	975	796	1855	151	95	16	184	151	1	0	0	151	975	796	1855	151	13500	13500	13500	151	0.0224	no	no	2225	83.7	2225	82.1
18	68263000	841	784	1666	151	841	784	1666	151	1023	796	1855	151	88	8	92	151	1	0	0	151	1023	796	1855	151	13500	13500	13500	151	0.0224	no	no	1667	62.2	1667	58.0
18	68264000	958	796	1855	151	958	796	1855	151	1093	796	1855	151	88	8	92	151	1	0	0	151	1093	796	1855	151	13500	13500	13500	151	0.0224	no	no	2986	93.2	2986	92.9
18	68265000	1047	796	1855	151	1047	796	1855	151	1143	796	1855	151	87	8	92	151	1	0	0	151	1143	796	1855	151	13500	13500	13500	151	0.0224	no	no	2986	93.2	2986	92.9
18	68266000	1198	813	2437	151	1198	813	2437	151	1254	813	2437	151	87	8	92	151	1	0	0	151	1254	813	2437	151	13500	13500	13500	151	0.0000	no	no	1505	50.4	1505	45.4
18	68267000	1217	813	2437	151	1217	813	2437	151	1263	813	2437	151	88	8	92	151	1	0	0	151	1263	813	2437	151	13500	13500	13500	151	0.0000	no	no	1505	50.4	1505	45.4
18	68268000	1117	796	1855	151	1117	796	1855	151	1155	796	1855	151	88	8	92	151	1	0	0	151	1155	796	1855	151	13500	13500	13500	151	0.0224	no	no	1505	50.4	1505	45.4
18	68269000	1057	796	1855	151	1057	796	1855	151	1105	796	1855	151	88	8	92	151	1	0	0	151	1105	796	1855	151	13500	13500	13500	151	0.0224	no	no	1505	50.4	1505	45.4
18	68270000	1086	796	1855	151	1086	796	1855	151	1126	796	1855	151	88	8	92	151	5	0	0	151	1126	796	1855	151	13500	13500	13500	151	0.0224	no	no	1505	50.4	1505	45.4
18	68271000	1078	796	1855	151	1078	796	1855	151	1130	796	1855	151	88	8	92	151	5	0	0	151	1130	796	1855	151	13500	13500	13500	151	0.0224	no	no	938	8.4	938	5.0
18	68272000	1070	796	1855	151	1070	796	1855	151	1181	796	1855	151	88	8	92	151	5	0	0	151	1181	796	1855	151	13500	13500	13500	151	0.0224	no	no	938	8.4	938	5.0
18	68273000	1010	780	1620	151	1010	780	1620	151	1193	796	1855	151	88	8	92	151	1	0	0	151	1193	796	1855	151	13500	13500	13500	151	0.0224	no	no	938	8.4	938	5.0
18	68274000	975	768	1482	151	975	768	1482	151	1256	800	1924	151	88	8	92	151	1	0	0	151	1256	800	1924	151	13500	13500	13500	151	0.0000	no	no	938	8.4	938	5.0
18	68275000	998	796	1855	151	998	796	1855	151	1233	800	1924	151	88	8	92	151	1	0	0	151	1233	800	1924	151	13500	13500	13500	151	0.0000	no	no	805	2.7	1340	30.8
18	68276000	991	784	1666	151	991	784	1666	151	1225	800	1924	151	89	10	115	151	1	0	0	151	1225	800	1924	151	13500	13500	13500	151	0.0000	no	no	805	2.7	1340	30.8
18	68277000	1038	796	1855	151	1038	796	1855	151	1258	800	1924	151	96	24	276	151	1	0	0	151	1258	800	1924	151	13500	13500	13500	151	0.0000	no	no	805	2.7	1340	30.8
18	68278000	1286	813	2437	151	1286	813	2437	151	1339	996	2518	151	96	24	276	151	1	0	0	151	1339	996	2518	151	13500	13500	13500	151	0.0000	no	no	805	2.7	1340	30.8
18	68279000	1256	813	2437	151	1256	813	2437	151	1314	950	2498	151	96	24	276	151	1	0	0	151	1314	950	2498	151	13500	13500	13500	151	0.0000	no	no	1298	33.2	1298	27.2
18	68280000	1079	796	1855	151	1079	796	1855	151	1269	934	1873	151	96	24	276	151	1	0	0	151	1269	934	1873	151	13500	13500	13500	151	0.0000	no	no	1298	33.2	1298	27.2
18	68281000	1179	796	1855	151	1179	796	1855	151	1316	980	1879	151	96	24	276	151	1	0	0	151	1316	980	1879	151	13500	13500	13500	151	0.0000	no	no	1298	33.2	1298	27.2
18	68282000	1242	796	1855	151	1242	796	1855	151	1325	980	1879	151	96	24	276	151	1	0	0	151	1325	980	1879	151	13500	13500	13500	151	0.0000	no	no	1812	70.6	1812	66.9
18	68283000	1384	813	2437	151	1384	813	2437	151	1392	950	2498	151	96	24	276	151	1	0	0	151	1392	950	2498	151	13500	13500	13500	151	0.0000	no	no	1812	70.6	1812	66.9
18	68284000	1399	950	2498	151	1399	950	2498	151	1411	950	2498	151	95	18	207	151	1	0	0	151	1411	950	2498	151	13500	13500	13500	151	0.0000	no	no	1812	70.6	1812	66.9
18	68285000	1240	796	1855	151	1240	796	1855	151	1254	796	1855	151	95	18	207	151	0	0	0	151	1254	796	1855	151	13500	13500	13500	151	0.0224	no	no	1610	58.1	1610	53.6
18	68286000	1119	784	1666	151	1126	784	1666	151	1119	784	1666	151	95	18	207	151	0	0	0	151	1126	784	1666	151	13500	13500	13500	151	0.0905	no	no	1610	58.1	1610	53.6
18	68287000	1097	780	1620	151	1108	784	1666	151	1097	780	1620	151	95	18	207	151	0	0	0	151	1108	784	1666	151	13500	13500	13500	151	0.1057	no	no	1610	58.1	1610	53.6
18	68288000	1038	780	1620	151	1052	780	1620	151	1048	780	1620	151	95	18	207	151	1	0	0	151	1062	780	1620	151	13500	13500	13500	151	0.1057	no	no	1610	58.1	1610	53.6
18	68289000	1028	780	1620	151	1064	780	1620	151	1039	780	1620	151	95	18	207	151	1	0	0	151	1072	780	1620	151	13500	13500	13500	151	0.1057	no	no	1610	58.1	1610	53.6
18	68290000	1017	768	1482	151	1272	796	1855	151	1028	768	1482	151	99	24	276	151	1	0	0	151	1280	796	1855	151	13500	13500	13500	151	0.1318	no	no	1610	58.1	1610	53.6
18	68291000	966	748	1252	151	1656	1180	2598	151	987	748	1252	151	99	24	276	151	1	0	0	151	1656	1180	2598	151	13500	13500	13500	151	0.1128	no	no	1610	58.1	1610	53.6
18	68292000	948	736	1114	151	1597	1180	2598	151	970	736	1114	151	99	24	276	151	1	0	0	151	1597	1180	2598	151	13500	13500	13500	151	0.0620	no	no	865	4.8	1374	33.9
18	68293000	949	736	1114	151	1581	1180	2598	151	972	736	1114	151	99	24	276	151	1	0	0	151	1581	1180	2598	151	13500	13500	13500	151	0.0620	no	no	1368	39.1	1368	33.4
18	68294000	958	748	1252	151	1618	1180	2598	151	983	748	1252	151	99	24	276	151	1	0	0	151	1618	1180	2598	151	13500	13500	13500	151	0.1128	no	no	745	1.5	1783	65.3
18	68295000	936	732	1068	151	1544	1168	1973	151	957	732	1068	151	99	24	276	151	1	0	0	151	1544	1168	1973	151	13500	13500	13500	151	0.0377	no	no	745	1.5	1783	65.3
18	68296000	992	796	1855	151	1546	1180	2598	151	1028	796	1855	151	111	24	276	151	1	0	0	151	1547	1180	2598	151	13500	13500	13500	151	0.0224	no	no	745	1.5	1783	65.3
18	68297000	960	764	1436	151	1515	1180	2598	151	1044	780	1620	151	111	24	276	151	2	0	0	151	1530	1180	2598	151	13500	13500	13500	151	0.1057	no	no	745	1.5	1783	65.3
18	68298000	956	764	1436	151	1485	1180	2598	151	1056	780	1620	151	125	24	276	151	2	0	0	151	1497	1180	2598	151	13500	13500	13500	151	0.1057	no	no	745	1.5	1783	65.3
18	68299000	1004	780	1620	151	1389	1164	1904	151	1142	796	1855	151	125	24	276	151	2	0	0	151	1413	1164	1904	151	13500	13500	13500	151	0.0224	no	no	745	1.5	1783	65.3
18	68300000	1010	780	1620	151	1352	980	1879	151	1172	796	1855	151	146	25	287	151	2	0	0	151	1366	980	1879	151	13500	13500	13500	151	0.0224	no	no	1416	43.1	1416	37.7
18	68301000	1046	796	1855	151	1362	980	1879	151	1246	796	1855	151	183	84	831	151	2	0	0	151	1383	980	1879	151	13500	13500	13500	151	0.0224	no	no	1416	43.1	1416	37.7
18	68302000	948	780	1620	151	1380	980	1879	151	1374	980	1879	151	199	78	697	151	2	0	0	151	1445	980	1879	151	13500	13500	13500	151	0.0000	no	no	847	4.1	1111	13.6
18	68303000	818	624	1052	151	1375	980	1879	151	1362	984	1948	151	205	78	697	151	1	0	0	151	1431	984	1948	151	13500	13500	13500	151	0.0000	no	no	847	4.1	1111	13.6
18	68304000	829	626	1098	151	1331	980	1879	151	1380	996	2518	151	190	68	591	151	1	0	0	151	1447	996	2518	151	13500	13500	13500	151	0.0000	no	no	847	4.1	1111	13.6
18	68305000	829	632	1236	151	1319	980	1879	151	1360	980	1879	151	183	64	568	151	1	0	0	151	1425	980	1879	151	13500	13500	13500	151	0.0000	no	no	763	1.8	1978	74.1
18	68306000	839	610	1232	151	1348	980	1879	151	1388	996	2518	151	185	64	568	151	1	0	0	151	1452	996	2518	151	13500	13500	13500	151	0.0000	no	no	763	1.8	1978	74.1
18	68307000	814	602	1048	151	1378	980	1879	151	1357	984	1948	151	185	64	568	151	1	0	0	151	1425	984	1948	151	13500	13500	13500	151	0.0000	no	no	763	1.8	1978	74.1
18	68308000	805	566	1036	151	1383	980	1879	151	1363	980	1879	151	181	64	568	151	1	0	0	151	1421	980	1879	151	13500	13500	13500	151	0.0000	no	no	763	1.8	1978	74.1
18	68309000	826	602	1048	151	1371	980	1879	151	1291	796	1855	151	186	64	568	151	1	0	0	151	1391	980	1879	151	13500	13500	13500	151	0.0224	no	no	2180	82.8	2180	81.2
18	68310000	1039	728	1846	151	1328	980	1879	151	1208	796	1855	151	186	64	568	151	1	0	0	151	1344	980	1879	151	13500	13500	13500	151	0.0224	no	no	2180	82.8	2180	81.2
18	68311000	1217	800	1924	151	1410	984	1948	151	1287	800	1924	151	173	64	568	151	1	0	0	151	1423	984	1948	151	13500	13500	13500	151	0.0000	no	no	2180	82.8	2180	81.2
18	68312000	1241	800	1924	151	1428	996	2518	151	1291	800	1924	151	157	42	442	151	0	0	0	151	1432	996	2518	151	13500	13500	13500	151	0.0000	no	no	1932	75.3	1932	72.5
18	68313000	1291	796	1855	151	1404	980	1879	151	1304	796	1855	151	159	42	442	151	0	0	0	151	1412	980	1879	151	13500	13500	13500	151	0.0224	no	no	1932	75.3	1932	72.5
18	68314000	1109	656	1831	151	1390	980	1879	151	1133	796	1855	151	133	42	442	151	0	0	0	151	1390	980	1879	151	13500	13500	13500	151	0.0224	no	no	1130	20.9	1626	54.9
18	68315000	1015	648	1604	151	1326	980	1879	151	1055	780	1620	151	124	42	442	151	0	0	0	151	1326	980	1879	151	13500	13500	13500	151	0.1057	no	no	1096	18.1	1642	56.3
18	68316000	964	648	1604	151	1244	784	1666	151	1016	780	1620	151	118	42	442	151	0	0	0	151	1252	784	1666	151	13500	13500	13500	151	0.1057	no	no	881	5.9	1017	8.6
18	68317000	975	648	1604	151	1194	780	1620	151	1042	780	1620	151	108	27	310	151	0	0	0	151	1217	780	1620	151	13500	13500	13500	151	0.1057	no	no	881	5.9	1017	8.6
18	68318000	990	648	1604	151	1158	796	1855	151	1064	784	1666	151	98	24	276	151	0	0	0	151	1195	796	1855	151	13500	13500	13500	151	0.0905	no	no	905	6.9	1020	8.7
18	68319000	971	640	1420	151	1121	784	1666	151	1058	784	1666	151	98	24	276	151	0	0	0	151	1175	796	1855	151	13500	13500	13500	151	0.0905	no	no	905	6.9	1020	8.7
18	68320000	1017	656	1831	151	1174	796	1855	151	1091	796	1855	151	98	24	276	151	0	0	0	151	1225	796	1855	151	13500	13500	13500	151	0.0224	no	no	765	1.8	1436	39.6
18	68321000	1214	813	2437	151	1295	813	2437	151	1290	813	2437	151	90	24	276	151	0	0	0	151	1346	813	2437	151	13500	13500	13500	151	0.0000	no	no	918	7.4	1549	49.0
18	68322000	1375	813	2437	151	1393	813	2437	151	1467	813	2437	151	90	24	276	151	0	0	0	151	1477	813	2437	151	13500	13500	13500	151	0.0000	no	no	905	6.9	1300	27.5
18	68323000	1243	664	2357	151	1277	664	2357	151	1458	813	2437	151	90	24	276	151	0	0	0	151	1477	813	2437	151	13500	13500	13500	151	0.0000	no	no	905	6.9	1300	27.5
18	68324000	911	645	1535	151	938	645	1535	151	1658	996	2518	151	90	24	276	151	0	0	0	151	1660	996	2518	151	13500	13500	13500	151	0.0000	no	no	905	6.9	1300	27.5
18	68325000	845	634	1282	151	883	640	1420	151	1736	996	2518	151	90	24	276	151	0	0	0	151	1737	996	2518	151	13500	13500	13500	151	0.0000	no	no	1118	19.5	1711	61.4
18	68326000	846	634	1282	151	883	640	1420	151	1727	996	2518	151	87	16	184	151	0	0	0	151	1728	996	2518	151	13500	13500	13500	151	0.0000	no	no	1118	19.5	1711	61.4
18	68327000	784	624	1052	151	815	624	1052	151	1905	1150	3498	151	85	16	184	151	0	0	0	151	1905	1150	3498	151	13500	13500	13500	151	0.0000	no	no	1118	19.5	1711	61.4
18	68328000	772	624	1052	151	804	624	1052	151	1565	996	2518	151	85	16	184	151	0	0	0	151	1566	996	2518	151	13500	13500	13500	151	0.0000	no	no	1148	22.0	1753	63.7
18	68329000	763	566	1036	151	801	626	1098	151	1344	813	2437	151	85	16	184	151	0	0	0	151	1350	813	2437	151	13500	13500	13500	151	0.0000	no	no	1148	22.0	1753	63.7
18	68330000	758	566	1036	151	797	632	1236	151	1226	796	1855	151	84	16	184	151	0	0	0	151	1232	796	1855	151	13500	13500	13500	151	0.0224	no	no	1148	22.0	1753	63.7
18	68331000	762	482	1371	151	836	640	1420	151	1211	796	1855	151	87	16	184	151	0	0	0	151	1233	796	1855	151	13500	13500	13500	151	0.0224	no	no	1148	22.0	1753	63.7
18	68332000	785	618	1416	151	847	640	1420	151	1262	796	1855	151	97	16	184	151	1	0	0	151	1270	796	1855	151	13500	13500	13500	151	0.0224	no	no	734	1.3	1106	13.3
18	68333000	848	574	1404	151	901	640	1420	151	1250	796	1855	151	97	16	184	151	1	0	0	151	1258	796	1855	151	13500	13500	13500	151	0.0224	no	no	734	1.3	1106	13.3
18	68334000	983	634	1825	151	1029	750	1849	151	1326	938	1942	151	90	16	184	151	1	0	0	151	1335	984	1948	151	13500	13500	13500	151	0.0000	no	no	734	1.3	1106	13.3
18	68335000	1133	800	1924	151	1144	800	1924	151	1371	984	1948	151	83	16	184	151	1	0	0	151	1374	984	1948	151	13500	13500	13500	151	0.0000	no	no	734	1.3	1106	13.3
18	68336000	1276	800	1924	151	1298	813	2437	151	1441	996	2518	151	83	16	184	151	1	0	0	151	1454	996	2518	151	13500	13500	13500	151	0.0000	no	no	734	1.3	1106	13.3
18	68337000	1481	980	1879	151	1481	980	1879	151	1521	1164	1904	151	83	16	184	151	1	0	0	151	1521	1164	1904	151	13500	13500	13500	151	0.0000	no	no	734	1.3	1106	13.3
18	68338000	1440	980	1879	151	1440	980	1879	151	1511	1164	1904	151	83	16	184	151	1	0	0	151	1511	1164	1904	151	13500	13500	13500	151	0.0000	no	no	770	1.9	1190	18.5
18	68339000	1468	1118	1898	151	1470	1118	1898	151	1503	1164	1904	151	83	16	184	151	1	0	0	151	1503	1164	1904	151	13500	13500	13500	151	0.0000	no	no	2545	89.4	2545	88.6
18	68340000	1466	1118	1898	151	1468	1118	1898	151	1485	1164	1904	151	83	16	184	151	1	0	0	151	1485	1164	1904	151	13500	13500	13500	151	0.0000	no	no	1732	66.5	1732	62.5
18	68341000	1475	1118	1898	151	1475	1118	1898	151	1489	1164	1904	151	83	16	184	151	1	0	0	151	1489	1164	1904	151	13500	13500	13500	151	0.0000	no	no	1732	66.5	1732	62.5
18	68342000	1569	1134	2578	151	1569	1134	2578	151	1587	1180	2598	151	85	16	184	151	1	0	0	151	1587	1180	2598	151	13500	13500	13500	151	0.0000	no	no	1732	66.5	1732	62.5
18	68343000	1618	1180	2598	151	1618	1180	2598	151	1634	1180	2598	151	85	16	184	151	1	0	0	151	1634	1180	2598	151	13500	13500	13500	151	0.0000	no	no	1732	66.5	1732	62.5
18	68344000	1613	1134	2578	151	1614	1180	2598	151	1634	1180	2598	151	83	16	184	151	1	0	0	151	1635	1180	2598	151	13500	13500	13500	151	0.0000	no	no	1732	66.5	1732	62.5
18	68345000	1580	1180	2598	151	1583	1180	2598	151	1593	1180	2598	151	87	24	276	151	1	0	0	151	1594	1180	2598	151	13500	13500	13500	151	0.0000	no	no	1732	66.5	1732	62.5
18	68346000	1500	1164	1904	151	1503	1164	1904	151	1519	1164	1904	151	87	24	276	151	0	0	0	151	1521	1164	1904	151	13500	13500	13500	151	0.0000	no	no	1543	53.3	1543	48.5
18	68347000	1482	1164	1904	151	1483	1164	1904	151	1492	1164	1904	151	87	24	276	151	0	0	0	151	1493	1164	1904	151	13500	13500	13500	151	0.0000	no	no	1543	53.3	1543	48.5
18	68348000	1492	1164	1904	151	1495	1164	1904	151	1501	1164	1904	151	85	24	276	151	0	0	0	151	1503	1164	1904	151	13500	13500	13500	151	0.0000	no	no	1543	53.3	1543	48.5
18	68349000	1559	1180	2598	151	1564	1180	2598	151	1581	1180	2598	151	85	24	276	151	0	0	0	151	1584	1180	2598	151	13500	13500	13500	151	0.0000	no	no	1543	53.3	1543	48.5
18	68350000	1619	1180	2598	151	1621	1180	2598	151	1621	1180	2598	151	85	24	276	151	0	0	0	151	1621	1180	2598	151	13500	13500	13500	151	0.0000	no	no	1972	76.5	1972	73.8
18	68351000	1599	1180	2598	151	1601	1180	2598	151	1601	1180	2598	151	73	16	184	151	0	0	0	151	1601	1180	2598	151	13500	13500	13500	151	0.0000	no	no	1972	76.5	1972	73.8
18	68352000	1572	1180	2598	151	1572	1180	2598	151	1572	1180	2598	151	71	16	184	151	0	0	0	151	1572	1180	2598	151	13500	13500	13500	151	0.0000	no	no	1972	76.5	1972	73.8
18	68353000	1769	1196	3518	151	1772	1196	3518	151	1769	1196	3518	151	71	16	184	151	0	0	0	151	1772	1196	3518	151	13500	13500	13500	151	0.0000	no	no	1972	76.5	1972	73.8
18	68354000	1880	1196	3518	151	1883	1196	3518	151	1883	1196	3518	151	71	16	184	151	0	0	0	151	1883	1196	3518	151	13500	13500	13500	151	0.0000	no	no	2304	85.1	2304	83.6
18	68355000	1618	1180	2598	151	1618	1180	2598	151	1618	1180	2598	151	71	16	184	151	0	0	0	151	1618	1180	2598	151	13500	13500	13500	151	0.0000	no	no	2304	85.1	2304	83.6
18	68356000	1548	1164	1904	151	1548	1164	1904	151	1548	1164	1904	151	71	16	184	151	0	0	0	151	1548	1164	1904	151	13500	13500	13500	151	0.0000	no	no	2304	85.1	2304	83.6
18	68357000	1530	1164	1904	151	1533	1164	1904	151	1530	1164	1904	151	71	16	184	151	0	0	0	151	1533	1164	1904	151	13500	13500	13500	151	0.0000	no	no	1151	22.2	1810	66.8
18	68358000	1519	1164	1904	151	1523	1164	1904	151	1519	1164	1904	151	71	16	184	151	0	0	0	151	1523	1164	1904	151	13500	13500	13500	151	0.0000	no	no	1151	22.2	1810	66.8
18	68359000	1505	1164	1904	151	1505	1164	1904	151	1505	1164	1904	151	71	16	184	151	0	0	0	151	1505	1164	1904	151	13500	13500	13500	151	0.0000	no	no	1119	19.6	1119	14.1
18	68360000	1491	1164	1904	151	1491	1164	1904	151	1491	1164	1904	151	71	16	184	151	0	0	0	151	1491	1164	1904	151	13500	13500	13500	151	0.0000	no	no	1119	19.6	1119	14.1
18	68361000	1502	1164	1904	151	1502	1164	1904	151	1502	1164	1904	151	71	16	184	151	0	0	0	151	1502	1164	1904	151	13500	13500	13500	151	0.0000	no	no	1119	19.6	1119	14.1
18	68362000	1530	1164	1904	151	1530	1164	1904	151	1530	1164	1904	151	71	16	184	151	0	0	0	151	1530	1164	1904	151	13500	13500	13500	151	0.0000	no	no	1119	19.6	1119	14.1
18	68363000	1571	1164	1904	151	1572	1164	1904	151	1571	1164	1904	151	71	16	184	151	0	0	0	151	1572	1164	1904	151	13500	13500	13500	151	0.0000	no	no	1119	19.6	1119	14.1
18	68364000	1616	1180	2598	151	1616	1180	2598	151	1616	1180	2598	151	71	16	184	151	0	0	0	151	1616	1180	2598	151	13500	13500	13500	151	0.0000	no	no	1119	19.6	1119	14.1
18	68365000	1687	1180	2598	151	1687	1180	2598	151	1687	1180	2598	151	71	16	184	151	0	0	0	151	1687	1180	2598	151	13500	13500	13500	151	0.0000	no	no	1119	19.6	1119	14.1
18	68366000	1634	1180	2598	151	1634	1180	2598	151	1634	1180	2598	151	71	16	184	151	0	0	0	151	1634	1180	2598	151	13500	13500	13500	151	0.0000	no	no	1357	38.2	1357	32.4
18	68367000	1520	1164	1904	151	1520	1164	1904	151	1520	1164	1904	151	70	16	184	151	0	0	0	151	1520	1164	1904	151	13500	13500	13500	151	0.0000	no	no	1357	38.2	1357	32.4
18	68368000	1484	980	1879	151	1487	1118	1898	151	1487	1118	1898	151	70	16	184	151	0	0	0	151	1487	1118	1898	151	13500	13500	13500	151	0.0000	no	no	1270	31.0	1270	24.8
18	68369000	1470	980	1879	151	1473	980	1879	151	1473	980	1879	151	70	16	184	151	0	0	0	151	1473	980	1879	151	13500	13500	13500	151	0.0000	no	no	1270	31.0	1270	24.8
18	68370000	1484	980	1879	151	1487	980	1879	151	1487	980	1879	151	70	16	184	151	0	0	0	151	1487	980	1879	151	13500	13500	13500	151	0.0000	no	no	1833	71.5	1833	68.4
18	68371000	1592	1180	2598	151	1592	1180	2598	151	1592	1180	2598	151	70	16	184	151	0	0	0	151	1592	1180	2598	151	13500	13500	13500	151	0.0000	no	no	1833	71.5	1833	68.4
18	68372000	1599	1134	2578	151	1599	1134	2578	151	1599	1134	2578	151	70	16	184	151	0	0	0	151	1599	1134	2578	151	13500	13500	13500	151	0.0000	no	no	1833	71.5	1833	68.4
18	68373000	1582	1134	2578	151	1582	1134	2578	151	1582	1134	2578	151	70	16	184	151	0	0	0	151	1582	1134	2578	151	13500	13500	13500	151	0.0000	no	no	1927	75.1	1927	72.3
18	68374000	1504	980	1879	151	1504	980	1879	151	1504	980	1879	151	70	16	184	151	0	0	0	151	1504	980	1879	151	13500	13500	13500	151	0.0000	no	no	2124	81.6	2124	79.9
18	68375000	1418	980	1879	151	1418	980	1879	151	1418	980	1879	151	70	16	184	151	0	0	0	151	1418	980	1879	151	13500	13500	13500	151	0.0000	no	no	2124	81.6	2124	79.9
18	68376000	1401	980	1879	151	1401	980	1879	151	1401	980	1879	151	70	16	184	151	0	0	0	151	1401	980	1879	151	13500	13500	13500	151	0.0000	no	no	2124	81.6	2124	79.9
18	68377000	1413	980	1879	151	1413	980	1879	151	1413	980	1879	151	70	16	184	151	0	0	0	151	1413	980	1879	151	13500	13500	13500	151	0.0000	no	no	2124	81.6	2124	79.9
18	68378000	1444	980	1879	151	1444	980	1879	151	1444	980	1879	151	70	16	184	151	0	0	0	151	1444	980	1879	151	13500	13500	13500	151	0.0000	no	no	2124	81.6	2124	79.9
18	68379000	1385	1118	1898	151	1391	1164	1904	151	1391	1164	1904	151	70	16	184	151	0	0	0	151	1391	1164	1904	151	13500	13500	13500	151	0.0000	no	no	2124	81.6	2124	79.9
18	68380000	1386	980	1879	151	1395	980	1879	151	1502	996	2518	151	71	16	184	151	0	0	0	151	1502	996	2518	151	13500	13500	13500	151	0.0000	no	no	2124	81.6	2124	79.9
18	68381000	1460	1134	2578	151	1493	1134	2578	151	1542	1150	3498	151	71	16	184	151	0	0	0	151	1554	1150	3498	151	13500	13500	13500	151	0.0000	no	no	2124	81.6	2124	79.9
18	68382000	1541	996	2518	151	1558	996	2518	151	1607	1000	2748	151	71	16	184	151	0	0	0	151	1607	1000	2748	151	13500	13500	13500	151	0.0000	no	no	1234	28.1	1234	21.8
18	68383000	1617	996	2518	151	1683	1013	3437	151	1700	1013	3437	151	70	16	184	151	0	0	0	151	1722	1013	3437	151	13500	13500	13500	151	0.0000	no	no	1234	28.1	1234	21.8
18	68384000	1640	996	2518	151	1667	1000	2748	151	1673	996	2518	151	70	16	184	151	0	0	0	151	1695	1000	2748	151	13500	13500	13500	151	0.0000	no	no	1234	28.1	1234	21.8
18	68385000	1738	1000	2748	151	1777	1150	3498	151	1774	1184	2828	151	70	16	184	151	0	0	0	151	1795	1196	3518	151	13500	13500	13500	151	0.0000	no	no	1234	28.1	1234	21.8
18	68386000	1727	996	2518	151	1791	1000	2748	151	1776	1134	2578	151	70	16	184	151	0	0	0	151	1807	1138	2808	151	13500	13500	13500	151	0.0000	no	no	1234	28.1	1234	21.8
18	68387000	1752	996	2518	151	1793	996	2518	151	1792	996	2518	151	70	16	184	151	0	0	0	151	1808	996	2518	151	13500	13500	13500	151	0.0000	no	no	1234	28.1	1234	21.8
18	68388000	1786	996	2518	151	1788	996	2518	151	1864	1013	3437	151	70	16	184	151	0	0	0	151	1866	1013	3437	151	13500	13500	13500	151	0.0000	no	no	1234	28.1	1234	21.8
18	68389000	1811	996	2518	151	1815	996	2518	151	1815	996	2518	151	70	16	184	151	0	0	0	151	1815	996	2518	151	13500	13500	13500	151	0.0000	no	no	1234	28.1	1234	21.8
18	68390000	2009	1013	3437	151	2009	1013	3437	151	2009	1013	3437	151	70	16	184	151	0	0	0	151	2009	1013	3437	151	13500	13500	13500	151	0.0000	no	no	1234	28.1	1234	21.8
18	68391000	1587	996	2518	151	1591	996	2518	151	1591	996	2518	151	70	16	184	151	0	0	0	151	1591	996	2518	151	13500	13500	13500	151	0.0000	no	no	1703	65.0	1703	60.9
18	68392000	1506	980	1879	151	1509	980	1879	151	1509	980	1879	151	98	40	430	151	0	0	0	151	1509	980	1879	151	13500	13500	13500	151	0.0000	no	no	1703	65.0	1703	60.9
18	68393000	1546	984	1948	151	1546	984	1948	151	1546	984	1948	151	70	16	184	151	0	0	0	151	1546	984	1948	151	13500	13500	13500	151	0.0000	no	no	1622	58.9	1622	54.5
18	68394000	1507	980	1879	151	1507	980	1879	151	1507	980	1879	151	70	16	184	151	0	0	0	151	1507	980	1879	151	13500	13500	13500	151	0.0000	no	no	1622	58.9	1622	54.5
18	68395000	1526	984	1948	151	1526	984	1948	151	1526	984	1948	151	70	16	184	151	0	0	0	151	1526	984	1948	151	13500	13500	13500	151	0.0000	no	no	1622	58.9	1622	54.5
18	68396000	1466	980	1879	151	1466	980	1879	151	1466	980	1879	151	70	16	184	151	0	0	0	151	1466	980	1879	151	13500	13500	13500	151	0.0000	no	no	1622	58.9	1622	54.5
18	68397000	1415	980	1879	151	1436	980	1879	151	1436	980	1879	151	70	16	184	151	0	0	0	151	1436	980	1879	151	13500	13500	13500	151	0.0000	no	no	1622	58.9	1622	54.5
18	68398000	1379	980	1879	151	1411	980	1879	151	1411	980	1879	151	70	16	184	151	0	0	0	151	1411	980	1879	151	13500	13500	13500	151	0.0000	no	no	1622	58.9	1622	54.5
18	68399000	1331	934	1873	151	1389	980	1879	151	1389	980	1879	151	70	16	184	151	0	0	0	151	1389	980	1879	151	13500	13500	13500	151	0.0000	no	no	1678	62.8	1678	58.7
18	68400000	1312	922	1678	151	1370	980	1879	151	1370	980	1879	151	70	16	184	151	0	0	0	151	1370	980	1879	151	13500	13500	13500	151	0.0000	no	no	1678	62.8	1678	58.7
18	68401000	1343	934	1873	151	1385	980	1879	151	1385	980	1879	151	70	16	184	151	0	0	0	151	1385	980	1879	151	13500	13500	13500	151	0.0000	no	no	1726	66.3	1726	62.3
18	68402000	1338	796	1855	151	1406	980	1879	151	1406	980	1879	151	60	8	92	151	0	0	0	151	1406	980	1879	151	13500	13500	13500	151	0.0000	no	no	1726	66.3	1726	62.3
18	68403000	1364	796	1855	151	1438	984	1948	151	1438	984	1948	151	60	10	115	151	0	0	0	151	1438	984	1948	151	13500	13500	13500	151	0.0000	no	no	1726	66.3	1726	62.3
18	68404000	1385	813	2437	151	1458	996	2518	151	1458	996	2518	151	59	8	92	151	0	0	0	151	1458	996	2518	151	13500	13500	13500	151	0.0000	no	no	1726	66.3	1726	62.3
18	68405000	1438	813	2437	151	1539	1000	2748	151	1539	1000	2748	151	59	8	92	151	1	0	0	151	1539	1000	2748	151	13500	13500	13500	151	0.0000	no	no	1726	66.3	1726	62.3
18	68406000	1441	817	2667	151	1541	1013	3437	151	1541	1013	3437	151	59	8	92	151	1	0	0	151	1541	1013	3437	151	13500	13500	13500	151	0.0000	no	no	1726	66.3	1726	62.3
18	68407000	1426	813	2437	151	1574	1013	3437	151	1574	1013	3437	151	58	8	92	151	1	0	0	151	1574	1013	3437	151	13500	13500	13500	151	0.0000	no	no	1726	66.3	1726	62.3
18	68408000	1409	813	2437	151	1570	996	2518	151	1570	996	2518	151	58	8	92	151	1	0	0	151	1570	996	2518	151	13500	13500	13500	151	0.0000	no	no	1726	66.3	1726	62.3
18	68409000	1330	796	1855	151	1502	980	1879	151	1502	980	1879	151	58	8	92	151	1	0	0	151	1502	980	1879	151	13500	13500	13500	151	0.0000	no	no	1726	66.3	1726	62.3
18	68410000	1386	796	1855	151	1551	996	2518	151	1551	996	2518	151	58	8	92	151	1	0	0	151	1551	996	2518	151	13500	13500	13500	151	0.0000	no	no	1726	66.3	1726	62.3
18	68411000	1397	980	1879	151	1651	1180	2598	151	1651	1180	2598	151	58	8	92	151	1	0	0	151	1651	1180	2598	151	13500	13500	13500	151	0.0000	no	no	928	7.9	928	4.7
18	68412000	1409	980	1879	151	1787	1196	3518	151	1790	1196	3518	151	58	8	92	151	1	0	0	151	1790	1196	3518	151	13500	13500	13500	151	0.0000	no	no	928	7.9	928	4.7
18	68413000	1462	996	2518	151	1785	1196	3518	151	1785	1196	3518	151	58	8	92	151	1	0	0	151	1785	1196	3518	151	13500	13500	13500	151	0.0000	no	no	1659	61.7	1659	57.5
18	68414000	1590	996	2518	151	1750	1180	2598	151	1750	1180	2598	151	58	8	92	151	1	0	0	151	1750	1180	2598	151	13500	13500	13500	151	0.0000	no	no	1659	61.7	1659	57.5
18	68415000	1613	1013	3437	151	1762	1196	3518	151	1762	1196	3518	151	58	8	92	151	0	0	0	151	1762	1196	3518	151	13500	13500	13500	151	0.0000	no	no	1659	61.7	1659	57.5
18	68416000	1617	996	2518	151	1794	1322	2888	151	1794	1322	2888	151	58	8	92	151	0	0	0	151	1794	1322	2888	151	13500	13500	13500	151	0.0000	no	no	1659	61.7	1659	57.5
18	68417000	1629	996	2518	151	1756	1180	2598	151	1756	1180	2598	151	58	8	92	151	0	0	0	151	1756	1180	2598	151	13500	13500	13500	151	0.0000	no	no	1659	61.7	1659	57.5
18	68418000	1649	1180	2598	151	1711	1180	2598	151	1711	1180	2598	151	58	8	92	151	0	0	0	151	1711	1180	2598	151	13500	13500	13500	151	0.0000	no	no	1659	61.7	1659	57.5
18	68419000	1675	1180	2598	151	1702	1180	2598	151	1702	1180	2598	151	58	8	92	151	0	0	0	151	1702	1180	2598	151	13500	13500	13500	151	0.0000	no	no	1659	61.7	1659	57.5
18	68420000	1647	1180	2598	151	1672	1180	2598	151	1672	1180	2598	151	58	8	92	151	0	0	0	151	1672	1180	2598	151	13500	13500	13500	151	0.0000	no	no	1659	61.7	1659	57.5
18	68421000	1564	1168	1973	151	1599	1168	1973	151	1599	1168	1973	151	58	8	92	151	0	0	0	151	1599	1168	1973	151	13500	13500	13500	151	0.0000	no	no	1659	61.7	1659	57.5
18	68422000	1569	1180	2598	151	1598	1180	2598	151	1598	1180	2598	151	58	8	92	151	0	0	0	151	1598	1180	2598	151	13500	13500	13500	151	0.0000	no	no	1659	61.7	1659	57.5
18	68423000	1583	1180	2598	151	1609	1180	2598	151	1609	1180	2598	151	58	8	92	151	0	0	0	151	1609	1180	2598	151	13500	13500	13500	151	0.0000	no	no	1659	61.7	1659	57.5
18	68424000	1580	1180	2598	151	1604	1180	2598	151	1604	1180	2598	151	58	8	92	151	0	0	0	151	1604	1180	2598	151	13500	13500	13500	151	0.0000	no	no	1659	61.7	1659	57.5
18	68425000	1622	1180	2598	151	1650	1184	2828	151	1650	1184	2828	151	63	10	115	151	0	0	0	151	1650	1184	2828	151	13500	13500	13500	151	0.0000	no	no	1659	61.7	1659	57.5
18	68426000	1564	1164	1904	151	1579	1164	1904	151	1579	1164	1904	151	58	8	92	151	0	0	0	151	1579	1164	1904	151	13500	13500	13500	151	0.0000	no	no	1183	24.2	1183	18.1
18	68427000	1543	1164	1904	151	1543	1164	1904	151	1543	1164	1904	151	58	8	92	151	0	0	0	151	1543	1164	1904	151	13500	13500	13500	151	0.0000	no	no	1183	24.2	1183	18.1
18	68428000	1501	1164	1904	151	1507	1164	1904	151	1507	1164	1904	151	58	8	92	151	1	0	0	151	1507	1164	1904	151	13500	13500	13500	151	0.0000	no	no	1183	24.2	1183	18.1
18	68429000	1504	1168	1973	151	1505	1168	1973	151	1505	1168	1973	151	58	8	92	151	1	0	0	151	1505	1168	1973	151	13500	13500	13500	151	0.0000	no	no	1183	24.2	1183	18.1
18	68430000	1487	1164	1904	151	1506	1164	1904	151	1506	1164	1904	151	58	8	92	151	1	0	0	151	1506	1164	1904	151	13500	13500	13500	151	0.0000	no	no	1183	24.2	1183	18.1
18	68431000	1470	980	1879	151	1494	1164	1904	151	1494	1164	1904	151	58	8	92	151	0	0	0	151	1494	1164	1904	151	13500	13500	13500	151	0.0000	no	no	1201	25.6	1201	19.3
18	68432000	1458	980	1879	151	1485	1164	1904	151	1485	1164	1904	151	58	8	92	151	0	0	0	151	1485	1164	1904	151	13500	13500	13500	151	0.0000	no	no	1201	25.6	1201	19.3
18	68433000	1481	980	1879	151	1529	1164	1904	151	1529	1164	1904	151	58	8	92	151	0	0	0	151	1529	1164	1904	151	13500	13500	13500	151	0.0000	no	no	1201	25.6	1201	19.3
18	68434000	1478	980	1879	151	1517	1164	1904	151	1511	1164	1904	151	58	8	92	151	0	0	0	151	1517	1164	1904	151	13500	13500	13500	151	0.0000	no	no	1201	25.6	1201	19.3
18	68435000	1485	984	1948	151	1545	1180	2598	151	1540	1180	2598	151	58	8	92	151	0	0	0	151	1545	1180	2598	151	13500	13500	13500	151	0.0000	no	no	1201	25.6	1201	19.3
18	68436000	1468	1118	1898	151	1507	1164	1904	151	1507	1164	1904	151	58	8	92	151	0	0	0	151	1507	1164	1904	151	13500	13500	13500	151	0.0000	no	no	1201	25.6	1201	19.3
18	68437000	1464	980	1879	151	1489	1118	1898	151	1489	1118	1898	151	58	8	92	151	0	0	0	151	1489	1118	1898	151	13500	13500	13500	151	0.0000	no	no	1201	25.6	1201	19.3
18	68438000	1588	1168	1973	151	1588	1168	1973	151	1588	1168	1973	151	58	8	92	151	0	0	0	151	1588	1168	1973	151	13500	13500	13500	151	0.0000	no	no	1201	25.6	1201	19.3
18	68439000	1690	1180	2598	151	1690	1180	2598	151	1690	1180	2598	151	58	8	92	151	0	0	0	151	1690	1180	2598	151	13500	13500	13500	151	0.0000	no	no	1792	69.5	1792	65.7
18	68440000	1757	1322	2888	151	1757	1322	2888	151	1757	1322	2888	151	58	8	92	151	0	0	0	151	1757	1322	2888	151	13500	13500	13500	151	0.0000	no	no	4910	99.2	4910	99.1
18	68441000	1767	1380	3598	151	1767	1380	3598	151	1767	1380	3598	151	58	8	92	151	0	0	0	151	1767	1380	3598	151	13500	13500	13500	151	0.0000	no	no	1281	31.9	1281	25.8
18	68442000	1568	1164	1904	151	1568	1164	1904	151	1568	1164	1904	151	58	8	92	151	0	0	0	151	1568	1164	1904	151	13500	13500	13500	151	0.0000	no	no	1281	31.9	1281	25.8
18	68443000	1549	1164	1904	151	1553	1164	1904	151	1553	1164	1904	151	62	8	92	151	0	0	0	151	1553	1164	1904	151	13500	13500	13500	151	0.0000	no	no	1281	31.9	1281	25.8
18	68444000	1577	1168	1973	151	1581	1168	1973	151	1581	1168	1973	151	62	8	92	151	0	0	0	151	1581	1168	1973	151	13500	13500	13500	151	0.0000	no	no	1281	31.9	1281	25.8
18	68445000	1591	1168	1973	151	1591	1168	1973	151	1591	1168	1973	151	62	8	92	151	0	0	0	151	1591	1168	1973	151	13500	13500	13500	151	0.0000	no	no	1029	14.1	1029	9.1
18	68446000	1639	1180	2598	151	1639	1180	2598	151	1639	1180	2598	151	62	8	92	151	0	0	0	151	1639	1180	2598	151	13500	13500	13500	151	0.0000	no	no	1029	14.1	1029	9.1
18	68447000	1648	1180	2598	151	1648	1180	2598	151	1648	1180	2598	151	62	8	92	151	0	0	0	151	1648	1180	2598	151	13500	13500	13500	151	0.0000	no	no	1813	70.6	1813	66.9
18	68448000	1639	1180	2598	151	1639	1180	2598	151	1639	1180	2598	151	62	8	92	151	0	0	0	151	1639	1180	2598	151	13500	13500	13500	151	0.0000	no	no	1802	70.0	1802	66.2
18	68449000	1626	1180	2598	151	1632	1180	2598	151	1632	1180	2598	151	62	8	92	151	0	0	0	151	1632	1180	2598	151	13500	13500	13500	151	0.0000	no	no	1802	70.0	1802	66.2
18	68450000	1513	1164	1904	151	1532	1168	1973	151	1532	1168	1973	151	62	8	92	151	0	0	0	151	1532	1168	1973	151	13500	13500	13500	151	0.0000	no	no	1656	61.5	1656	57.3
18	68451000	1525	1180	2598	151	1534	1180	2598	151	1534	1180	2598	151	62	8	92	151	0	0	0	151	1534	1180	2598	151	13500	13500	13500	151	0.0000	no	no	1656	61.5	1656	57.3
18	68452000	1519	1180	2598	151	1519	1180	2598	151	1521	1180	2598	151	63	8	92	151	0	0	0	151	1521	1180	2598	151	13500	13500	13500	151	0.0000	no	no	1656	61.5	1656	57.3
18	68453000	1482	980	1879	151	1482	980	1879	151	1487	980	1879	151	63	8	92	151	0	0	0	151	1487	980	1879	151	13500	13500	13500	151	0.0000	no	no	1656	61.5	1656	57.3
18	68454000	1707	996	2518	151	1707	996	2518	151	1726	1180	2598	151	63	8	92	151	0	0	0	151	1726	1180	2598	151	13500	13500	13500	151	0.0000	no	no	1565	54.9	1565	50.2
18	68455000	2763	1380	3598	151	2763	1380	3598	151	2764	1380	3598	151	63	8	92	151	0	0	0	151	2764	1380	3598	151	13500	13500	13500	151	0.0000	no	no	1604	57.8	1604	53.3
18	68456000	2264	1013	3437	151	2285	1380	3598	151	2286	1380	3598	151	62	8	92	151	0	0	0	151	2286	1380	3598	151	13500	13500	13500	151	0.0000	no	no	1604	57.8	1604	53.3
18	68457000	2217	1013	3437	151	2238	1380	3598	151	2240	1380	3598	151	62	8	92	151	0	0	0	151	2240	1380	3598	151	13500	13500	13500	151	0.0000	no	no	1604	57.8	1604	53.3
18	68458000	1714	996	2518	151	1735	1180	2598	151	1747	1180	2598	151	62	8	92	151	0	0	0	151	1747	1180	2598	151	13500	13500	13500	151	0.0000	no	no	1604	57.8	1604	53.3
18	68459000	1668	996	2518	151	1673	996	2518	151	1701	1180	2598	151	62	8	92	151	0	0	0	151	1706	1180	2598	151	13500	13500	13500	151	0.0000	no	no	1604	57.8	1604	53.3
18	68460000	1545	996	2518	151	1559	996	2518	151	1579	1180	2598	151	62	8	92	151	0	0	0	151	1593	1180	2598	151	13500	13500	13500	151	0.0000	no	no	1604	57.8	1604	53.3
18	68461000	1486	980	1879	151	1486	980	1879	151	1533	1164	1904	151	62	8	92	151	0	0	0	151	1533	1164	1904	151	13500	13500	13500	151	0.0000	no	no	1415	43.1	1415	37.6
18	68462000	1468	1164	1904	151	1468	1164	1904	151	1501	1168	1973	151	62	8	92	151	0	0	0	151	1501	1168	1973	151	13500	13500	13500	151	0.0000	no	no	1415	43.1	1415	37.6
18	68463000	1489	1180	2598	151	1489	1180	2598	151	1538	1180	2598	151	62	8	92	151	0	0	0	151	1538	1180	2598	151	13500	13500	13500	151	0.0000	no	no	1415	43.1	1415	37.6
18	68464000	1497	1180	2598	151	1497	1180	2598	151	1540	1180	2598	151	62	8	92	151	0	0	0	151	1540	1180	2598	151	13500	13500	13500	151	0.0000	no	no	1415	43.1	1415	37.6
18	68465000	1581	1196	3518	151	1581	1196	3518	151	1615	1196	3518	151	62	8	92	151	0	0	0	151	1615	1196	3518	151	13500	13500	13500	151	0.0000	no	no	1415	43.1	1415	37.6
18	68466000	1582	1196	3518	151	1582	1196	3518	151	1613	1196	3518	151	62	8	92	151	0	0	0	151	1613	1196	3518	151	13500	13500	13500	151	0.0000	no	no	1415	43.1	1415	37.6
18	68467000	1421	1180	2598	151	1450	1180	2598	151	1443	1180	2598	151	62	8	92	151	0	0	0	151	1471	1180	2598	151	13500	13500	13500	151	0.0000	no	no	1415	43.1	1415	37.6
18	68468000	1259	1164	1904	151	1262	1164	1904	151	1277	1164	1904	151	62	8	92	151	0	0	0	151	1280	1164	1904	151	13500	13500	13500	151	0.0000	no	no	1415	43.1	1415	37.6
18	68469000	1208	1148	1652	151	1211	1148	1652	151	1229	1148	1652	151	62	8	92	151	0	0	0	151	1232	1148	1652	151	13500	13500	13500	151	0.0000	no	no	1415	43.1	1415	37.6
18	68470000	1200	1136	1514	151	1200	1136	1514	151	1221	1136	1514	151	62	8	92	151	0	0	0	151	1221	1136	1514	151	13500	13500	13500	151	0.0000	no	no	2085	79.8	2085	78.0
18	68471000	1194	1132	1468	151	1194	1132	1468	151	1215	1132	1468	151	62	8	92	151	0	0	0	151	1215	1132	1468	151	13500	13500	13500	151	0.0224	no	no	2085	79.8	2085	78.0
18	68472000	1194	1132	1468	151	1194	1132	1468	151	1215	1132	1468	151	62	8	92	151	0	0	0	151	1215	1132	1468	151	13500	13500	13500	151	0.0224	no	no	1311	34.4	1311	28.4
18	68473000	1240	1136	1514	151	1240	1136	1514	151	1253	1136	1514	151	62	8	92	151	0	0	0	151	1253	1136	1514	151	13500	13500	13500	151	0.0000	no	no	1311	34.4	1311	28.4
18	68474000	1254	1164	1904	151	1254	1164	1904	151	1272	1164	1904	151	62	8	92	151	0	0	0	151	1272	1164	1904	151	13500	13500	13500	151	0.0000	no	no	652	0.4	652	0.1
18	68475000	1264	1152	1698	151	1264	1152	1698	151	1285	1164	1904	151	62	8	92	151	0	0	0	151	1285	1164	1904	151	13500	13500	13500	151	0.0000	no	no	652	0.4	652	0.1
18	68476000	1223	1132	1468	151	1223	1132	1468	151	1260	1148	1652	151	62	8	92	151	0	0	0	151	1260	1148	1652	151	13500	13500	13500	151	0.0000	no	no	914	7.3	1152	16.1
18	68477000	1223	1132	1468	151	1223	1132	1468	151	1299	1164	1904	151	63	8	92	151	0	0	0	151	1299	1164	1904	151	13500	13500	13500	151	0.0000	no	no	643	0.3	1348	31.6
18	68478000	1220	1132	1468	151	1223	1132	1468	151	1279	1148	1652	151	63	8	92	151	0	0	0	151	1279	1148	1652	151	13500	13500	13500	151	0.0000	no	no	643	0.3	1348	31.6
18	68479000	1210	1132	1468	151	1214	1132	1468	151	1272	1148	1652	151	65	8	92	151	0	0	0	151	1272	1148	1652	151	13500	13500	13500	151	0.0000	no	no	643	0.3	1348	31.6
18	68480000	1207	1132	1468	151	1213	1132	1468	151	1275	1148	1652	151	65	8	92	151	0	0	0	151	1275	1148	1652	151	13500	13500	13500	151	0.0000	no	no	540	0.1	1630	55.1
18	68481000	1214	1132	1468	151	1219	1132	1468	151	1287	1148	1652	151	65	8	92	151	0	0	0	151	1287	1148	1652	151	13500	13500	13500	151	0.0000	no	no	540	0.1	1630	55.1
18	68482000	1217	1132	1468	151	1217	1132	1468	151	1341	1164	1904	151	65	8	92	151	0	0	0	151	1341	1164	1904	151	13500	13500	13500	151	0.0000	no	no	895	6.4	895	3.6
18	68483000	1231	1148	1652	151	1231	1148	1652	151	1413	1164	1904	151	65	8	92	151	0	0	0	151	1413	1164	1904	151	13500	13500	13500	151	0.0000	no	no	895	6.4	895	3.6
18	68484000	1243	1152	1698	151	1246	1152	1698	151	1393	1164	1904	151	65	8	92	151	0	0	0	151	1393	1164	1904	151	13500	13500	13500	151	0.0000	no	no	895	6.4	895	3.6
18	68485000	1262	1148	1652	151	1265	1148	1652	151	1369	1164	1904	151	65	8	92	151	0	0	0	151	1369	1164	1904	151	13500	13500	13500	151	0.0000	no	no	1116	19.3	1116	13.9
18	68486000	1295	1164	1904	151	1303	1164	1904	151	1390	1164	1904	151	65	8	92	151	0	0	0	151	1396	1164	1904	151	13500	13500	13500	151	0.0000	no	no	1116	19.3	1116	13.9
18	68487000	1409	1164	1904	151	1415	1164	1904	151	1446	1164	1904	151	65	8	92	151	0	0	0	151	1452	1164	1904	151	13500	13500	13500	151	0.0000	no	no	1116	19.3	1116	13.9
18	68488000	1440	1164	1904	151	1450	1164	1904	151	1481	1164	1904	151	65	8	92	151	0	0	0	151	1492	1164	1904	151	13500	13500	13500	151	0.0000	no	no	1611	58.2	1611	53.8
18	68489000	1779	1180	2598	151	1799	1180	2598	151	1808	1180	2598	151	65	8	92	151	0	0	0	151	1828	1180	2598	151	13500	13500	13500	151	0.0000	no	no	1611	58.2	1611	53.8
18	68490000	2455	1380	3598	151	2455	1380	3598	151	2463	1380	3598	151	65	8	92	151	0	0	0	151	2463	1380	3598	151	13500	13500	13500	151	0.0000	no	no	1352	37.7	1352	31.9
18	68491000	2721	1564	3678	151	2721	1564	3678	151	2721	1564	3678	151	65	8	92	151	0	0	0	151	2721	1564	3678	151	13500	13500	13500	151	0.0000	no	no	1352	37.7	1352	31.9
18	68492000	3236	1772	3759	151	3236	1772	3759	151	3236	1772	3759	151	65	8	92	151	0	0	0	151	3236	1772	3759	151	13500	13500	13500	151	0.0000	no	no	2929	92.8	2929	92.4
18	68493000	1957	1196	3518	151	1957	1196	3518	151	1957	1196	3518	151	65	8	92	151	0	0	0	151	1957	1196	3518	151	13500	13500	13500	151	0.0000	no	no	1695	63.8	1695	59.7
18	68494000	2132	1196	3518	151	2132	1196	3518	151	2132	1196	3518	151	65	8	92	151	0	0	0	151	2132	1196	3518	151	13500	13500	13500	151	0.0000	no	no	2279	84.7	2279	83.2
18	68495000	2293	1196	3518	151	2305	1196	3518	151	2293	1196	3518	151	65	8	92	151	0	0	0	151	2305	1196	3518	151	13500	13500	13500	151	0.0000	no	no	2279	84.7	2279	83.2
18	68496000	3254	1013	3437	151	3277	1013	3437	151	3254	1013	3437	151	65	8	92	151	0	0	0	151	3277	1013	3437	151	13500	13500	13500	151	0.0000	no	no	1271	31.1	1271	25.0
18	68497000	3413	2161	3839	151	3413	2161	3839	151	3413	2161	3839	151	65	8	92	151	0	0	0	151	3413	2161	3839	151	13500	13500	13500	151	0.0000	no	no	1271	31.1	1271	25.0
18	68498000	3435	2161	3839	151	3435	2161	3839	151	3435	2161	3839	151	65	8	92	151	0	0	0	151	3435	2161	3839	151	13500	13500	13500	151	0.0000	no	no	1672	62.5	1672	58.3
18	68499000	3273	1979	3819	151	3273	1979	3819	151	3273	1979	3819	151	65	8	92	151	0	0	0	151	3273	1979	3819	151	13500	13500	13500	151	0.0000	no	no	1672	62.5	1672	58.3
18	68500000	2634	1013	3437	151	2642	1196	3518	151	2634	1013	3437	151	65	8	92	151	0	0	0	151	2642	1196	3518	151	13500	13500	13500	151	0.0000	no	no	1672	62.5	1672	58.3
18	68501000	1603	1013	3437	151	1622	1013	3437	151	1603	1013	3437	151	65	8	92	151	0	0	0	151	1622	1013	3437	151	13500	13500	13500	151	0.0000	no	no	1672	62.5	1672	58.3
18	68502000	1287	996	2518	151	1308	996	2518	151	1287	996	2518	151	65	8	92	151	0	0	0	151	1308	996	2518	151	13500	13500	13500	151	0.0000	no	no	1672	62.5	1672	58.3
18	68503000	1168	968	1682	151	1202	980	1879	151	1168	968	1682	151	65	8	92	151	0	0	0	151	1202	980	1879	151	13500	13500	13500	151	0.0000	no	no	1672	62.5	1672	58.3
18	68504000	1178	980	1879	151	1210	980	1879	151	1178	980	1879	151	65	8	92	151	0	0	0	151	1210	980	1879	151	13500	13500	13500	151	0.0000	no	no	1672	62.5	1672	58.3
18	68505000	1160	968	1682	151	1170	968	1682	151	1160	968	1682	151	90	8	92	151	0	0	0	151	1170	968	1682	151	13500	13500	13500	151	0.0000	no	no	1474	48.0	1474	42.9
18	68506000	1203	984	1948	151	1209	984	1948	151	1203	984	1948	151	90	8	92	151	0	0	0	151	1209	984	1948	151	13500	13500	13500	151	0.0000	no	no	1474	48.0	1474	42.9
18	68507000	1203	984	1948	151	1208	984	1948	151	1203	984	1948	151	90	8	92	151	0	0	0	151	1208	984	1948	151	13500	13500	13500	151	0.0000	no	no	1474	48.0	1474	42.9
18	68508000	1127	964	1636	151	1132	964	1636	151	1127	964	1636	151	96	10	115	151	0	0	0	151	1132	964	1636	151	13500	13500	13500	151	0.0224	no	no	1474	48.0	1474	42.9
18	68509000	1136	952	1498	151	1140	952	1498	151	1137	952	1498	151	95	10	115	151	0	0	0	151	1141	952	1498	151	13500	13500	13500	151	0.0905	no	no	1474	48.0	1474	42.9
18	68510000	1114	948	1452	151	1118	948	1452	151	1115	948	1452	151	95	10	115	151	0	0	0	151	1119	948	1452	151	13500	13500	13500	151	0.1057	no	no	1474	48.0	1474	42.9
18	68511000	1146	964	1636	151	1148	964	1636	151	1147	964	1636	151	95	10	115	151	0	0	0	151	1150	964	1636	151	13500	13500	13500	151	0.0224	no	no	1690	63.5	1690	59.4
18	68512000	1115	948	1452	151	1118	948	1452	151	1118	948	1452	151	102	100	100	151	0	0	0	151	1121	948	1452	151	13500	13500	13500	151	0.1057	no	no	1796	69.7	1796	65.9
18	68513000	1140	968	1682	151	1146	968	1682	151	1142	968	1682	151	102	100	100	151	0	0	0	151	1149	968	1682	151	13500	13500	13500	151	0.0000	no	no	1796	69.7	1796	65.9
18	68514000	1228	980	1879	151	1230	980	1879	151	1230	980	1879	151	100	100	100	151	0	0	0	151	1233	980	1879	151	13500	13500	13500	151	0.0000	no	no	1443	45.5	1443	40.2
18	68515000	1259	984	1948	151	1264	984	1948	151	1264	984	1948	151	100	100	100	151	0	0	0	151	1264	984	1948	151	13500	13500	13500	151	0.0000	no	no	3219	94.5	3219	94.2
18	68516000	1327	980	1879	151	1327	980	1879	151	1327	980	1879	151	100	100	100	151	0	0	0	151	1327	980	1879	151	13500	13500	13500	151	0.0000	no	no	1035	14.4	1035	9.4
18	68517000	1336	980	1879	151	1336	980	1879	151	1336	980	1879	151	130	124	376	151	0	0	0	151	1336	980	1879	151	13500	13500	13500	151	0.0000	no	no	1035	14.4	1035	9.4
18	68518000	1310	980	1879	151	1322	980	1879	151	1322	980	1879	151	130	124	376	151	0	0	0	151	1322	980	1879	151	13500	13500	13500	151	0.0000	no	no	1897	74.0	1897	71.1
18	68519000	1291	980	1879	151	1323	980	1879	151	1323	980	1879	151	130	124	376	151	0	0	0	151	1323	980	1879	151	13500	13500	13500	151	0.0000	no	no	1507	50.6	1507	45.7
18	68520000	1341	984	1948	151	1369	984	1948	151	1369	984	1948	151	146	124	376	151	0	0	0	151	1369	984	1948	151	13500	13500	13500	151	0.0000	no	no	1293	32.9	1293	26.8
18	68521000	1485	1013	3437	151	1513	1013	3437	151	1513	1013	3437	151	146	124	376	151	0	0	0	151	1513	1013	3437	151	13500	13500	13500	151	0.0000	no	no	1293	32.9	1293	26.8
18	68522000	1414	1013	3437	151	1446	1013	3437	151	1446	1013	3437	151	146	124	376	151	0	0	0	151	1446	1013	3437	151	13500	13500	13500	151	0.0000	no	no	1293	32.9	1293	26.8
18	68523000	1369	1013	3437	151	1396	1013	3437	151	1399	1013	3437	151	158	124	376	151	0	0	0	151	1399	1013	3437	151	13500	13500	13500	151	0.0000	no	no	1293	32.9	1293	26.8
18	68524000	1253	996	2518	151	1264	996	2518	151	1264	996	2518	151	157	124	376	151	0	0	0	151	1264	996	2518	151	13500	13500	13500	151	0.0000	no	no	1293	32.9	1293	26.8
18	68525000	1170	980	1879	151	1183	980	1879	151	1183	980	1879	151	158	124	376	151	0	0	0	151	1183	980	1879	151	13500	13500	13500	151	0.0000	no	no	1293	32.9	1293	26.8
18	68526000	1136	796	1855	151	1137	796	1855	151	1137	796	1855	151	158	124	376	151	0	0	0	151	1137	796	1855	151	13500	13500	13500	151	0.0224	no	no	1293	32.9	1293	26.8
18	68527000	1166	796	1855	151	1169	796	1855	151	1169	796	1855	151	158	124	376	151	0	0	0	151	1169	796	1855	151	13500	13500	13500	151	0.0224	no	no	1293	32.9	1293	26.8
18	68528000	1113	796	1855	151	1117	796	1855	151	1117	796	1855	151	156	124	376	151	0	0	0	151	1117	796	1855	151	13500	13500	13500	151	0.0224	no	no	1293	32.9	1293	26.8
18	68529000	1035	784	1666	151	1039	784	1666	151	1039	784	1666	151	256	124	376	151	0	0	0	151	1039	784	1666	151	13500	13500	13500	151	0.0905	no	no	951	9.1	951	5.6
18	68530000	1082	796	1855	151	1089	796	1855	151	1086	796	1855	151	289	176	847	151	0	0	0	151	1089	796	1855	151	13500	13500	13500	151	0.0224	no	no	951	9.1	951	5.6
18	68531000	1058	796	1855	151	1069	796	1855	151	1062	796	1855	151	294	176	847	151	0	0	0	151	1069	796	1855	151	13500	13500	13500	151	0.0224	no	no	951	9.1	951	5.6
18	68532000	989	780	1620	151	1009	784	1666	151	996	780	1620	151	286	158	583	151	0	0	0	151	1009	784	1666	151	13500	13500	13500	151	0.1057	no	no	951	9.1	951	5.6
18	68533000	974	784	1666	151	995	796	1855	151	982	784	1666	151	286	158	583	151	0	0	0	151	995	796	1855	151	13500	13500	13500	151	0.0905	no	no	951	9.1	951	5.6
18	68534000	951	768	1482	151	959	768	1482	151	959	768	1482	151	259	124	376	151	0	0	0	151	959	768	1482	151	13500	13500	13500	151	0.1318	no	no	951	9.1	951	5.6
18	68535000	917	764	1436	151	925	764	1436	151	925	764	1436	151	259	124	376	151	0	0	0	151	925	764	1436	151	13500	13500	13500	151	0.1342	no	no	951	9.1	951	5.6
18	68536000	932	768	1482	151	940	768	1482	151	940	768	1482	151	260	124	376	151	0	0	0	151	940	768	1482	151	13500	13500	13500	151	0.1318	no	no	951	9.1	951	5.6
18	68537000	993	780	1620	151	995	780	1620	151	995	780	1620	151	260	124	376	151	0	0	0	151	995	780	1620	151	13500	13500	13500	151	0.1057	no	no	951	9.1	951	5.6
18	68538000	1344	813	2437	151	1344	813	2437	151	1344	813	2437	151	260	124	376	151	0	0	0	151	1344	813	2437	151	13500	13500	13500	151	0.0000	no	no	1334	36.1	1334	30.3
18	68539000	1747	1196	3518	151	1747	1196	3518	151	1747	1196	3518	151	260	124	376	151	0	0	0	151	1747	1196	3518	151	13500	13500	13500	151	0.0000	no	no	1334	36.1	1334	30.3
18	68540000	1566	950	2498	151	1566	950	2498	151	1566	950	2498	151	260	124	376	151	0	0	0	151	1566	950	2498	151	13500	13500	13500	151	0.0000	no	no	1105	18.6	1105	13.2
18	68541000	1613	1134	2578	151	1613	1134	2578	151	1613	1134	2578	151	261	124	376	151	0	0	0	151	1613	1134	2578	151	13500	13500	13500	151	0.0000	no	no	2120	81.5	2120	79.8
18	68542000	1309	796	1855	151	1309	796	1855	151	1309	796	1855	151	261	124	376	151	0	0	0	151	1309	796	1855	151	13500	13500	13500	151	0.0224	no	no	2120	81.5	2120	79.8
18	68543000	1284	796	1855	151	1284	796	1855	151	1284	796	1855	151	261	124	376	151	0	0	0	151	1284	796	1855	151	13500	13500	13500	151	0.0224	no	no	2120	81.5	2120	79.8
18	68544000	1318	796	1855	151	1318	796	1855	151	1318	796	1855	151	261	124	376	151	0	0	0	151	1318	796	1855	151	13500	13500	13500	151	0.0224	no	no	2120	81.5	2120	79.8
18	68545000	1254	796	1855	151	1254	796	1855	151	1254	796	1855	151	261	124	376	151	0	0	0	151	1254	796	1855	151	13500	13500	13500	151	0.0224	no	no	2120	81.5	2120	79.8
18	68546000	1276	796	1855	151	1276	796	1855	151	1276	796	1855	151	260	124	376	151	0	0	0	151	1276	796	1855	151	13500	13500	13500	151	0.0224	no	no	2120	81.5	2120	79.8
18	68547000	1378	796	1855	151	1378	796	1855	151	1378	796	1855	151	259	124	376	151	0	0	0	151	1378	796	1855	151	13500	13500	13500	151	0.0224	no	no	1933	75.3	1933	72.5
18	68548000	2275	1013	3437	151	2275	1013	3437	151	2275	1013	3437	151	251	124	376	151	0	0	0	151	2275	1013	3437	151	13500	13500	13500	151	0.0000	no	no	1933	75.3	1933	72.5
18	68549000	1902	829	3357	151	1902	829	3357	151	1902	829	3357	151	254	126	400	151	0	0	0	151	1902	829	3357	151	13500	13500	13500	151	0.0000	no	no	2491	88.7	2491	87.3
18	68550000	1230	813	2437	151	1230	813	2437	151	1230	813	2437	151	254	126	400	151	0	0	0	151	1230	813	2437	151	13500	13500	13500	151	0.0000	no	no	1979	76.8	1979	74.1
18	68551000	975	796	1855	151	975	796	1855	151	975	796	1855	151	250	124	376	151	0	0	0	151	975	796	1855	151	13500	13500	13500	151	0.0224	no	no	1979	76.8	1979	74.1
18	68552000	946	780	1620	151	946	780	1620	151	946	780	1620	151	250	124	376	151	0	0	0	151	946	780	1620	151	13500	13500	13500	151	0.1057	no	no	1629	59.4	1629	55.0
18	68553000	983	796	1855	151	983	796	1855	151	983	796	1855	151	254	126	400	151	0	0	0	151	983	796	1855	151	13500	13500	13500	151	0.0224	no	no	1629	59.4	1629	55.0
18	68554000	977	784	1666	151	977	784	1666	151	977	784	1666	151	252	126	400	151	0	0	0	151	977	784	1666	151	13500	13500	13500	151	0.0905	no	no	1335	36.2	1335	30.4
18	68555000	1026	796	1855	151	1026	796	1855	151	1026	796	1855	151	251	126	400	151	0	0	0	151	1026	796	1855	151	13500	13500	13500	151	0.0224	no	no	1335	36.2	1335	30.4
18	68556000	1181	800	1924	151	1186	800	1924	151	1182	800	1924	151	251	126	400	151	0	0	0	151	1186	800	1924	151	13500	13500	13500	151	0.0000	no	no	1335	36.2	1335	30.4
18	68557000	1381	829	3357	151	1397	829	3357	151	1393	829	3357	151	245	126	400	151	0	0	0	151	1397	829	3357	151	13500	13500	13500	151	0.0000	no	no	1335	36.2	1335	30.4
18	68558000	1341	813	2437	151	1354	813	2437	151	1350	813	2437	151	243	126	400	151	0	0	0	151	1354	813	2437	151	13500	13500	13500	151	0.0000	no	no	1335	36.2	1335	30.4
18	68559000	1281	813	2437	151	1301	813	2437	151	1297	813	2437	151	242	126	400	151	0	0	0	151	1301	813	2437	151	13500	13500	13500	151	0.0000	no	no	1335	36.2	1335	30.4
18	68560000	1095	796	1855	151	1156	796	1855	151	1152	796	1855	151	242	126	400	151	0	0	0	151	1156	796	1855	151	13500	13500	13500	151	0.0224	no	no	1594	57.1	1594	52.5
18	68561000	1017	796	1855	151	1290	813	2437	151	1332	813	2437	151	242	126	400	151	0	0	0	151	1332	813	2437	151	13500	13500	13500	151	0.0000	no	no	1594	57.1	1594	52.5
18	68562000	1036	796	1855	151	1718	813	2437	151	1718	813	2437	151	242	126	400	151	0	0	0	151	1718	813	2437	151	13500	13500	13500	151	0.0000	no	no	1594	57.1	1594	52.5
18	68563000	968	780	1620	151	2529	1196	3518	151	2529	1196	3518	151	242	126	400	151	0	0	0	151	2529	1196	3518	151	13500	13500	13500	151	0.0000	no	no	1594	57.1	1594	52.5
18	68564000	2148	1013	3437	151	2248	1380	3598	151	2248	1380	3598	151	241	126	400	151	0	0	0	151	2248	1380	3598	151	13500	13500	13500	151	0.0000	no	no	1584	56.3	1584	51.7
18	68565000	1811	1138	2808	151	1874	1368	2908	151	1874	1368	2908	151	239	126	400	151	0	0	0	151	1874	1368	2908	151	13500	13500	13500	151	0.0000	no	no	2347	86.7	2347	85.2
18	68566000	1647	984	1948	151	1733	1168	1973	151	1733	1168	1973	151	226	126	400	151	0	0	0	151	1733	1168	1973	151	13500	13500	13500	151	0.0000	no	no	2347	86.7	2347	85.2
18	68567000	1585	980	1879	151	1717	1164	1904	151	1717	1164	1904	151	255	126	400	151	0	0	0	151	1717	1164	1904	151	13500	13500	13500	151	0.0000	no	no	2347	86.7	2347	85.2
18	68568000	1515	980	1879	151	1665	1164	1904	151	1665	1164	1904	151	293	140	480	151	0	0	0	151	1665	1164	1904	151	13500	13500	13500	151	0.0000	no	no	2347	86.7	2347	85.2
18	68569000	1524	980	1879	151	1634	1164	1904	151	1634	1164	1904	151	294	140	480	151	0	0	0	151	1634	1164	1904	151	13500	13500	13500	151	0.0000	no	no	926	7.8	926	4.6
18	68570000	1572	980	1879	151	1629	1164	1904	151	1629	1164	1904	151	294	140	480	151	0	0	0	151	1629	1164	1904	151	13500	13500	13500	151	0.0000	no	no	926	7.8	926	4.6
18	68571000	1622	1164	1904	151	1641	1164	1904	151	1641	1164	1904	151	294	140	480	151	0	0	0	151	1641	1164	1904	151	13500	13500	13500	151	0.0000	no	no	1693	63.7	1693	59.6
18	68572000	1691	1180	2598	151	1691	1180	2598	151	1691	1180	2598	151	294	140	480	151	0	0	0	151	1691	1180	2598	151	13500	13500	13500	151	0.0000	no	no	1693	63.7	1693	59.6
18	68573000	1715	1180	2598	151	1715	1180	2598	151	1715	1180	2598	151	297	140	480	151	0	0	0	151	1715	1180	2598	151	13500	13500	13500	151	0.0000	no	no	1693	63.7	1693	59.6
18	68574000	1825	1364	2678	151	1825	1364	2678	151	1825	1364	2678	151	297	140	480	151	0	0	0	151	1825	1364	2678	151	13500	13500	13500	151	0.0000	no	no	1448	45.9	1448	40.6
18	68575000	1742	1180	2598	151	1742	1180	2598	151	1742	1180	2598	151	293	140	480	151	0	0	0	151	1742	1180	2598	151	13500	13500	13500	151	0.0000	no	no	1448	45.9	1448	40.6
18	68576000	1713	1180	2598	151	1713	1180	2598	151	1713	1180	2598	151	286	126	400	151	0	0	0	151	1713	1180	2598	151	13500	13500	13500	151	0.0000	no	no	1448	45.9	1448	40.6
18	68577000	1719	1134	2578	151	1721	1180	2598	151	1721	1180	2598	151	287	132	434	151	0	0	0	151	1721	1180	2598	151	13500	13500	13500	151	0.0000	no	no	1448	45.9	1448	40.6
18	68578000	1115	813	2437	151	1670	996	2518	151	1670	996	2518	151	286	132	434	151	0	0	0	151	1670	996	2518	151	13500	13500	13500	151	0.0000	no	no	1448	45.9	1448	40.6
18	68579000	1092	796	1855	151	1537	813	2437	151	1537	813	2437	151	290	132	434	151	0	0	0	151	1537	813	2437	151	13500	13500	13500	151	0.0000	no	no	1448	45.9	1448	40.6
18	68580000	1085	796	1855	151	1450	813	2437	151	1450	813	2437	151	301	132	434	151	0	0	0	151	1450	813	2437	151	13500	13500	13500	151	0.0000	no	no	1448	45.9	1448	40.6
18	68581000	1129	796	1855	151	1398	817	2667	151	1398	817	2667	151	298	132	434	151	0	0	0	151	1398	817	2667	151	13500	13500	13500	151	0.0000	no	no	1448	45.9	1448	40.6
18	68582000	1103	796	1855	151	1381	813	2437	151	1381	813	2437	151	298	132	434	151	0	0	0	151	1381	813	2437	151	13500	13500	13500	151	0.0000	no	no	1277	31.5	1277	25.4
18	68583000	1083	796	1855	151	1372	813	2437	151	1365	813	2437	151	297	132	434	151	0	0	0	151	1372	813	2437	151	13500	13500	13500	151	0.0000	no	no	1277	31.5	1277	25.4
18	68584000	1048	780	1620	151	1249	796	1855	151	1244	796	1855	151	306	201	437	151	0	0	0	151	1249	796	1855	151	13500	13500	13500	151	0.0224	no	no	1277	31.5	1277	25.4
18	68585000	1082	780	1620	151	1177	784	1666	151	1172	784	1666	151	312	209	483	151	0	0	0	151	1177	784	1666	151	13500	13500	13500	151	0.0905	no	no	1277	31.5	1277	25.4
18	68586000	1123	796	1855	151	1193	934	1873	151	1187	934	1873	151	300	201	437	151	0	0	0	151	1193	934	1873	151	13500	13500	13500	151	0.0000	no	no	1277	31.5	1277	25.4
18	68587000	1192	938	1942	151	1239	984	1948	151	1239	984	1948	151	302	201	437	151	0	0	0	151	1239	984	1948	151	13500	13500	13500	151	0.0000	no	no	1197	25.3	1197	19.0
18	68588000	1156	980	1879	151	1208	980	1879	151	1208	980	1879	151	300	201	437	151	0	0	0	151	1208	980	1879	151	13500	13500	13500	151	0.0000	no	no	1197	25.3	1197	19.0
18	68589000	1209	980	1879	151	1261	980	1879	151	1261	980	1879	151	321	224	438	151	0	0	0	151	1261	980	1879	151	13500	13500	13500	151	0.0000	no	no	1197	25.3	1197	19.0
18	68590000	1184	980	1879	151	1242	980	1879	151	1242	980	1879	151	321	224	438	151	0	0	0	151	1242	980	1879	151	13500	13500	13500	151	0.0000	no	no	1197	25.3	1197	19.0
18	68591000	1180	980	1879	151	1256	996	2518	151	1226	980	1879	151	317	224	438	151	0	0	0	151	1256	996	2518	151	13500	13500	13500	151	0.0000	no	no	1197	25.3	1197	19.0
18	68592000	1220	980	1879	151	1252	980	1879	151	1247	980	1879	151	317	224	438	151	0	0	0	151	1252	980	1879	151	13500	13500	13500	151	0.0000	no	no	1197	25.3	1197	19.0
18	68593000	1228	980	1879	151	1256	980	1879	151	1252	980	1879	151	328	224	438	151	0	0	0	151	1256	980	1879	151	13500	13500	13500	151	0.0000	no	no	1197	25.3	1197	19.0
18	68594000	1233	980	1879	151	1255	980	1879	151	1255	980	1879	151	299	201	437	151	0	0	0	151	1255	980	1879	151	13500	13500	13500	151	0.0000	no	no	1197	25.3	1197	19.0
18	68595000	1214	980	1879	151	1218	980	1879	151	1218	980	1879	151	300	201	437	151	0	0	0	151	1218	980	1879	151	13500	13500	13500	151	0.0000	no	no	1197	25.3	1197	19.0
18	68596000	1199	980	1879	151	1206	980	1879	151	1206	980	1879	151	300	201	437	151	0	0	0	151	1206	980	1879	151	13500	13500	13500	151	0.0000	no	no	1516	51.3	1516	46.4
18	68597000	1197	980	1879	151	1207	980	1879	151	1207	980	1879	151	300	201	437	151	0	0	0	151	1207	980	1879	151	13500	13500	13500	151	0.0000	no	no	1946	75.7	1946	73.0
18	68598000	1136	968	1682	151	1149	968	1682	151	1149	968	1682	151	299	201	437	151	0	0	0	151	1149	968	1682	151	13500	13500	13500	151	0.0000	no	no	1946	75.7	1946	73.0
18	68599000	1125	964	1636	151	1140	964	1636	151	1140	964	1636	151	299	201	437	151	0	0	0	151	1140	964	1636	151	13500	13500	13500	151	0.0224	no	no	1946	75.7	1946	73.0
18	68600000	1111	964	1636	151	1126	964	1636	151	1126	964	1636	151	299	201	437	151	0	0	0	151	1126	964	1636	151	13500	13500	13500	151	0.0224	no	no	1946	75.7	1946	73.0
18	68601000	1115	964	1636	151	1125	964	1636	151	1125	964	1636	151	299	201	437	151	0	0	0	151	1125	964	1636	151	13500	13500	13500	151	0.0224	no	no	1946	75.7	1946	73.0
18	68602000	1132	980	1879	151	1155	980	1879	151	1155	980	1879	151	298	201	437	151	0	0	0	151	1155	980	1879	151	13500	13500	13500	151	0.0000	no	no	1634	59.8	1634	55.4
18	68603000	1166	980	1879	151	1177	980	1879	151	1177	980	1879	151	298	201	437	151	0	0	0	151	1177	980	1879	151	13500	13500	13500	151	0.0000	no	no	1125	20.6	1125	14.5
18	68604000	1172	980	1879	151	1198	980	1879	151	1198	980	1879	151	298	201	437	151	0	0	0	151	1198	980	1879	151	13500	13500	13500	151	0.0000	no	no	1125	20.6	1125	14.5
18	68605000	1268	980	1879	151	1284	980	1879	151	1291	980	1879	151	298	201	437	151	0	0	0	151	1291	980	1879	151	13500	13500	13500	151	0.0000	no	no	1290	32.6	1290	26.5
18	68606000	1322	984	1948	151	1322	984	1948	151	1322	984	1948	151	291	132	434	151	2	0	0	151	1322	984	1948	151	13500	13500	13500	151	0.0000	no	no	1290	32.6	1290	26.5
18	68607000	1583	1013	3437	151	1583	1013	3437	151	1583	1013	3437	151	267	132	434	151	0	0	0	151	1583	1013	3437	151	13500	13500	13500	151	0.0000	no	no	1689	63.5	1689	59.3
18	68608000	1829	1013	3437	151	1829	1013	3437	151	1829	1013	3437	151	270	134	446	151	0	0	0	151	1829	1013	3437	151	13500	13500	13500	151	0.0000	no	no	1689	63.5	1689	59.3
18	68609000	1557	950	2498	151	1557	950	2498	151	1557	950	2498	151	259	140	480	151	0	0	0	151	1557	950	2498	151	13500	13500	13500	151	0.0000	no	no	3458	95.4	3458	95.2
18	68610000	1105	796	1855	151	1105	796	1855	151	1105	796	1855	151	254	134	446	151	0	0	0	151	1105	796	1855	151	13500	13500	13500	151	0.0224	no	no	3458	95.4	3458	95.2
18	68611000	991	764	1436	151	991	764	1436	151	991	764	1436	151	235	134	446	151	0	0	0	151	991	764	1436	151	13500	13500	13500	151	0.1342	no	no	3458	95.4	3458	95.2
18	68612000	979	780	1620	151	979	780	1620	151	979	780	1620	151	225	134	446	151	0	0	0	151	979	780	1620	151	13500	13500	13500	151	0.1057	no	no	3458	95.4	3458	95.2
18	68613000	966	768	1482	151	966	768	1482	151	966	768	1482	151	208	134	445	151	0	0	0	151	966	768	1482	151	13500	13500	13500	151	0.1318	no	no	3458	95.4	3458	95.2
18	68614000	974	784	1666	151	974	784	1666	151	989	796	1855	151	175	120	330	151	0	0	0	151	989	796	1855	151	13500	13500	13500	151	0.0224	no	no	1347	37.2	1347	31.4
18	68615000	988	796	1855	151	988	796	1855	151	988	796	1855	151	163	120	330	151	0	0	0	151	988	796	1855	151	13500	13500	13500	151	0.0224	no	no	1347	37.2	1347	31.4
18	68616000	999	784	1666	151	999	784	1666	151	999	784	1666	151	145	120	330	151	0	0	0	151	999	784	1666	151	13500	13500	13500	151	0.0905	no	no	1347	37.2	1347	31.4
18	68617000	1050	800	1924	151	1050	800	1924	151	1050	800	1924	151	143	120	330	151	0	0	0	151	1050	800	1924	151	13500	13500	13500	151	0.0000	no	no	1714	65.6	1714	61.5
18	68618000	992	796	1855	151	992	796	1855	151	992	796	1855	151	110	116	284	151	0	0	0	151	992	796	1855	151	13500	13500	13500	151	0.0224	no	no	1714	65.6	1714	61.5
18	68619000	931	796	1855	151	931	796	1855	151	932	796	1855	151	100	100	100	151	3	2	23	151	932	796	1855	151	13500	13500	13500	151	0.0224	no	no	1714	65.6	1714	61.5
18	68620000	859	476	1597	151	877	784	1666	151	879	784	1666	151	100	100	100	151	3	2	23	151	879	784	1666	151	13500	13500	13500	151	0.0905	no	no	1714	65.6	1714	61.5
18	68621000	829	467	1184	151	848	748	1252	151	850	748	1252	151	100	100	100	151	3	2	23	151	850	748	1252	151	13500	13500	13500	151	0.1128	no	no	1674	62.6	1674	58.4
18	68622000	826	432	1171	151	849	748	1252	151	852	748	1252	151	100	100	100	151	3	2	23	151	852	748	1252	151	13500	13500	13500	151	0.1128	no	no	1562	54.7	1562	50.0
18	68623000	844	437	1401	151	869	768	1482	151	869	768	1482	151	100	100	100	151	3	2	23	151	870	768	1482	151	13500	13500	13500	151	0.1318	no	no	1562	54.7	1562	50.0
18	68624000	802	434	1263	151	825	756	1344	151	825	756	1344	151	107	108	192	151	3	2	23	151	826	756	1344	151	13500	13500	13500	151	0.1298	no	no	1562	54.7	1562	50.0
18	68625000	812	432	1171	151	833	748	1252	151	833	748	1252	151	107	108	192	151	3	2	23	151	834	748	1252	151	13500	13500	13500	151	0.1128	no	no	1562	54.7	1562	50.0
18	68626000	786	428	987	151	817	732	1068	151	817	732	1068	151	107	108	192	151	3	2	23	151	818	732	1068	151	13500	13500	13500	151	0.0377	no	no	1562	54.7	1562	50.0
18	68627000	778	428	987	151	810	732	1068	151	810	732	1068	151	107	108	192	151	3	2	23	151	811	732	1068	151	13500	13500	13500	151	0.0377	no	no	2024	78.1	2024	75.6
18	68628000	777	428	987	151	809	732	1068	151	809	732	1068	151	106	108	192	151	3	2	23	151	810	732	1068	151	13500	13500	13500	151	0.0377	no	no	1120	19.7	1663	57.7
18	68629000	767	428	987	151	801	732	1068	151	801	732	1068	151	106	108	192	151	3	2	23	151	802	732	1068	151	13500	13500	13500	151	0.0377	no	no	1120	19.7	1663	57.7
18	68630000	776	428	987	151	823	732	1068	151	807	732	1068	151	107	110	215	151	3	2	23	151	824	732	1068	151	13500	13500	13500	151	0.0377	no	no	1887	73.6	1887	70.7
18	68631000	775	428	987	151	834	732	1068	151	805	732	1068	151	107	110	215	151	3	2	23	151	835	732	1068	151	13500	13500	13500	151	0.0377	no	no	1887	73.6	1887	70.7
18	68632000	772	428	987	151	834	732	1068	151	807	732	1068	151	107	110	215	151	3	2	23	151	835	732	1068	151	13500	13500	13500	151	0.0377	no	no	1887	73.6	1887	70.7
18	68633000	788	429	1033	151	852	748	1252	151	825	736	1114	151	107	110	215	151	3	2	23	151	853	748	1252	151	13500	13500	13500	151	0.0620	no	no	972	10.8	1560	49.9
18	68634000	854	521	1568	151	899	780	1620	151	879	780	1620	151	117	116	284	151	3	2	23	151	901	780	1620	151	13500	13500	13500	151	0.1057	no	no	972	10.8	1560	49.9
18	68635000	1074	664	2357	151	1097	813	2437	151	1093	813	2437	151	117	116	284	151	3	2	23	151	1105	813	2437	151	13500	13500	13500	151	0.0000	no	no	2591	89.8	2591	89.1
18	68636000	1468	783	3337	151	1481	829	3357	151	1489	829	3357	151	113	116	284	151	3	2	23	151	1494	829	3357	151	13500	13500	13500	151	0.0000	no	no	1414	42.9	1414	37.5
18	68637000	3142	1380	3598	151	3142	1380	3598	151	3142	1380	3598	151	113	116	284	151	3	2	23	151	3142	1380	3598	151	13500	13500	13500	151	0.0000	no	no	1794	69.6	1794	65.8
18	68638000	2889	1196	3518	151	2896	1196	3518	151	2889	1196	3518	151	113	116	284	151	3	2	23	151	2896	1196	3518	151	13500	13500	13500	151	0.0000	no	no	1794	69.6	1794	65.8
18	68639000	3545	1380	3598	151	3545	1380	3598	151	3545	1380	3598	151	113	116	284	151	3	2	23	151	3545	1380	3598	151	13500	13500	13500	151	0.0000	no	no	1794	69.6	1794	65.8
18	68640000	4652	3161	11973	151	4652	3161	11973	151	4652	3161	11973	151	113	116	284	151	3	2	23	151	4652	3161	11973	151	13500	13500	13500	151	0.0000	no	no	3398	95.2	3398	95.0
18	68641000	3583	2161	3839	151	3583	2161	3839	151	3583	2161	3839	151	138	124	376	151	3	2	23	151	3583	2161	3839	151	13500	13500	13500	151	0.0000	no	no	1832	71.4	1832	68.4
18	68642000	3201	1703	3739	151	3201	1703	3739	151	3201	1703	3739	151	138	124	376	151	3	2	23	151	3201	1703	3739	151	13500	13500	13500	151	0.0000	no	no	1832	71.4	1832	68.4
18	68643000	2740	1564	3678	151	2740	1564	3678	151	2740	1564	3678	151	138	124	376	151	3	2	23	151	2740	1564	3678	151	13500	13500	13500	151	0.0000	no	no	1832	71.4	1832	68.4
18	68644000	1932	1196	3518	151	1932	1196	3518	151	1932	1196	3518	151	139	124	376	151	3	2	23	151	1932	1196	3518	151	13500	13500	13500	151	0.0000	no	no	1832	71.4	1832	68.4
18	68645000	1594	996	2518	151	1595	996	2518	151	1595	996	2518	151	198	176	847	151	3	2	23	151	1595	996	2518	151	13500	13500	13500	151	0.0000	no	no	1832	71.4	1832	68.4
18	68646000	1502	980	1879	151	1506	980	1879	151	1506	980	1879	151	197	176	847	151	3	2	23	151	1506	980	1879	151	13500	13500	13500	151	0.0000	no	no	1342	36.9	1342	31.0
18	68647000	1425	980	1879	151	1437	980	1879	151	1437	980	1879	151	197	176	847	151	3	2	23	151	1437	980	1879	151	13500	13500	13500	151	0.0000	no	no	1342	36.9	1342	31.0
18	68648000	1499	996	2518	151	1505	996	2518	151	1505	996	2518	151	150	124	376	151	3	2	23	151	1505	996	2518	151	13500	13500	13500	151	0.0000	no	no	1342	36.9	1342	31.0
18	68649000	1662	996	2518	151	1668	996	2518	151	1668	996	2518	151	171	124	376	151	3	2	23	151	1668	996	2518	151	13500	13500	13500	151	0.0000	no	no	1342	36.9	1342	31.0
18	68650000	2332	1334	3578	151	2332	1334	3578	151	2332	1334	3578	151	171	124	376	151	3	2	23	151	2332	1334	3578	151	13500	13500	13500	151	0.0000	no	no	4781	99.1	4781	99.0
18	68651000	2332	1380	3598	151	2342	1380	3598	151	2342	1380	3598	151	171	124	376	151	3	2	23	151	2342	1380	3598	151	13500	13500	13500	151	0.0000	no	no	4781	99.1	4781	99.0
18	68652000	2171	1518	3658	151	2175	1564	3678	151	2175	1564	3678	151	171	124	376	151	3	2	23	151	2175	1564	3678	151	13500	13500	13500	151	0.0000	no	no	4781	99.1	4781	99.0
18	68653000	2353	1380	3598	151	2362	1380	3598	151	2362	1380	3598	151	171	124	376	151	3	2	23	151	2362	1380	3598	151	13500	13500	13500	151	0.0000	no	no	4781	99.1	4781	99.0
18	68654000	2560	1564	3678	151	2560	1564	3678	151	2560	1564	3678	151	176	126	398	151	3	2	23	151	2560	1564	3678	151	13500	13500	13500	151	0.0000	no	no	1596	57.2	1596	52.7
18	68655000	2159	1564	3678	151	2159	1564	3678	151	2159	1564	3678	151	224	168	682	151	3	2	23	151	2159	1564	3678	151	13500	13500	13500	151	0.0000	no	no	1596	57.2	1596	52.7
18	68656000	2065	1564	3678	151	2065	1564	3678	151	2065	1564	3678	151	358	168	682	151	3	2	23	151	2065	1564	3678	151	13500	13500	13500	151	0.0000	no	no	1827	71.2	1827	67.5
18	68657000	2013	1196	3518	151	2013	1196	3518	151	2013	1196	3518	151	346	168	682	151	3	2	23	151	2013	1196	3518	151	13500	13500	13500	151	0.0000	no	no	1827	71.2	1827	67.5
18	68658000	1880	1180	2598	151	1880	1180	2598	151	1880	1180	2598	151	433	176	847	151	3	2	23	151	1880	1180	2598	151	13500	13500	13500	151	0.0000	no	no	1827	71.2	1827	67.5
18	68659000	1801	1180	2598	151	1801	1180	2598	151	1801	1180	2598	151	450	176	847	151	0	0	0	151	1801	1180	2598	151	13500	13500	13500	151	0.0000	no	no	1752	67.6	1752	63.7
18	68660000	1762	1168	1973	151	1762	1168	1973	151	1762	1168	1973	151	455	176	847	151	0	0	0	151	1762	1168	1973	151	13500	13500	13500	151	0.0000	no	no	1752	67.6	1752	63.7
18	68661000	1893	1364	2678	151	1893	1364	2678	151	1893	1364	2678	151	489	262	725	151	0	0	0	151	1893	1364	2678	151	13500	13500	13500	151	0.0000	no	no	3184	94.3	3184	94.0
18	68662000	2161	1380	3598	151	2161	1380	3598	151	2161	1380	3598	151	497	262	725	151	0	0	0	151	2161	1380	3598	151	13500	13500	13500	151	0.0000	no	no	3184	94.3	3184	94.0
18	68663000	2444	1564	3678	151	2444	1564	3678	151	2444	1564	3678	151	496	262	725	151	0	0	0	151	2444	1564	3678	151	13500	13500	13500	151	0.0000	no	no	3184	94.3	3184	94.0
18	68664000	3001	1564	3678	151	3001	1564	3678	151	3001	1564	3678	151	501	331	737	151	0	0	0	151	3001	1564	3678	151	13500	13500	13500	151	0.0000	no	no	3184	94.3	3184	94.0
18	68665000	3894	3080	3920	151	3894	3080	3920	151	3894	3080	3920	151	501	331	737	151	0	0	0	151	3894	3080	3920	151	13500	13500	13500	151	0.0000	no	no	1932	75.2	1932	72.5
18	68666000	2166	1196	3518	151	2166	1196	3518	151	2166	1196	3518	151	501	331	737	151	0	0	0	151	2166	1196	3518	151	13500	13500	13500	151	0.0000	no	no	1579	56.0	1579	51.3
18	68667000	1397	1164	1904	151	1397	1164	1904	151	1398	1164	1904	151	530	339	921	151	0	0	0	151	1398	1164	1904	151	13500	13500	13500	151	0.0000	no	no	1480	48.4	1480	43.3
18	68668000	1348	1164	1904	151	1348	1164	1904	151	1350	1164	1904	151	528	278	1093	151	0	0	0	151	1350	1164	1904	151	13500	13500	13500	151	0.0000	no	no	1480	48.4	1480	43.3
18	68669000	1354	1164	1904	151	1354	1164	1904	151	1355	1164	1904	151	526	278	1093	151	0	0	0	151	1355	1164	1904	151	13500	13500	13500	151	0.0000	no	no	1860	72.6	1860	69.6
18	68670000	1348	1148	1652	151	1348	1148	1652	151	1348	1148	1652	151	561	284	1231	151	0	0	0	151	1348	1148	1652	151	13500	13500	13500	151	0.0000	no	no	1860	72.6	1860	69.6
18	68671000	1359	1148	1652	151	1360	1148	1652	151	1359	1148	1652	151	559	278	1093	151	0	0	0	151	1360	1148	1652	151	13500	13500	13500	151	0.0000	no	no	1860	72.6	1860	69.6
18	68672000	1355	1148	1652	151	1363	1148	1652	151	1359	1148	1652	151	515	186	1077	151	0	0	0	151	1363	1148	1652	151	13500	13500	13500	151	0.0000	no	no	1860	72.6	1860	69.6
18	68673000	1325	1148	1652	151	1334	1148	1652	151	1330	1148	1652	151	492	184	1031	151	0	0	0	151	1334	1148	1652	151	13500	13500	13500	151	0.0000	no	no	1860	72.6	1860	69.6
18	68674000	1329	1102	1648	151	1341	1102	1648	151	1334	1102	1648	151	487	186	1077	151	0	0	0	151	1341	1102	1648	151	13500	13500	13500	151	0.0000	no	no	3760	96.4	3760	96.2
18	68675000	1366	1152	1698	151	1389	1152	1698	151	1383	1152	1698	151	534	284	1231	151	0	0	0	151	1390	1152	1698	151	13500	13500	13500	151	0.0000	no	no	1831	71.4	1831	68.3
18	68676000	1362	964	1636	151	1380	1102	1648	151	1375	964	1636	151	543	284	1231	151	0	0	0	151	1380	1102	1648	151	13500	13500	13500	151	0.0224	no	no	2331	86.4	2331	84.9
18	68677000	1394	1118	1898	151	1413	1118	1898	151	1411	1118	1898	151	515	284	1231	151	0	0	0	151	1413	1118	1898	151	13500	13500	13500	151	0.0000	no	no	1430	44.5	1430	39.1
18	68678000	1490	1168	1973	151	1510	1168	1973	151	1534	1180	2598	151	477	192	1215	151	0	0	0	151	1534	1180	2598	151	13500	13500	13500	151	0.0000	no	no	1430	44.5	1430	39.1
18	68679000	1387	1164	1904	151	1450	1164	1904	151	1467	1164	1904	151	446	192	1215	151	0	0	0	151	1470	1164	1904	151	13500	13500	13500	151	0.0000	no	no	2802	91.9	2802	91.4
18	68680000	1364	1164	1904	151	1437	1164	1904	151	1437	1164	1904	151	409	168	682	151	0	0	0	151	1437	1164	1904	151	13500	13500	13500	151	0.0000	no	no	2802	91.9	2802	91.4
18	68681000	1395	1164	1904	151	1448	1164	1904	151	1448	1164	1904	151	409	168	682	151	0	0	0	151	1448	1164	1904	151	13500	13500	13500	151	0.0000	no	no	1947	75.7	1947	73.0
18	68682000	1439	1164	1904	151	1476	1164	1904	151	1476	1164	1904	151	470	184	1031	151	0	0	0	151	1476	1164	1904	151	13500	13500	13500	151	0.0000	no	no	1947	75.7	1947	73.0
18	68683000	1455	1164	1904	151	1490	1164	1904	151	1485	1164	1904	151	567	192	1215	151	0	0	0	151	1491	1164	1904	151	13500	13500	13500	151	0.0000	no	no	2128	81.7	2128	79.9
18	68684000	1473	1164	1904	151	1492	1164	1904	151	1504	1164	1904	151	612	192	1215	151	0	0	0	151	1508	1164	1904	151	13500	13500	13500	151	0.0000	no	no	1512	51.0	1512	46.1
18	68685000	1505	1164	1904	151	1526	1164	1904	151	1532	1164	1904	151	711	192	1215	151	0	0	0	151	1532	1164	1904	151	13500	13500	13500	151	0.0000	no	no	1512	51.0	1512	46.1
18	68686000	1524	1164	1904	151	1570	1164	1904	151	1567	1164	1904	151	521	192	1215	151	0	0	0	151	1580	1164	1904	151	13500	13500	13500	151	0.0000	no	no	1516	51.3	1516	46.3
18	68687000	1527	1164	1904	151	1593	1164	1904	151	1590	1164	1904	151	483	192	1215	151	0	0	0	151	1603	1348	1928	151	13500	13500	13500	151	0.0000	no	no	1516	51.3	1516	46.3
18	68688000	1545	1164	1904	151	1597	1164	1904	151	1634	1168	1973	151	385	192	1215	151	0	0	0	151	1640	1168	1973	151	13500	13500	13500	151	0.0000	no	no	1671	62.4	1671	58.2
18	68689000	1570	1164	1904	151	1630	1164	1904	151	1684	1318	2658	151	354	192	1215	151	0	0	0	151	1684	1318	2658	151	13500	13500	13500	151	0.0000	no	no	1671	62.4	1671	58.2
18	68690000	1593	1168	1973	151	1599	1168	1973	151	1724	1364	2678	151	333	192	1215	151	0	0	0	151	1724	1364	2678	151	13500	13500	13500	151	0.0000	no	no	2912	92.6	2912	92.3
18	68691000	1768	1364	2678	151	1768	1364	2678	151	1775	1364	2678	151	295	140	480	151	0	0	0	151	1775	1364	2678	151	13500	13500	13500	151	0.0000	no	no	2171	82.6	2171	80.9
18	68692000	1719	1180	2598	151	1719	1180	2598	151	1719	1180	2598	151	293	140	480	151	0	0	0	151	1719	1180	2598	151	13500	13500	13500	151	0.0000	no	no	2171	82.6	2171	80.9
18	68693000	1719	1306	1991	151	1719	1306	1991	151	1719	1306	1991	151	299	140	480	151	0	0	0	151	1719	1306	1991	151	13500	13500	13500	151	0.0000	no	no	1314	34.6	1314	28.6
18	68694000	1739	1180	2598	151	1739	1180	2598	151	1739	1180	2598	151	294	140	480	151	0	0	0	151	1739	1180	2598	151	13500	13500	13500	151	0.0000	no	no	1314	34.6	1314	28.6
18	68695000	2068	1380	3598	151	2068	1380	3598	151	2068	1380	3598	151	294	140	480	151	0	0	0	151	2068	1380	3598	151	13500	13500	13500	151	0.0000	no	no	1314	34.6	1314	28.6
18	68696000	1987	1368	2908	151	1987	1368	2908	151	1987	1368	2908	151	294	140	480	151	0	0	0	151	1987	1368	2908	151	13500	13500	13500	151	0.0000	no	no	1152	22.2	1495	44.6
18	68697000	1899	1364	2678	151	1925	1364	2678	151	1899	1364	2678	151	295	140	480	151	0	0	0	151	1925	1364	2678	151	13500	13500	13500	151	0.0000	no	no	1152	22.2	1495	44.6
18	68698000	1836	1364	2678	151	1855	1364	2678	151	1836	1364	2678	151	297	140	480	151	0	0	0	151	1855	1364	2678	151	13500	13500	13500	151	0.0000	no	no	1152	22.2	1495	44.6
18	68699000	1747	1348	1928	151	1805	1364	2678	151	1747	1348	1928	151	295	140	480	151	0	0	0	151	1805	1364	2678	151	13500	13500	13500	151	0.0000	no	no	1152	22.2	1495	44.6
18	68700000	1878	1364	2678	151	1879	1364	2678	151	1878	1364	2678	151	291	140	480	151	0	0	0	151	1879	1364	2678	151	13500	13500	13500	151	0.0000	no	no	1152	22.2	1495	44.6
18	68701000	1895	1364	2678	151	1895	1364	2678	151	1895	1364	2678	151	311	144	503	151	1	0	0	151	1895	1364	2678	151	13500	13500	13500	151	0.0000	no	no	1152	22.2	1495	44.6
18	68702000	1850	1364	2678	151	1850	1364	2678	151	1850	1364	2678	151	312	144	503	151	5	8	92	151	1850	1364	2678	151	13500	13500	13500	151	0.0000	no	no	1661	61.9	1661	57.6
18	68703000	1880	1364	2678	151	1880	1364	2678	151	1880	1364	2678	151	312	144	503	151	5	8	92	151	1880	1364	2678	151	13500	13500	13500	151	0.0000	no	no	1661	61.9	1661	57.6
18	68704000	1922	1364	2678	151	1925	1364	2678	151	1922	1364	2678	151	311	144	503	151	5	8	92	151	1925	1364	2678	151	13500	13500	13500	151	0.0000	no	no	1661	61.9	1661	57.6
18	68705000	1955	1380	3598	151	1956	1380	3598	151	1955	1380	3598	151	284	124	376	151	5	8	92	151	1956	1380	3598	151	13500	13500	13500	151	0.0000	no	no	1661	61.9	1661	57.6
18	68706000	1525	996	2518	151	1547	996	2518	151	1567	996	2518	151	285	124	376	151	5	8	92	151	1589	996	2518	151	13500	13500	13500	151	0.0000	no	no	1661	61.9	1661	57.6
18	68707000	1301	980	1879	151	1367	984	1948	151	1325	980	1879	151	276	124	376	151	5	8	92	151	1384	984	1948	151	13500	13500	13500	151	0.0000	no	no	1563	54.8	1563	50.1
18	68708000	1287	980	1879	151	1352	980	1879	151	1314	980	1879	151	282	124	376	151	5	8	92	151	1366	980	1879	151	13500	13500	13500	151	0.0000	no	no	1563	54.8	1563	50.1
18	68709000	1316	980	1879	151	1342	980	1879	151	1329	980	1879	151	282	124	376	151	5	8	92	151	1354	980	1879	151	13500	13500	13500	151	0.0000	no	no	1563	54.8	1563	50.1
18	68710000	1293	656	1831	151	1336	980	1879	151	1311	980	1879	151	282	124	376	151	5	8	92	151	1339	980	1879	151	13500	13500	13500	151	0.0000	no	no	1045	15.0	1045	9.8
18	68711000	1342	980	1879	151	1352	980	1879	151	1350	980	1879	151	314	168	682	151	5	8	92	151	1355	980	1879	151	13500	13500	13500	151	0.0000	no	no	1173	23.6	1173	17.5
18	68712000	1423	980	1879	151	1440	980	1879	151	1436	980	1879	151	320	186	1077	151	5	8	92	151	1441	980	1879	151	13500	13500	13500	151	0.0000	no	no	1173	23.6	1173	17.5
18	68713000	1621	1180	2598	151	1625	1180	2598	151	1625	1180	2598	151	294	126	400	151	5	8	92	151	1625	1180	2598	151	13500	13500	13500	151	0.0000	no	no	999	12.3	999	7.6
18	68714000	1664	1184	2828	151	1672	1184	2828	151	1672	1184	2828	151	305	132	434	151	5	8	92	151	1672	1184	2828	151	13500	13500	13500	151	0.0000	no	no	996	12.1	1521	46.8
18	68715000	1405	980	1879	151	1440	1118	1898	151	1440	1118	1898	151	300	132	434	151	5	8	92	151	1440	1118	1898	151	13500	13500	13500	151	0.0000	no	no	996	12.1	1521	46.8
18	68716000	1413	980	1879	151	1426	980	1879	151	1426	980	1879	151	297	132	434	151	5	8	92	151	1426	980	1879	151	13500	13500	13500	151	0.0000	no	no	996	12.1	1521	46.8
18	68717000	1348	968	1682	151	1379	980	1879	151	1379	980	1879	151	301	132	434	151	5	8	92	151	1379	980	1879	151	13500	13500	13500	151	0.0000	no	no	996	12.1	1521	46.8
18	68718000	1343	980	1879	151	1375	980	1879	151	1379	980	1879	151	299	132	434	151	5	8	92	151	1379	980	1879	151	13500	13500	13500	151	0.0000	no	no	996	12.1	1521	46.8
18	68719000	1370	980	1879	151	1399	980	1879	151	1399	980	1879	151	299	132	434	151	5	8	92	151	1399	980	1879	151	13500	13500	13500	151	0.0000	no	no	996	12.1	1521	46.8
18	68720000	1444	980	1879	151	1467	1164	1904	151	1467	1164	1904	151	296	132	434	151	5	8	92	151	1467	1164	1904	151	13500	13500	13500	151	0.0000	no	no	1644	60.8	1644	56.5
18	68721000	1628	1196	3518	151	1629	1196	3518	151	1634	1196	3518	151	304	138	469	151	5	8	92	151	1634	1196	3518	151	13500	13500	13500	151	0.0000	no	no	1644	60.8	1644	56.5
18	68722000	2970	1380	3598	151	2970	1380	3598	151	2970	1380	3598	151	308	156	572	151	5	8	92	151	2970	1380	3598	151	13500	13500	13500	151	0.0000	no	no	1778	68.8	1778	65.0
18	68723000	3556	2161	3839	151	3556	2161	3839	151	3556	2161	3839	151	307	144	503	151	5	8	92	151	3556	2161	3839	151	13500	13500	13500	151	0.0000	no	no	3128	94.0	3128	93.7
18	68724000	3032	1772	3759	151	3032	1772	3759	151	3032	1772	3759	151	304	134	446	151	5	8	92	151	3032	1772	3759	151	13500	13500	13500	151	0.0000	no	no	3128	94.0	3128	93.7
18	68725000	3284	2161	3839	151	3284	2161	3839	151	3284	2161	3839	151	300	132	434	151	5	8	92	151	3284	2161	3839	151	13500	13500	13500	151	0.0000	no	no	1839	71.7	1839	68.7
18	68726000	3051	1772	3759	151	3051	1772	3759	151	3051	1772	3759	151	301	132	434	151	5	8	92	151	3051	1772	3759	151	13500	13500	13500	151	0.0000	no	no	1839	71.7	1839	68.7
18	68727000	2644	1564	3678	151	2644	1564	3678	151	2644	1564	3678	151	304	132	434	151	5	8	92	151	2644	1564	3678	151	13500	13500	13500	151	0.0000	no	no	1839	71.7	1839	68.7
18	68728000	2383	1380	3598	151	2383	1380	3598	151	2383	1380	3598	151	304	132	434	151	5	8	92	151	2383	1380	3598	151	13500	13500	13500	151	0.0000	no	no	1839	71.7	1839	68.7
18	68729000	1863	1184	2828	151	1863	1184	2828	151	1863	1184	2828	151	300	132	434	151	5	8	92	151	1863	1184	2828	151	13500	13500	13500	151	0.0000	no	no	1369	39.2	1369	33.5
18	68730000	1650	984	1948	151	1650	984	1948	151	1650	984	1948	151	287	132	434	151	5	8	92	151	1650	984	1948	151	13500	13500	13500	151	0.0000	no	no	1369	39.2	1369	33.5
18	68731000	1908	1184	2828	151	1908	1184	2828	151	1908	1184	2828	151	287	132	434	151	5	8	92	151	1908	1184	2828	151	13500	13500	13500	151	0.0000	no	no	1369	39.2	1369	33.5
18	68732000	2317	1196	3518	151	2317	1196	3518	151	2317	1196	3518	151	287	132	434	151	5	8	92	151	2317	1196	3518	151	13500	13500	13500	151	0.0000	no	no	2725	91.1	2725	90.6
18	68733000	2907	1380	3598	151	2907	1380	3598	151	2907	1380	3598	151	287	132	434	151	5	8	92	151	2907	1380	3598	151	13500	13500	13500	151	0.0000	no	no	2725	91.1	2725	90.6
18	68734000	3132	2161	3839	151	3132	2161	3839	151	3132	2161	3839	151	287	132	434	151	5	8	92	151	3132	2161	3839	151	13500	13500	13500	151	0.0000	no	no	2725	91.1	2725	90.6
18	68735000	3298	2161	3839	151	3298	2161	3839	151	3298	2161	3839	151	288	132	434	151	1	0	0	151	3298	2161	3839	151	13500	13500	13500	151	0.0000	no	no	1828	71.3	1828	67.6
18	68736000	3358	2850	3900	151	3358	2850	3900	151	3358	2850	3900	151	286	126	400	151	1	0	0	151	3358	2850	3900	151	13500	13500	13500	151	0.0000	no	no	1828	71.3	1828	67.6
18	68737000	3417	3080	3920	151	3417	3080	3920	151	3417	3080	3920	151	304	226	450	151	1	0	0	151	3417	3080	3920	151	13500	13500	13500	151	0.0000	no	no	1828	71.3	1828	67.6
18	68738000	3404	3080	3920	151	3404	3080	3920	151	3404	3080	3920	151	297	203	449	151	1	0	0	151	3404	3080	3920	151	13500	13500	13500	151	0.0000	no	no	1472	47.8	1472	42.7
18	68739000	3417	2161	3839	151	3417	2161	3839	151	3417	2161	3839	151	296	132	434	151	1	0	0	151	3417	2161	3839	151	13500	13500	13500	151	0.0000	no	no	1472	47.8	1472	42.7
18	68740000	3515	2161	3839	151	3515	2161	3839	151	3515	2161	3839	151	301	140	480	151	2	0	0	151	3515	2161	3839	151	13500	13500	13500	151	0.0000	no	no	1472	47.8	1472	42.7
18	68741000	4258	3161	11973	151	4258	3161	11973	151	4258	3161	11973	151	302	156	572	151	2	0	0	151	4258	3161	11973	151	13500	13500	13500	151	0.0000	no	no	1409	42.6	1409	37.1
18	68742000	2684	1013	3437	151	2802	1196	3518	151	2802	1196	3518	151	304	156	572	151	1	0	0	151	2802	1196	3518	151	13500	13500	13500	151	0.0000	no	no	3212	94.4	3212	94.1
18	68743000	2518	1380	3598	151	2518	1380	3598	151	2518	1380	3598	151	321	156	572	151	1	0	0	151	2518	1380	3598	151	13500	13500	13500	151	0.0000	no	no	2692	90.8	2692	90.3
18	68744000	2338	1368	2908	151	2338	1368	2908	151	2338	1368	2908	151	321	156	572	151	0	0	0	151	2338	1368	2908	151	13500	13500	13500	151	0.0000	no	no	2692	90.8	2692	90.3
18	68745000	2605	1380	3598	151	2605	1380	3598	151	2605	1380	3598	151	321	156	572	151	0	0	0	151	2605	1380	3598	151	13500	13500	13500	151	0.0000	no	no	3981	97.0	3981	96.9
18	68746000	3411	2161	3839	151	3411	2161	3839	151	3411	2161	3839	151	292	156	572	151	0	0	0	151	3411	2161	3839	151	13500	13500	13500	151	0.0000	no	no	3981	97.0	3981	96.9
18	68747000	3304	2161	3839	151	3304	2161	3839	151	3304	2161	3839	151	288	156	572	151	0	0	0	151	3304	2161	3839	151	13500	13500	13500	151	0.0000	no	no	1709	65.3	1709	61.2
18	68748000	3338	1772	3759	151	3338	1772	3759	151	3338	1772	3759	151	288	156	572	151	0	0	0	151	3338	1772	3759	151	13500	13500	13500	151	0.0000	no	no	1709	65.3	1709	61.2
18	68749000	3904	3080	3920	151	3904	3080	3920	151	3904	3080	3920	151	280	156	572	151	0	0	0	151	3904	3080	3920	151	13500	13500	13500	151	0.0000	no	no	1524	51.9	1524	47.0
18	68750000	3699	3080	3920	151	3699	3080	3920	151	3699	3080	3920	151	261	140	480	151	0	0	0	151	3699	3080	3920	151	13500	13500	13500	151	0.0000	no	no	1524	51.9	1524	47.0
18	68751000	3153	1196	3518	151	3153	1196	3518	151	3153	1196	3518	151	261	140	480	151	0	0	0	151	3153	1196	3518	151	13500	13500	13500	151	0.0000	no	no	1524	51.9	1524	47.0
18	68752000	1436	1000	2748	151	1436	1000	2748	151	1436	1000	2748	151	246	132	434	151	0	0	0	151	1436	1000	2748	151	13500	13500	13500	151	0.0000	no	no	1524	51.9	1524	47.0
18	68753000	1284	980	1879	151	1284	980	1879	151	1284	980	1879	151	241	132	434	151	0	0	0	151	1284	980	1879	151	13500	13500	13500	151	0.0000	no	no	1524	51.9	1524	47.0
18	68754000	1321	980	1879	151	1321	980	1879	151	1321	980	1879	151	239	132	434	151	0	0	0	151	1321	980	1879	151	13500	13500	13500	151	0.0000	no	no	1524	51.9	1524	47.0
18	68755000	1423	996	2518	151	1423	996	2518	151	1423	996	2518	151	243	132	434	151	0	0	0	151	1423	996	2518	151	13500	13500	13500	151	0.0000	no	no	1524	51.9	1524	47.0
18	68756000	1554	996	2518	151	1555	996	2518	151	1554	996	2518	151	243	132	434	151	0	0	0	151	1555	996	2518	151	13500	13500	13500	151	0.0000	no	no	2330	86.4	2330	84.9
18	68757000	1552	1000	2748	151	1554	1000	2748	151	1552	1000	2748	151	241	132	434	151	0	0	0	151	1554	1000	2748	151	13500	13500	13500	151	0.0000	no	no	2330	86.4	2330	84.9
18	68758000	1542	996	2518	151	1542	996	2518	151	1542	996	2518	151	245	132	434	151	0	0	0	151	1542	996	2518	151	13500	13500	13500	151	0.0000	no	no	2330	86.4	2330	84.9
18	68759000	1560	996	2518	151	1560	996	2518	151	1560	996	2518	151	244	132	434	151	0	0	0	151	1560	996	2518	151	13500	13500	13500	151	0.0000	no	no	2330	86.4	2330	84.9
18	68760000	1564	996	2518	151	1564	996	2518	151	1564	996	2518	151	264	138	469	151	0	0	0	151	1564	996	2518	151	13500	13500	13500	151	0.0000	no	no	2330	86.4	2330	84.9
18	68761000	1579	996	2518	151	1579	996	2518	151	1579	996	2518	151	275	156	572	151	0	0	0	151	1579	996	2518	151	13500	13500	13500	151	0.0000	no	no	2330	86.4	2330	84.9
18	68762000	1575	996	2518	151	1575	996	2518	151	1575	996	2518	151	277	156	572	151	0	0	0	151	1575	996	2518	151	13500	13500	13500	151	0.0000	no	no	2330	86.4	2330	84.9
18	68763000	1596	1000	2748	151	1596	1000	2748	151	1596	1000	2748	151	277	156	572	151	0	0	0	151	1596	1000	2748	151	13500	13500	13500	151	0.0000	no	no	2330	86.4	2330	84.9
18	68764000	1507	996	2518	151	1507	996	2518	151	1507	996	2518	151	276	156	572	151	0	0	0	151	1507	996	2518	151	13500	13500	13500	151	0.0000	no	no	2330	86.4	2330	84.9
18	68765000	1559	996	2518	151	1559	996	2518	151	1559	996	2518	151	273	156	572	151	0	0	0	151	1559	996	2518	151	13500	13500	13500	151	0.0000	no	no	2330	86.4	2330	84.9
18	68766000	1620	1134	2578	151	1620	1134	2578	151	1620	1134	2578	151	275	156	572	151	0	0	0	151	1620	1134	2578	151	13500	13500	13500	151	0.0000	no	no	1569	55.2	1569	50.5
18	68767000	1568	996	2518	151	1568	996	2518	151	1568	996	2518	151	274	156	572	151	0	0	0	151	1568	996	2518	151	13500	13500	13500	151	0.0000	no	no	1569	55.2	1569	50.5
18	68768000	1597	1180	2598	151	1597	1180	2598	151	1597	1180	2598	151	276	168	682	151	0	0	0	151	1597	1180	2598	151	13500	13500	13500	151	0.0000	no	no	1569	55.2	1569	50.5
18	68769000	1565	1180	2598	151	1565	1180	2598	151	1565	1180	2598	151	273	156	572	151	0	0	0	151	1565	1180	2598	151	13500	13500	13500	151	0.0000	no	no	1569	55.2	1569	50.5
18	68770000	1448	1118	1898	151	1448	1118	1898	151	1448	1118	1898	151	281	160	595	151	0	0	0	151	1448	1118	1898	151	13500	13500	13500	151	0.0000	no	no	1569	55.2	1569	50.5
18	68771000	1415	1118	1898	151	1415	1118	1898	151	1415	1118	1898	151	293	156	572	151	0	0	0	151	1415	1118	1898	151	13500	13500	13500	151	0.0000	no	no	1569	55.2	1569	50.5
18	68772000	1393	980	1879	151	1393	980	1879	151	1393	980	1879	151	298	156	572	151	0	0	0	151	1393	980	1879	151	13500	13500	13500	151	0.0000	no	no	1569	55.2	1569	50.5
18	68773000	1411	1118	1898	151	1411	1118	1898	151	1413	1118	1898	151	380	184	1031	151	0	0	0	151	1413	1118	1898	151	13500	13500	13500	151	0.0000	no	no	1043	14.9	1043	9.8
18	68774000	1401	980	1879	151	1401	980	1879	151	1402	980	1879	151	396	200	1399	151	0	0	0	151	1402	980	1879	151	13500	13500	13500	151	0.0000	no	no	1043	14.9	1043	9.8
18	68775000	1424	980	1879	151	1426	980	1879	151	1424	980	1879	151	534	203	1468	151	0	0	0	151	1426	980	1879	151	13500	13500	13500	151	0.0000	no	no	2409	87.6	2409	86.2
18	68776000	1379	796	1855	151	1387	796	1855	151	1379	796	1855	151	214	162	613	151	0	0	0	151	1387	796	1855	151	13500	13500	13500	151	0.0224	no	no	2409	87.6	2409	86.2
18	68777000	1447	796	1855	151	1452	796	1855	151	1447	796	1855	151	175	120	330	151	0	0	0	151	1452	796	1855	151	13500	13500	13500	151	0.0224	no	no	2765	91.5	2765	91.1
18	68778000	1664	1184	2828	151	1672	1184	2828	151	1664	1184	2828	151	175	120	330	151	0	0	0	151	1672	1184	2828	151	13500	13500	13500	151	0.0000	no	no	2268	84.5	2268	83.0
18	68779000	10817	1796	10445	151	10817	1796	10445	151	10817	1796	10445	151	176	120	330	151	0	0	0	151	10817	1796	10445	151	13500	13500	13500	151	0.0000	no	no	2268	84.5	2268	83.0
18	68780000	12619	4764	12736	151	12619	4764	12736	151	12619	4764	12736	151	173	120	330	151	0	0	0	151	12619	4764	12736	151	13500	13500	13500	151	0.0000	no	no	2652	90.5	2652	89.8
18	68781000	12242	4764	12736	151	12242	4764	12736	151	12242	4764	12736	151	173	120	330	151	0	0	0	151	12242	4764	12736	151	13500	13500	13500	151	0.0000	no	no	2424	87.8	2424	86.4
18	68782000	4083	3080	3920	151	4083	3080	3920	151	4083	3080	3920	151	170	120	330	151	0	0	0	151	4083	3080	3920	151	13500	13500	13500	151	0.0000	no	no	3005	93.4	3005	93.0
18	68783000	3834	2850	3900	151	3834	2850	3900	151	3834	2850	3900	151	169	120	330	151	0	0	0	151	3834	2850	3900	151	13500	13500	13500	151	0.0000	no	no	3326	94.9	3326	94.7
18	68784000	3907	2850	3900	151	3907	2850	3900	151	3907	2850	3900	151	173	120	330	151	0	0	0	151	3907	2850	3900	151	13500	13500	13500	151	0.0000	no	no	3790	96.5	3790	96.3
18	68785000	3861	3080	3920	151	3861	3080	3920	151	3861	3080	3920	151	173	120	330	151	0	0	0	151	3861	3080	3920	151	13500	13500	13500	151	0.0000	no	no	3222	94.5	3222	94.2
18	68786000	3848	3080	3920	151	3848	3080	3920	151	3848	3080	3920	151	173	121	342	151	0	0	0	151	3848	3080	3920	151	13500	13500	13500	151	0.0000	no	no	4183	97.5	4183	97.3
18	68787000	3861	3080	3920	151	3861	3080	3920	151	3861	3080	3920	151	173	121	342	151	0	0	0	151	3861	3080	3920	151	13500	13500	13500	151	0.0000	no	no	4183	97.5	4183	97.3
18	68788000	3821	3080	3920	151	3821	3080	3920	151	3821	3080	3920	151	173	121	342	151	0	0	0	151	3821	3080	3920	151	13500	13500	13500	151	0.0000	no	no	4183	97.5	4183	97.3
18	68789000	3895	3080	3920	151	3895	3080	3920	151	3895	3080	3920	151	173	121	342	151	0	0	0	151	3895	3080	3920	151	13500	13500	13500	151	0.0000	no	no	4183	97.5	4183	97.3
18	68790000	3781	3080	3920	151	3781	3080	3920	151	3781	3080	3920	151	172	121	342	151	0	0	0	151	3781	3080	3920	151	13500	13500	13500	151	0.0000	no	no	4183	97.5	4183	97.3
18	68791000	3746	2850	3900	151	3746	2850	3900	151	3746	2850	3900	151	172	124	376	151	0	0	0	151	3746	2850	3900	151	13500	13500	13500	151	0.0000	no	no	4069	97.2	4069	97.1
18	68792000	3832	3080	3920	151	3832	3080	3920	151	3832	3080	3920	151	172	124	376	151	0	0	0	151	3832	3080	3920	151	13500	13500	13500	151	0.0000	no	no	4069	97.2	4069	97.1
18	68793000	3914	3080	3920	151	3914	3080	3920	151	3914	3080	3920	151	176	132	434	151	0	0	0	151	3914	3080	3920	151	13500	13500	13500	151	0.0000	no	no	4069	97.2	4069	97.1
18	68794000	3983	3080	3920	151	3983	3080	3920	151	3983	3080	3920	151	177	132	434	151	0	0	0	151	3983	3080	3920	151	13500	13500	13500	151	0.0000	no	no	4069	97.2	4069	97.1
18	68795000	4874	4764	12736	151	4874	4764	12736	151	4874	4764	12736	151	207	132	434	151	0	0	0	151	4874	4764	12736	151	13500	13500	13500	151	0.0000	no	no	4847	99.1	4847	99.1
18	68796000	4225	3790	5993	151	4225	3790	5993	151	4225	3790	5993	151	226	160	595	151	0	0	0	151	4225	3790	5993	151	13500	13500	13500	151	0.0000	no	no	4847	99.1	4847	99.1
18	68797000	4066	3080	3920	151	4066	3080	3920	151	4066	3080	3920	151	239	168	682	151	0	0	0	151	4066	3080	3920	151	13500	13500	13500	151	0.0000	no	no	928	7.9	1538	48.1
18	68798000	3738	2161	3839	151	3740	2161	3839	151	3738	2161	3839	151	977	228	2622	151	0	0	0	151	3740	2161	3839	151	13500	13500	13500	151	0.0000	no	no	1723	66.1	1723	62.1
18	68799000	3545	1518	3658	151	3581	1979	3819	151	3581	1979	3819	151	2725	228	2622	151	0	0	0	151	3581	1979	3819	151	13500	13500	13500	151	0.0000	no	no	1723	66.1	1723	62.1
18	68800000	3367	2161	3839	151	3367	2161	3839	151	3367	2161	3839	151	561	184	1031	151	0	0	0	151	3367	2161	3839	151	13500	13500	13500	151	0.0000	no	no	2497	88.8	2497	87.4
18	68801000	2175	1380	3598	151	2175	1380	3598	151	2175	1380	3598	151	510	178	893	151	0	0	0	151	2175	1380	3598	151	13500	13500	13500	151	0.0000	no	no	2016	77.9	2016	75.3
18	68802000	2003	1364	2678	151	2003	1364	2678	151	2003	1364	2678	151	528	184	1031	151	0	0	0	151	2003	1364	2678	151	13500	13500	13500	151	0.0000	no	no	2016	77.9	2016	75.3
18	68803000	1915	1364	2678	151	1917	1364	2678	151	1915	1364	2678	151	543	200	1399	151	0	0	0	151	1917	1364	2678	151	13500	13500	13500	151	0.0000	no	no	2016	77.9	2016	75.3
18	68804000	1824	1352	1997	151	1825	1352	1997	151	1824	1352	1997	151	676	200	1399	151	0	0	0	151	1825	1352	1997	151	13500	13500	13500	151	0.0000	no	no	2016	77.9	2016	75.3
18	68805000	1864	1364	2678	151	1865	1364	2678	151	1864	1364	2678	151	870	210	1614	151	0	0	0	151	1865	1364	2678	151	13500	13500	13500	151	0.0000	no	no	1483	48.7	1483	43.6
18	68806000	1895	1364	2678	151	1895	1364	2678	151	1895	1364	2678	151	547	210	1614	151	0	0	0	151	1895	1364	2678	151	13500	13500	13500	151	0.0000	no	no	1483	48.7	1483	43.6
18	68807000	1932	1548	2759	151	1941	1548	2759	151	1932	1548	2759	151	279	140	480	151	0	0	0	151	1941	1548	2759	151	13500	13500	13500	151	0.0000	no	no	1563	54.7	1563	50.0
18	68808000	2058	1564	3678	151	2064	1564	3678	151	2058	1564	3678	151	279	140	480	151	0	0	0	151	2064	1564	3678	151	13500	13500	13500	151	0.0000	no	no	845	4.1	1285	26.1
18	68809000	2076	1564	3678	151	2080	1564	3678	151	2076	1564	3678	151	281	140	480	151	0	0	0	151	2080	1564	3678	151	13500	13500	13500	151	0.0000	no	no	845	4.1	1285	26.1
18	68810000	2163	1703	3739	151	2167	1703	3739	151	2163	1703	3739	151	1336	314	2013	151	0	0	0	151	2167	1703	3739	151	13500	13500	13500	151	0.0000	no	no	2518	89.1	2518	88.3
18	68811000	2241	1772	3759	151	2241	1772	3759	151	2241	1772	3759	151	1997	228	2622	151	0	0	0	151	2241	1772	3759	151	13500	13500	13500	151	0.0000	no	no	2540	89.3	2540	88.5
18	68812000	2368	1772	3759	151	2368	1772	3759	151	2368	1772	3759	151	973	222	1980	151	0	0	0	151	2368	1772	3759	151	13500	13500	13500	151	0.0000	no	no	2323	85.5	2323	84.0
18	68813000	2627	1772	3759	151	2627	1772	3759	151	2627	1772	3759	151	300	200	1399	151	0	0	0	151	2627	1772	3759	151	13500	13500	13500	151	0.0000	no	no	1788	69.3	1788	65.5
18	68814000	2652	1196	3518	151	2652	1196	3518	151	2652	1196	3518	151	265	194	1261	151	0	0	0	151	2652	1196	3518	151	13500	13500	13500	151	0.0000	no	no	1498	49.9	1498	44.9
18	68815000	3464	3080	3920	151	3464	3080	3920	151	3464	3080	3920	151	253	194	1261	151	0	0	0	151	3464	3080	3920	151	13500	13500	13500	151	0.0000	no	no	2494	88.7	2494	87.4
18	68816000	3468	3080	3920	151	3468	3080	3920	151	3468	3080	3920	151	275	197	1330	151	0	0	0	151	3468	3080	3920	151	13500	13500	13500	151	0.0000	no	no	1138	21.3	1138	15.2
18	68817000	3510	2161	3839	151	3510	2161	3839	151	3510	2161	3839	151	160	132	434	151	0	0	0	151	3510	2161	3839	151	13500	13500	13500	151	0.0000	no	no	1433	44.7	1433	39.3
18	68818000	3755	3080	3920	151	3755	3080	3920	151	3755	3080	3920	151	148	132	434	151	0	0	0	151	3755	3080	3920	151	13500	13500	13500	151	0.0000	no	no	2424	87.8	2424	86.4
18	68819000	3967	3080	3920	151	3967	3080	3920	151	3967	3080	3920	151	146	132	434	151	0	0	0	151	3967	3080	3920	151	13500	13500	13500	151	0.0000	no	no	1790	69.4	1790	65.6
18	68820000	3993	4000	4000	151	3993	4000	4000	151	3993	4000	4000	151	146	132	434	151	0	0	0	151	3993	4000	4000	151	13500	13500	13500	151	0.0000	no	no	1357	38.2	1357	32.4
18	68821000	4063	4000	4000	151	4063	4000	4000	151	4063	4000	4000	151	146	132	434	151	0	0	0	151	4063	4000	4000	151	13500	13500	13500	151	0.0000	no	no	3839	96.6	3839	96.5
18	68822000	4000	4000	4000	151	4000	4000	4000	151	4000	4000	4000	151	146	132	434	151	0	0	0	151	4000	4000	4000	151	13500	13500	13500	151	0.0000	no	no	3839	96.6	3839	96.5
18	68823000	3974	3770	3980	151	3974	3770	3980	151	3974	3770	3980	151	146	132	434	151	0	0	0	151	3974	3770	3980	151	13500	13500	13500	151	0.0000	no	no	3839	96.6	3839	96.5
18	68824000	3987	4000	4000	151	3987	4000	4000	151	3987	4000	4000	151	146	132	434	151	0	0	0	151	3987	4000	4000	151	13500	13500	13500	151	0.0000	no	no	3163	94.2	3163	93.9
18	68825000	3540	1703	3739	151	3540	1703	3739	151	3540	1703	3739	151	146	132	434	151	0	0	0	151	3540	1703	3739	151	13500	13500	13500	151	0.0000	no	no	3163	94.2	3163	93.9
18	68826000	2779	1380	3598	151	2779	1380	3598	151	2831	1518	3658	151	143	132	434	151	0	0	0	151	2831	1518	3658	151	13500	13500	13500	151	0.0000	no	no	2274	84.6	2274	83.1
18	68827000	2937	1772	3759	151	2937	1772	3759	151	2950	1772	3759	151	134	120	330	151	0	0	0	151	2950	1772	3759	151	13500	13500	13500	151	0.0000	no	no	1550	53.8	1550	49.0
18	68828000	2539	1772	3759	151	2539	1772	3759	151	2539	1772	3759	151	132	116	284	151	0	0	0	151	2539	1772	3759	151	13500	13500	13500	151	0.0000	no	no	3980	97.0	3980	96.9
18	68829000	2340	1772	3759	151	2340	1772	3759	151	2340	1772	3759	151	132	116	284	151	0	0	0	151	2340	1772	3759	151	13500	13500	13500	151	0.0000	no	no	1651	61.2	1651	56.9
18	68830000	2232	1686	2819	151	2232	1686	2819	151	2234	1686	2819	151	104	108	192	151	0	0	0	151	2234	1686	2819	151	13500	13500	13500	151	0.0000	no	no	1168	23.3	1168	17.1
18	68831000	2187	1690	3049	151	2187	1690	3049	151	2187	1690	3049	151	116	110	215	151	0	0	0	151	2187	1690	3049	151	13500	13500	13500	151	0.0000	no	no	1168	23.3	1168	17.1
18	68832000	2182	1564	3678	151	2182	1564	3678	151	2182	1564	3678	151	116	110	215	151	0	0	0	151	2182	1564	3678	151	13500	13500	13500	151	0.0000	no	no	1043	14.9	2518	88.3
18	68833000	2115	1552	2989	151	2115	1552	2989	151	2115	1552	2989	151	116	110	215	151	0	0	0	151	2115	1552	2989	151	13500	13500	13500	151	0.0000	no	no	1089	17.7	1089	12.2
18	68834000	2032	1364	2678	151	2032	1364	2678	151	2032	1364	2678	151	147	124	376	151	0	0	0	151	2032	1364	2678	151	13500	13500	13500	151	0.0000	no	no	1089	17.7	1089	12.2
18	68835000	1997	1364	2678	151	1997	1364	2678	151	1997	1364	2678	151	153	138	469	151	0	0	0	151	1997	1364	2678	151	13500	13500	13500	151	0.0000	no	no	1089	17.7	1089	12.2
18	68836000	1993	1364	2678	151	1993	1364	2678	151	1993	1364	2678	151	271	210	1614	151	0	0	0	151	1993	1364	2678	151	13500	13500	13500	151	0.0000	no	no	1415	43.1	1415	37.6
18	68837000	2389	1564	3678	151	2389	1564	3678	151	2389	1564	3678	151	282	168	682	151	0	0	0	151	2389	1564	3678	151	13500	13500	13500	151	0.0000	no	no	1415	43.1	1415	37.6
18	68838000	2930	1564	3678	151	2930	1564	3678	151	2930	1564	3678	151	323	168	682	151	0	0	0	151	2930	1564	3678	151	13500	13500	13500	151	0.0000	no	no	1415	43.1	1415	37.6
18	68839000	3364	2161	3839	151	3364	2161	3839	151	3364	2161	3839	151	376	168	682	151	0	0	0	151	3364	2161	3839	151	13500	13500	13500	151	0.0000	no	no	2472	88.5	2472	87.1
18	68840000	3836	2850	3900	151	3836	2850	3900	151	3836	2850	3900	151	398	168	682	151	0	0	0	151	3836	2850	3900	151	13500	13500	13500	151	0.0000	no	no	2079	79.6	2079	77.8
18	68841000	3954	2850	3900	151	3954	2850	3900	151	3954	2850	3900	151	3854	2750	3800	151	0	0	0	151	3954	2850	3900	151	13500	13500	13500	151	0.0000	no	no	2079	79.6	2079	77.8
18	68842000	3742	2161	3839	151	3742	2161	3839	151	3742	2161	3839	151	3595	1954	3720	151	0	0	0	151	3742	2161	3839	151	13500	13500	13500	151	0.0000	no	no	2085	79.8	2085	77.9
18	68843000	2252	1564	3678	151	2252	1564	3678	151	2252	1564	3678	151	1940	1287	3466	151	0	0	0	151	2252	1564	3678	151	13500	13500	13500	151	0.0000	no	no	2085	79.8	2085	77.9
18	68844000	1952	1364	2678	151	1952	1364	2678	151	1952	1364	2678	151	1819	1271	2546	151	0	0	0	151	1952	1364	2678	151	13500	13500	13500	151	0.0000	no	no	2085	79.8	2085	77.9
18	68845000	2038	1548	2759	151	2038	1548	2759	151	2038	1548	2759	151	1926	1455	2627	151	0	0	0	151	2038	1548	2759	151	13500	13500	13500	151	0.0000	no	no	3038	93.6	3038	93.2
18	68846000	2009	1548	2759	151	2009	1548	2759	151	2009	1548	2759	151	1883	1455	2627	151	0	0	0	151	2009	1548	2759	151	13500	13500	13500	151	0.0000	no	no	3038	93.6	3038	93.2
18	68847000	1982	1548	2759	151	1985	1548	2759	151	1982	1548	2759	151	1870	1455	2627	151	0	0	0	151	1985	1548	2759	151	13500	13500	13500	151	0.0000	no	no	3038	93.6	3038	93.2
18	68848000	2027	1686	2819	151	2027	1686	2819	151	2027	1686	2819	151	1905	1455	2627	151	0	0	0	151	2027	1686	2819	151	13500	13500	13500	151	0.0000	no	no	1670	62.4	1670	58.2
18	68849000	2126	1703	3739	151	2126	1703	3739	151	2126	1703	3739	151	2023	1609	3607	151	0	0	0	151	2126	1703	3739	151	13500	13500	13500	151	0.0000	no	no	1483	48.7	1483	43.6
18	68850000	1969	1548	2759	151	1969	1548	2759	151	1969	1548	2759	151	1846	1409	2607	151	0	0	0	151	1969	1548	2759	151	13500	13500	13500	151	0.0000	no	no	1483	48.7	1483	43.6
18	68851000	1954	1548	2759	151	1954	1548	2759	151	1954	1548	2759	151	1807	1455	2627	151	0	0	0	151	1954	1548	2759	151	13500	13500	13500	151	0.0000	no	no	1483	48.7	1483	43.6
18	68852000	2036	1548	2759	151	2036	1548	2759	151	2036	1548	2759	151	1909	1455	2627	151	0	0	0	151	2036	1548	2759	151	13500	13500	13500	151	0.0000	no	no	1158	22.6	1158	16.5
18	68853000	2029	1548	2759	151	2029	1548	2759	151	2029	1548	2759	151	1903	1455	2627	151	0	0	0	151	2029	1548	2759	151	13500	13500	13500	151	0.0000	no	no	1158	22.6	1158	16.5
18	68854000	1983	1364	2678	151	1983	1364	2678	151	1983	1364	2678	151	1861	1271	2546	151	0	0	0	151	1983	1364	2678	151	13500	13500	13500	151	0.0000	no	no	1158	22.6	1158	16.5
18	68855000	1913	1364	2678	151	1913	1364	2678	151	1913	1364	2678	151	1801	1271	2546	151	0	0	0	151	1913	1364	2678	151	13500	13500	13500	151	0.0000	no	no	1158	22.6	1158	16.5
18	68856000	1895	1196	3518	151	1895	1196	3518	151	1895	1196	3518	151	1789	1103	3386	151	0	0	0	151	1895	1196	3518	151	13500	13500	13500	151	0.0000	no	no	2073	79.5	2073	77.6
18	68857000	1846	1180	2598	151	1847	1180	2598	151	1846	1180	2598	151	1683	1087	2466	151	0	0	0	151	1847	1180	2598	151	13500	13500	13500	151	0.0000	no	no	1507	50.6	1507	45.6
18	68858000	1703	1180	2598	151	1705	1180	2598	151	1703	1180	2598	151	1436	903	2386	151	0	0	0	151	1705	1180	2598	151	13500	13500	13500	151	0.0000	no	no	1295	32.9	1295	26.9
18	68859000	1554	1164	1904	151	1566	1164	1904	151	1554	1164	1904	151	1163	883	1775	151	0	0	0	151	1566	1164	1904	151	13500	13500	13500	151	0.0000	no	no	1295	32.9	1295	26.9
18	68860000	1714	1180	2598	151	1714	1180	2598	151	1714	1180	2598	151	844	210	1614	151	0	0	0	151	1714	1180	2598	151	13500	13500	13500	151	0.0000	no	no	1295	32.9	1295	26.9
18	68861000	2130	1196	3518	151	2130	1196	3518	151	2130	1196	3518	151	863	210	1614	151	0	0	0	151	2130	1196	3518	151	13500	13500	13500	151	0.0000	no	no	1234	28.0	1234	21.8
18	68862000	2218	1196	3518	151	2218	1196	3518	151	2218	1196	3518	151	327	184	1031	151	0	0	0	151	2218	1196	3518	151	13500	13500	13500	151	0.0000	no	no	1361	38.5	1361	32.8
18	68863000	2710	1564	3678	151	2710	1564	3678	151	2710	1564	3678	151	290	184	1031	151	0	0	0	151	2710	1564	3678	151	13500	13500	13500	151	0.0000	no	no	1322	35.2	1322	29.3
18	68864000	2689	1334	3578	151	2689	1334	3578	151	2689	1334	3578	151	563	220	1911	151	0	0	0	151	2689	1334	3578	151	13500	13500	13500	151	0.0000	no	no	1322	35.2	1322	29.3
18	68865000	2882	1772	3759	151	2882	1772	3759	151	2882	1772	3759	151	125	108	192	151	0	0	0	151	2882	1772	3759	151	13500	13500	13500	151	0.0000	no	no	1322	35.2	1322	29.3
18	68866000	3073	1772	3759	151	3073	1772	3759	151	3073	1772	3759	151	123	108	192	151	0	0	0	151	3073	1772	3759	151	13500	13500	13500	151	0.0000	no	no	1322	35.2	1322	29.3
18	68867000	3781	3080	3920	151	3781	3080	3920	151	3781	3080	3920	151	129	132	434	151	0	0	0	151	3781	3080	3920	151	13500	13500	13500	151	0.0000	no	no	5165	99.4	5165	99.4
18	68868000	3642	2850	3900	151	3642	2850	3900	151	3642	2850	3900	151	126	132	434	151	0	0	0	151	3642	2850	3900	151	13500	13500	13500	151	0.0000	no	no	5165	99.4	5165	99.4
18	68869000	3617	2161	3839	151	3617	2161	3839	151	3617	2161	3839	151	111	108	192	151	0	0	0	151	3617	2161	3839	151	13500	13500	13500	151	0.0000	no	no	5165	99.4	5165	99.4
18	68870000	2808	1564	3678	151	2808	1564	3678	151	2808	1564	3678	151	111	108	192	151	0	0	0	151	2808	1564	3678	151	13500	13500	13500	151	0.0000	no	no	2978	93.2	2978	92.8
18	68871000	2567	1380	3598	151	2567	1380	3598	151	2567	1380	3598	151	111	108	192	151	0	0	0	151	2567	1380	3598	151	13500	13500	13500	151	0.0000	no	no	2978	93.2	2978	92.8
18	68872000	2203	1380	3598	151	2203	1380	3598	151	2203	1380	3598	151	111	110	215	151	0	0	0	151	2203	1380	3598	151	13500	13500	13500	151	0.0000	no	no	1879	73.3	1879	70.4
18	68873000	2105	1502	2739	151	2105	1502	2739	151	2105	1502	2739	151	105	108	192	151	0	0	0	151	2105	1502	2739	151	13500	13500	13500	151	0.0000	no	no	1879	73.3	1879	70.4
18	68874000	2189	1548	2759	151	2189	1548	2759	151	2189	1548	2759	151	105	108	192	151	0	0	0	151	2189	1548	2759	151	13500	13500	13500	151	0.0000	no	no	1879	73.3	1879	70.4
18	68875000	2337	1518	3658	151	2337	1518	3658	151	2337	1518	3658	151	105	108	192	151	0	0	0	151	2337	1518	3658	151	13500	13500	13500	151	0.0000	no	no	1879	73.3	1879	70.4
18	68876000	2338	1564	3678	151	2338	1564	3678	151	2338	1564	3678	151	105	108	192	151	0	0	0	151	2338	1564	3678	151	13500	13500	13500	151	0.0000	no	no	1879	73.3	1879	70.4
18	68877000	2383	1552	2989	151	2383	1552	2989	151	2383	1552	2989	151	105	108	192	151	0	0	0	151	2383	1552	2989	151	13500	13500	13500	151	0.0000	no	no	1879	73.3	1879	70.4
18	68878000	2377	1564	3678	151	2377	1564	3678	151	2377	1564	3678	151	105	108	192	151	0	0	0	151	2377	1564	3678	151	13500	13500	13500	151	0.0000	no	no	1879	73.3	1879	70.4
18	68879000	2500	1564	3678	151	2500	1564	3678	151	2500	1564	3678	151	105	108	192	151	0	0	0	151	2500	1564	3678	151	13500	13500	13500	151	0.0000	no	no	1763	68.1	1763	64.2
18	68880000	2417	1380	3598	151	2417	1380	3598	151	2417	1380	3598	151	105	108	192	151	0	0	0	151	2417	1380	3598	151	13500	13500	13500	151	0.0000	no	no	1763	68.1	1763	64.2
18	68881000	1560	996	2518	151	1560	996	2518	151	1560	996	2518	151	105	108	192	151	0	0	0	151	1560	996	2518	151	13500	13500	13500	151	0.0000	no	no	2032	78.4	2032	75.8
18	68882000	1461	984	1948	151	1461	984	1948	151	1461	984	1948	151	105	108	192	151	0	0	0	151	1461	984	1948	151	13500	13500	13500	151	0.0000	no	no	2032	78.4	2032	75.8
18	68883000	1414	980	1879	151	1414	980	1879	151	1414	980	1879	151	105	108	192	151	0	0	0	151	1414	980	1879	151	13500	13500	13500	151	0.0000	no	no	2291	84.9	2291	83.4
18	68884000	1456	1180	2598	151	1456	1180	2598	151	1456	1180	2598	151	105	108	192	151	0	0	0	151	1456	1180	2598	151	13500	13500	13500	151	0.0000	no	no	1192	25.0	1192	18.7
18	68885000	1347	1164	1904	151	1347	1164	1904	151	1347	1164	1904	151	105	108	192	151	0	0	0	151	1347	1164	1904	151	13500	13500	13500	151	0.0000	no	no	1192	25.0	1192	18.7
18	68886000	1342	1164	1904	151	1342	1164	1904	151	1342	1164	1904	151	105	108	192	151	0	0	0	151	1342	1164	1904	151	13500	13500	13500	151	0.0000	no	no	1192	25.0	1192	18.7
18	68887000	1326	1164	1904	151	1326	1164	1904	151	1326	1164	1904	151	105	108	192	151	0	0	0	151	1326	1164	1904	151	13500	13500	13500	151	0.0000	no	no	1738	66.9	1738	62.9
18	68888000	1365	1180	2598	151	1365	1180	2598	151	1365	1180	2598	151	105	108	192	151	0	0	0	151	1365	1180	2598	151	13500	13500	13500	151	0.0000	no	no	1738	66.9	1738	62.9
18	68889000	1327	1118	1898	151	1327	1118	1898	151	1327	1118	1898	151	105	108	192	151	0	0	0	151	1327	1118	1898	151	13500	13500	13500	151	0.0000	no	no	1738	66.9	1738	62.9
18	68890000	1280	968	1682	151	1281	968	1682	151	1281	968	1682	151	105	108	192	151	0	0	0	151	1281	968	1682	151	13500	13500	13500	151	0.0000	no	no	1738	66.9	1738	62.9
18	68891000	1269	964	1636	151	1270	964	1636	151	1270	964	1636	151	105	108	192	151	0	0	0	151	1270	964	1636	151	13500	13500	13500	151	0.0224	no	no	1738	66.9	1738	62.9
18	68892000	1272	964	1636	151	1273	964	1636	151	1273	964	1636	151	105	108	192	151	0	0	0	151	1273	964	1636	151	13500	13500	13500	151	0.0224	no	no	1738	66.9	1738	62.9
18	68893000	1294	1118	1898	151	1295	1164	1904	151	1295	1164	1904	151	105	108	192	151	0	0	0	151	1295	1164	1904	151	13500	13500	13500	151	0.0000	no	no	1738	66.9	1738	62.9
18	68894000	1291	980	1879	151	1325	1122	1966	151	1325	1122	1966	151	105	108	192	151	0	0	0	151	1325	1122	1966	151	13500	13500	13500	151	0.0000	no	no	1345	37.1	1345	31.2
18	68895000	1315	996	2518	151	1338	996	2518	151	1338	996	2518	151	105	108	192	151	0	0	0	151	1338	996	2518	151	13500	13500	13500	151	0.0000	no	no	1345	37.1	1345	31.2
18	68896000	1242	984	1948	151	1246	984	1948	151	1246	984	1948	151	105	108	192	151	0	0	0	151	1246	984	1948	151	13500	13500	13500	151	0.0000	no	no	1345	37.1	1345	31.2
18	68897000	1171	964	1636	151	1181	964	1636	151	1181	964	1636	151	105	108	192	151	0	0	0	151	1181	964	1636	151	13500	13500	13500	151	0.0224	no	no	1345	37.1	1345	31.2
18	68898000	1149	948	1452	151	1156	948	1452	151	1156	948	1452	151	103	100	100	151	0	0	0	151	1156	948	1452	151	13500	13500	13500	151	0.1057	no	no	1345	37.1	1345	31.2
18	68899000	1140	948	1452	151	1147	948	1452	151	1147	948	1452	151	103	100	100	151	0	0	0	151	1147	948	1452	151	13500	13500	13500	151	0.1057	no	no	1345	37.1	1345	31.2
18	68900000	1121	948	1452	151	1124	948	1452	151	1124	948	1452	151	103	100	100	151	0	0	0	151	1124	948	1452	151	13500	13500	13500	151	0.1057	no	no	1345	37.1	1345	31.2
18	68901000	1125	948	1452	151	1132	948	1452	151	1132	948	1452	151	102	100	100	151	0	0	0	151	1132	948	1452	151	13500	13500	13500	151	0.1057	no	no	1345	37.1	1345	31.2
18	68902000	1123	764	1436	151	1138	948	1452	151	1138	948	1452	151	102	100	100	151	0	0	0	151	1138	948	1452	151	13500	13500	13500	151	0.1057	no	no	1248	29.2	1248	23.0
18	68903000	1108	764	1436	151	1133	948	1452	151	1133	948	1452	151	102	100	100	151	0	0	0	151	1133	948	1452	151	13500	13500	13500	151	0.1057	no	no	1853	72.3	1853	69.3
18	68904000	1107	764	1436	151	1133	948	1452	151	1130	948	1452	151	102	100	100	151	0	0	0	151	1133	948	1452	151	13500	13500	13500	151	0.1057	no	no	1853	72.3	1853	69.3
18	68905000	1183	980	1879	151	1189	980	1879	151	1189	980	1879	151	102	100	100	151	0	0	0	151	1189	980	1879	151	13500	13500	13500	151	0.0000	no	no	1853	72.3	1853	69.3
18	68906000	1213	980	1879	151	1220	980	1879	151	1230	980	1879	151	102	100	100	151	0	0	0	151	1231	980	1879	151	13500	13500	13500	151	0.0000	no	no	1853	72.3	1853	69.3
18	68907000	1219	980	1879	151	1286	980	1879	151	1324	980	1879	151	102	100	100	151	0	0	0	151	1325	980	1879	151	13500	13500	13500	151	0.0000	no	no	1410	42.6	1410	37.1
18	68908000	1106	796	1855	151	1383	996	2518	151	1417	996	2518	151	101	100	100	151	0	0	0	151	1419	996	2518	151	13500	13500	13500	151	0.0000	no	no	1410	42.6	1410	37.1
18	68909000	1049	750	1849	151	1439	980	1879	151	1434	980	1879	151	101	100	100	151	0	0	0	151	1439	980	1879	151	13500	13500	13500	151	0.0000	no	no	1410	42.6	1410	37.1
18	68910000	977	645	1535	151	1581	996	2518	151	1578	996	2518	151	100	100	100	151	0	0	0	151	1581	996	2518	151	13500	13500	13500	151	0.0000	no	no	1410	42.6	1410	37.1
18	68911000	907	574	1404	151	1825	1196	3518	151	1825	1196	3518	151	100	100	100	151	0	0	0	151	1825	1196	3518	151	13500	13500	13500	151	0.0000	no	no	1860	72.6	1860	69.6
18	68912000	888	574	1404	151	1761	1180	2598	151	1754	1180	2598	151	100	100	100	151	0	0	0	151	1761	1180	2598	151	13500	13500	13500	151	0.0000	no	no	1860	72.6	1860	69.6
18	68913000	879	571	1266	151	1724	1180	2598	151	1695	1180	2598	151	100	100	100	151	0	0	0	151	1724	1180	2598	151	13500	13500	13500	151	0.0000	no	no	1191	24.9	1191	18.6
18	68914000	955	582	1807	151	1624	1134	2578	151	1612	1180	2598	151	100	100	100	151	0	0	0	151	1647	1180	2598	151	13500	13500	13500	151	0.0000	no	no	1191	24.9	1191	18.6
18	68915000	999	582	1807	151	1513	1164	1904	151	1511	1164	1904	151	100	100	100	151	0	0	0	151	1514	1164	1904	151	13500	13500	13500	151	0.0000	no	no	1191	24.9	1191	18.6
18	68916000	1062	582	1807	151	1450	1118	1898	151	1466	1164	1904	151	100	100	100	151	0	0	0	151	1466	1164	1904	151	13500	13500	13500	151	0.0000	no	no	1355	37.9	1355	32.1
18	68917000	1328	796	1855	151	1446	980	1879	151	1460	1118	1898	151	100	100	100	151	0	0	0	151	1460	1118	1898	151	13500	13500	13500	151	0.0000	no	no	1355	37.9	1355	32.1
18	68918000	1343	796	1855	151	1446	980	1879	151	1459	1118	1898	151	100	100	100	151	0	0	0	151	1459	1118	1898	151	13500	13500	13500	151	0.0000	no	no	1355	37.9	1355	32.1
18	68919000	1431	796	1855	151	1489	980	1879	151	1503	980	1879	151	100	100	100	151	0	0	0	151	1503	980	1879	151	13500	13500	13500	151	0.0000	no	no	749	1.5	1068	11.0
18	68920000	1530	1118	1898	151	1530	1118	1898	151	1540	1118	1898	151	100	100	100	151	0	0	0	151	1540	1118	1898	151	13500	13500	13500	151	0.0000	no	no	818	3.0	977	6.7
18	68921000	1619	1164	1904	151	1619	1164	1904	151	1623	1164	1904	151	100	100	100	151	0	0	0	151	1623	1164	1904	151	13500	13500	13500	151	0.0000	no	no	1208	26.1	1208	19.8
18	68922000	1710	1180	2598	151	1710	1180	2598	151	1710	1180	2598	151	100	100	100	151	0	0	0	151	1710	1180	2598	151	13500	13500	13500	151	0.0000	no	no	1208	26.1	1208	19.8
18	68923000	1764	1364	2678	151	1764	1364	2678	151	1764	1364	2678	151	103	100	100	151	0	0	0	151	1764	1364	2678	151	13500	13500	13500	151	0.0000	no	no	1208	26.1	1208	19.8
18	68924000	1897	1368	2908	151	1897	1368	2908	151	1897	1368	2908	151	104	100	100	151	0	0	0	151	1897	1368	2908	151	13500	13500	13500	151	0.0000	no	no	1208	26.1	1208	19.8
18	68925000	2027	1564	3678	151	2027	1564	3678	151	2027	1564	3678	151	104	100	100	151	0	0	0	151	2027	1564	3678	151	13500	13500	13500	151	0.0000	no	no	1208	26.1	1208	19.8
18	68926000	1883	1548	2759	151	1883	1548	2759	151	1883	1548	2759	151	105	100	100	151	0	0	0	151	1883	1548	2759	151	13500	13500	13500	151	0.0000	no	no	1208	26.1	1208	19.8
18	68927000	1846	1532	1952	151	1846	1532	1952	151	1846	1532	1952	151	105	100	100	151	0	0	0	151	1846	1532	1952	151	13500	13500	13500	151	0.0000	no	no	1732	66.6	1732	62.6
18	68928000	1842	1532	1952	151	1842	1532	1952	151	1842	1532	1952	151	105	100	100	151	0	0	0	151	1842	1532	1952	151	13500	13500	13500	151	0.0000	no	no	1732	66.6	1732	62.6
18	68929000	1842	1486	1946	151	1842	1486	1946	151	1842	1486	1946	151	105	100	100	151	0	0	0	151	1842	1486	1946	151	13500	13500	13500	151	0.0000	no	no	1732	66.6	1732	62.6
18	68930000	1857	1486	1946	151	1857	1486	1946	151	1857	1486	1946	151	114	116	284	151	0	0	0	151	1857	1486	1946	151	13500	13500	13500	151	0.0000	no	no	1732	66.6	1732	62.6
18	68931000	1905	1502	2739	151	1905	1502	2739	151	1905	1502	2739	151	145	144	503	151	0	0	0	151	1905	1502	2739	151	13500	13500	13500	151	0.0000	no	no	1732	66.6	1732	62.6
18	68932000	1950	1364	2678	151	1950	1364	2678	151	1950	1364	2678	151	152	156	572	151	0	0	0	151	1950	1364	2678	151	13500	13500	13500	151	0.0000	no	no	1880	73.4	1880	70.4
18	68933000	2119	1686	2819	151	2126	1686	2819	151	2119	1686	2819	151	174	160	595	151	0	0	0	151	2126	1686	2819	151	13500	13500	13500	151	0.0000	no	no	1773	68.6	1773	64.7
18	68934000	2081	1748	2839	151	2088	1748	2839	151	2081	1748	2839	151	262	210	1614	151	0	0	0	151	2088	1748	2839	151	13500	13500	13500	151	0.0000	no	no	1773	68.6	1773	64.7
18	68935000	1974	1748	2839	151	1974	1748	2839	151	1974	1748	2839	151	125	124	376	151	0	0	0	151	1974	1748	2839	151	13500	13500	13500	151	0.0000	no	no	1773	68.6	1773	64.7
18	68936000	1965	1748	2839	151	1965	1748	2839	151	1965	1748	2839	151	116	118	307	151	0	0	0	151	1965	1748	2839	151	13500	13500	13500	151	0.0000	no	no	3320	94.9	3320	94.7
18	68937000	1976	1748	2839	151	1976	1748	2839	151	1976	1748	2839	151	115	118	307	151	0	0	0	151	1976	1748	2839	151	13500	13500	13500	151	0.0000	no	no	1629	59.4	1629	55.0
18	68938000	2058	1772	3759	151	2058	1772	3759	151	2058	1772	3759	151	115	118	307	151	0	0	0	151	2058	1772	3759	151	13500	13500	13500	151	0.0000	no	no	1194	25.1	1194	18.8
18	68939000	2175	1772	3759	151	2175	1772	3759	151	2175	1772	3759	151	105	102	123	151	0	0	0	151	2175	1772	3759	151	13500	13500	13500	151	0.0000	no	no	1194	25.1	1194	18.8
18	68940000	2152	1772	3759	151	2152	1772	3759	151	2152	1772	3759	151	105	102	123	151	0	0	0	151	2152	1772	3759	151	13500	13500	13500	151	0.0000	no	no	1194	25.1	1194	18.8
18	68941000	2068	1772	3759	151	2068	1772	3759	151	2068	1772	3759	151	105	102	123	151	0	0	0	151	2068	1772	3759	151	13500	13500	13500	151	0.0000	no	no	1194	25.1	1194	18.8
18	68942000	1952	1730	2150	151	1952	1730	2150	151	1952	1730	2150	151	104	100	100	151	0	0	0	151	1952	1730	2150	151	13500	13500	13500	151	0.0000	no	no	1194	25.1	1194	18.8
18	68943000	1993	1748	2839	151	1993	1748	2839	151	1993	1748	2839	151	104	100	100	151	0	0	0	151	1993	1748	2839	151	13500	13500	13500	151	0.0000	no	no	1194	25.1	1194	18.8
18	68944000	2051	1748	2839	151	2051	1748	2839	151	2051	1748	2839	151	104	100	100	151	0	0	0	151	2051	1748	2839	151	13500	13500	13500	151	0.0000	no	no	1194	25.1	1194	18.8
18	68945000	2148	1772	3759	151	2148	1772	3759	151	2148	1772	3759	151	104	100	100	151	0	0	0	151	2148	1772	3759	151	13500	13500	13500	151	0.0000	no	no	1194	25.1	1194	18.8
18	68946000	2185	1772	3759	151	2185	1772	3759	151	2185	1772	3759	151	104	100	100	151	0	0	0	151	2185	1772	3759	151	13500	13500	13500	151	0.0000	no	no	1194	25.1	1194	18.8
18	68947000	2111	1748	2839	151	2111	1748	2839	151	2111	1748	2839	151	104	100	100	151	0	0	0	151	2111	1748	2839	151	13500	13500	13500	151	0.0000	no	no	1194	25.1	1194	18.8
18	68948000	2080	1748	2839	151	2080	1748	2839	151	2080	1748	2839	151	101	100	100	151	0	0	0	151	2080	1748	2839	151	13500	13500	13500	151	0.0000	no	no	1194	25.1	1194	18.8
18	68949000	2103	1748	2839	151	2103	1748	2839	151	2103	1748	2839	151	101	100	100	151	0	0	0	151	2103	1748	2839	151	13500	13500	13500	151	0.0000	no	no	1194	25.1	1194	18.8
18	68950000	2111	1754	3069	151	2111	1754	3069	151	2111	1754	3069	151	101	100	100	151	0	0	0	151	2111	1754	3069	151	13500	13500	13500	151	0.0000	no	no	1530	52.4	1530	47.5
18	68951000	2073	1754	3069	151	2073	1754	3069	151	2073	1754	3069	151	101	100	100	151	0	0	0	151	2073	1754	3069	151	13500	13500	13500	151	0.0000	no	no	1530	52.4	1530	47.5
18	68952000	2032	1748	2839	151	2032	1748	2839	151	2032	1748	2839	151	101	100	100	151	0	0	0	151	2032	1748	2839	151	13500	13500	13500	151	0.0000	no	no	1461	47.0	1461	41.8
18	68953000	1975	1748	2839	151	1975	1748	2839	151	1975	1748	2839	151	101	100	100	151	0	0	0	151	1975	1748	2839	151	13500	13500	13500	151	0.0000	no	no	1461	47.0	1461	41.8
18	68954000	1989	1748	2839	151	1989	1748	2839	151	1989	1748	2839	151	101	100	100	151	0	0	0	151	1989	1748	2839	151	13500	13500	13500	151	0.0000	no	no	2184	82.9	2184	81.2
18	68955000	1941	1536	2069	151	1941	1536	2069	151	1941	1536	2069	151	101	100	100	151	0	0	0	151	1941	1536	2069	151	13500	13500	13500	151	0.0000	no	no	2184	82.9	2184	81.2
18	68956000	1928	1536	2069	151	1928	1536	2069	151	1928	1536	2069	151	101	100	100	151	0	0	0	151	1928	1536	2069	151	13500	13500	13500	151	0.0000	no	no	2184	82.9	2184	81.2
18	68957000	1908	1536	2069	151	1908	1536	2069	151	1908	1536	2069	151	101	100	100	151	0	0	0	151	1908	1536	2069	151	13500	13500	13500	151	0.0000	no	no	2184	82.9	2184	81.2
18	68958000	1900	1536	2069	151	1900	1536	2069	151	1900	1536	2069	151	101	100	100	151	0	0	0	151	1900	1536	2069	151	13500	13500	13500	151	0.0000	no	no	2184	82.9	2184	81.2
18	68959000	1911	1548	2759	151	1911	1548	2759	151	1911	1548	2759	151	101	100	100	151	0	0	0	151	1911	1548	2759	151	13500	13500	13500	151	0.0000	no	no	2184	82.9	2184	81.2
18	68960000	1912	1548	2759	151	1912	1548	2759	151	1912	1548	2759	151	101	100	100	151	0	0	0	151	1912	1548	2759	151	13500	13500	13500	151	0.0000	no	no	2184	82.9	2184	81.2
18	68961000	1921	1548	2759	151	1921	1548	2759	151	1921	1548	2759	151	101	100	100	151	0	0	0	151	1921	1548	2759	151	13500	13500	13500	151	0.0000	no	no	1876	73.2	1876	70.3
18	68962000	1938	1548	2759	151	1938	1548	2759	151	1938	1548	2759	151	101	100	100	151	0	0	0	151	1938	1548	2759	151	13500	13500	13500	151	0.0000	no	no	1876	73.2	1876	70.3
18	68963000	1995	1564	3678	151	1995	1564	3678	151	1995	1564	3678	151	101	100	100	151	0	0	0	151	1995	1564	3678	151	13500	13500	13500	151	0.0000	no	no	1876	73.2	1876	70.3
18	68964000	2003	1548	2759	151	2003	1548	2759	151	2003	1548	2759	151	101	100	100	151	0	0	0	151	2003	1548	2759	151	13500	13500	13500	151	0.0000	no	no	1876	73.2	1876	70.3
18	68965000	1972	1552	2989	151	1972	1552	2989	151	1972	1552	2989	151	101	100	100	151	0	0	0	151	1972	1552	2989	151	13500	13500	13500	151	0.0000	no	no	1876	73.2	1876	70.3
18	68966000	1892	1548	2759	151	1892	1548	2759	151	1892	1548	2759	151	101	100	100	151	0	0	0	151	1892	1548	2759	151	13500	13500	13500	151	0.0000	no	no	1876	73.2	1876	70.3
18	68967000	1863	1364	2678	151	1863	1364	2678	151	1866	1364	2678	151	101	100	100	151	0	0	0	151	1866	1364	2678	151	13500	13500	13500	151	0.0000	no	no	1876	73.2	1876	70.3
18	68968000	1783	1168	1973	151	1783	1168	1973	151	1789	1168	1973	151	101	100	100	151	0	0	0	151	1789	1168	1973	151	13500	13500	13500	151	0.0000	no	no	2020	78.0	2020	75.4
18	68969000	1762	1164	1904	151	1762	1164	1904	151	1765	1164	1904	151	101	100	100	151	0	0	0	151	1765	1164	1904	151	13500	13500	13500	151	0.0000	no	no	2020	78.0	2020	75.4
18	68970000	1717	1164	1904	151	1719	1302	1922	151	1718	1302	1922	151	101	100	100	151	0	0	0	151	1721	1348	1928	151	13500	13500	13500	151	0.0000	no	no	2020	78.0	2020	75.4
18	68971000	1709	1302	1922	151	1711	1348	1928	151	1711	1348	1928	151	101	100	100	151	0	0	0	151	1714	1348	1928	151	13500	13500	13500	151	0.0000	no	no	1685	63.2	1685	59.1
18	68972000	1732	1348	1928	151	1738	1348	1928	151	1734	1348	1928	151	101	100	100	151	0	0	0	151	1740	1348	1928	151	13500	13500	13500	151	0.0000	no	no	1685	63.2	1685	59.1
18	68973000	1772	1348	1928	151	1778	1348	1928	151	1775	1348	1928	151	101	100	100	151	0	0	0	151	1781	1348	1928	151	13500	13500	13500	151	0.0000	no	no	1685	63.2	1685	59.1
18	68974000	1840	1364	2678	151	1846	1364	2678	151	1851	1364	2678	151	101	100	100	151	0	0	0	151	1851	1364	2678	151	13500	13500	13500	151	0.0000	no	no	1685	63.2	1685	59.1
18	68975000	1842	1364	2678	151	1860	1364	2678	151	1860	1364	2678	151	101	100	100	151	0	0	0	151	1860	1364	2678	151	13500	13500	13500	151	0.0000	no	no	1661	61.8	1661	57.6
18	68976000	1819	1364	2678	151	1835	1364	2678	151	1835	1364	2678	151	101	100	100	151	0	0	0	151	1835	1364	2678	151	13500	13500	13500	151	0.0000	no	no	2233	83.9	2233	82.3
18	68977000	1864	1364	2678	151	1868	1364	2678	151	1868	1364	2678	151	101	100	100	151	0	0	0	151	1868	1364	2678	151	13500	13500	13500	151	0.0000	no	no	3000	93.3	3000	93.0
18	68978000	1952	1364	2678	151	1967	1364	2678	151	1967	1364	2678	151	101	100	100	151	0	0	0	151	1967	1364	2678	151	13500	13500	13500	151	0.0000	no	no	3000	93.3	3000	93.0
18	68979000	1903	996	2518	151	1963	1548	2759	151	1963	1548	2759	151	101	100	100	151	0	0	0	151	1963	1548	2759	151	13500	13500	13500	151	0.0000	no	no	3000	93.3	3000	93.0
18	68980000	1937	996	2518	151	1980	1548	2759	151	1980	1548	2759	151	101	100	100	151	0	0	0	151	1980	1548	2759	151	13500	13500	13500	151	0.0000	no	no	3000	93.3	3000	93.0
18	68981000	1926	996	2518	151	1965	1548	2759	151	1965	1548	2759	151	101	100	100	151	0	0	0	151	1965	1548	2759	151	13500	13500	13500	151	0.0000	no	no	3000	93.3	3000	93.0
18	68982000	2011	1000	2748	151	2052	1552	2989	151	2052	1552	2989	151	101	100	100	151	0	0	0	151	2052	1552	2989	151	13500	13500	13500	151	0.0000	no	no	3468	95.5	3468	95.2
18	68983000	2210	1564	3678	151	2233	1772	3759	151	2233	1772	3759	151	101	100	100	151	0	0	0	151	2233	1772	3759	151	13500	13500	13500	151	0.0000	no	no	1442	45.5	1442	40.1
18	68984000	2293	1703	3739	151	2339	1772	3759	151	2339	1772	3759	151	101	100	100	151	0	0	0	151	2339	1772	3759	151	13500	13500	13500	151	0.0000	no	no	1442	45.5	1442	40.1
18	68985000	2136	1518	3658	151	2198	1564	3678	151	2198	1564	3678	151	101	100	100	151	0	0	0	151	2198	1564	3678	151	13500	13500	13500	151	0.0000	no	no	1618	58.7	1618	54.2
18	68986000	1902	996	2518	151	2068	1368	2908	151	2068	1368	2908	151	101	100	100	151	0	0	0	151	2068	1368	2908	151	13500	13500	13500	151	0.0000	no	no	1618	58.7	1618	54.2
18	68987000	1879	996	2518	151	2019	1368	2908	151	2019	1368	2908	151	101	100	100	151	0	0	0	151	2019	1368	2908	151	13500	13500	13500	151	0.0000	no	no	1618	58.7	1618	54.2
18	68988000	1312	980	1879	151	1820	1318	2658	151	1820	1318	2658	151	101	100	100	151	0	0	0	151	1820	1318	2658	151	13500	13500	13500	151	0.0000	no	no	1618	58.7	1618	54.2
18	68989000	1034	980	1879	151	1771	1180	2598	151	1771	1180	2598	151	101	100	100	151	0	0	0	151	1771	1180	2598	151	13500	13500	13500	151	0.0000	no	no	2367	87.0	2367	85.5
18	68990000	993	968	1682	151	1728	1168	1973	151	1728	1168	1973	151	101	100	100	151	0	0	0	151	1728	1168	1973	151	13500	13500	13500	151	0.0000	no	no	2367	87.0	2367	85.5
18	68991000	970	936	1314	151	1707	1180	2598	151	1707	1180	2598	151	101	100	100	151	0	0	0	151	1707	1180	2598	151	13500	13500	13500	151	0.0000	no	no	2367	87.0	2367	85.5
18	68992000	995	964	1636	151	1791	1180	2598	151	1791	1180	2598	151	101	100	100	151	0	0	0	151	1791	1180	2598	151	13500	13500	13500	151	0.0000	no	no	2367	87.0	2367	85.5
18	68993000	994	964	1636	151	1809	1180	2598	151	1809	1180	2598	151	101	100	100	151	0	0	0	151	1809	1180	2598	151	13500	13500	13500	151	0.0000	no	no	2284	84.8	2284	83.2
18	68994000	987	964	1636	151	1828	1180	2598	151	1828	1180	2598	151	100	100	100	151	0	0	0	151	1828	1180	2598	151	13500	13500	13500	151	0.0000	no	no	1600	57.5	1600	52.9
18	68995000	994	964	1636	151	1852	1180	2598	151	1852	1180	2598	151	100	100	100	151	0	0	0	151	1852	1180	2598	151	13500	13500	13500	151	0.0000	no	no	1600	57.5	1600	52.9
18	68996000	993	964	1636	151	1972	1180	2598	151	1972	1180	2598	151	113	108	192	151	0	0	0	151	1972	1180	2598	151	13500	13500	13500	151	0.0000	no	no	1600	57.5	1600	52.9
18	68997000	1010	964	1636	151	2342	1564	3678	151	2342	1564	3678	151	113	108	192	151	0	0	0	151	2342	1564	3678	151	13500	13500	13500	151	0.0000	no	no	2171	82.6	2171	80.9
18	68998000	1068	980	1879	151	2284	1564	3678	151	2284	1564	3678	151	113	108	192	151	0	0	0	151	2284	1564	3678	151	13500	13500	13500	151	0.0000	no	no	1541	53.1	1541	48.3
18	68999000	1242	984	1948	151	2072	1548	2759	151	2072	1548	2759	151	113	108	192	151	0	0	0	151	2072	1548	2759	151	13500	13500	13500	151	0.0000	no	no	1541	53.1	1541	48.3
18	69000000	1901	996	2518	151	2004	1548	2759	151	2004	1548	2759	151	113	108	192	151	0	0	0	151	2004	1548	2759	151	13500	13500	13500	151	0.0000	no	no	1786	69.2	1786	65.4
18	69001000	1950	1548	2759	151	1975	1548	2759	151	1975	1548	2759	151	113	108	192	151	0	0	0	151	1975	1548	2759	151	13500	13500	13500	151	0.0000	no	no	1551	53.9	1551	49.1
18	69002000	1917	1548	2759	151	1940	1548	2759	151	1940	1548	2759	151	113	108	192	151	0	0	0	151	1940	1548	2759	151	13500	13500	13500	151	0.0000	no	no	1551	53.9	1551	49.1
18	69003000	1967	1368	2908	151	2005	1552	2989	151	2005	1552	2989	151	113	108	192	151	0	0	0	151	2005	1552	2989	151	13500	13500	13500	151	0.0000	no	no	3458	95.4	3458	95.2
18	69004000	1932	1364	2678	151	1984	1548	2759	151	1984	1548	2759	151	113	108	192	151	0	0	0	151	1984	1548	2759	151	13500	13500	13500	151	0.0000	no	no	1425	44.1	1425	38.7
18	69005000	1872	1364	2678	151	1918	1548	2759	151	1918	1548	2759	151	113	108	192	151	0	0	0	151	1918	1548	2759	151	13500	13500	13500	151	0.0000	no	no	1425	44.1	1425	38.7
18	69006000	1952	1502	2739	151	1987	1548	2759	151	1987	1548	2759	151	113	108	192	151	0	0	0	151	1987	1548	2759	151	13500	13500	13500	151	0.0000	no	no	1425	44.1	1425	38.7
18	69007000	2120	1564	3678	151	2140	1564	3678	151	2140	1564	3678	151	113	108	192	151	0	0	0	151	2140	1564	3678	151	13500	13500	13500	151	0.0000	no	no	1643	60.8	1643	56.4
18	69008000	2130	1552	2989	151	2139	1552	2989	151	2139	1552	2989	151	113	108	192	151	0	0	0	151	2139	1552	2989	151	13500	13500	13500	151	0.0000	no	no	1643	60.8	1643	56.4
18	69009000	2070	1548	2759	151	2086	1548	2759	151	2086	1548	2759	151	113	108	192	151	0	0	0	151	2086	1548	2759	151	13500	13500	13500	151	0.0000	no	no	1415	43.0	1415	37.6
18	69010000	2059	1564	3678	151	2069	1564	3678	151	2069	1564	3678	151	114	108	192	151	0	0	0	151	2069	1564	3678	151	13500	13500	13500	151	0.0000	no	no	1415	43.0	1415	37.6
18	69011000	1960	1548	2759	151	1985	1548	2759	151	1985	1548	2759	151	114	108	192	151	0	0	0	151	1985	1548	2759	151	13500	13500	13500	151	0.0000	no	no	1364	38.7	1364	33.0
18	69012000	1870	1364	2678	151	1875	1364	2678	151	1875	1364	2678	151	114	108	192	151	0	0	0	151	1875	1364	2678	151	13500	13500	13500	151	0.0000	no	no	1364	38.7	1364	33.0
18	69013000	1782	1352	1997	151	1812	1364	2678	151	1812	1364	2678	151	114	108	192	151	0	0	0	151	1812	1364	2678	151	13500	13500	13500	151	0.0000	no	no	1364	38.7	1364	33.0
18	69014000	1758	1352	1997	151	1780	1364	2678	151	1780	1364	2678	151	114	108	192	151	0	0	0	151	1780	1364	2678	151	13500	13500	13500	151	0.0000	no	no	1364	38.7	1364	33.0
18	69015000	1763	1352	1997	151	1785	1364	2678	151	1785	1364	2678	151	115	108	192	151	0	0	0	151	1785	1364	2678	151	13500	13500	13500	151	0.0000	no	no	961	10.3	1242	22.4
18	69016000	1797	1364	2678	151	1797	1364	2678	151	1797	1364	2678	151	116	108	192	151	0	0	0	151	1797	1364	2678	151	13500	13500	13500	151	0.0000	no	no	961	10.3	1242	22.4
18	69017000	1800	1364	2678	151	1800	1364	2678	151	1800	1364	2678	151	116	108	192	151	0	0	0	151	1800	1364	2678	151	13500	13500	13500	151	0.0000	no	no	1844	71.9	1844	68.9
18	69018000	1788	1364	2678	151	1788	1364	2678	151	1788	1364	2678	151	116	108	192	151	0	0	0	151	1788	1364	2678	151	13500	13500	13500	151	0.0000	no	no	1844	71.9	1844	68.9
18	69019000	1770	1318	2658	151	1770	1318	2658	151	1770	1318	2658	151	116	108	192	151	0	0	0	151	1770	1318	2658	151	13500	13500	13500	151	0.0000	no	no	1943	75.6	1943	72.8
18	69020000	1759	1306	1991	151	1759	1306	1991	151	1759	1306	1991	151	117	108	192	151	0	0	0	151	1759	1306	1991	151	13500	13500	13500	151	0.0000	no	no	1943	75.6	1943	72.8
18	69021000	1750	1302	1922	151	1750	1302	1922	151	1750	1302	1922	151	113	108	192	151	0	0	0	151	1750	1302	1922	151	13500	13500	13500	151	0.0000	no	no	1785	69.2	1785	65.3
18	69022000	1749	1348	1928	151	1749	1348	1928	151	1749	1348	1928	151	113	108	192	151	1	0	0	151	1749	1348	1928	151	13500	13500	13500	151	0.0000	no	no	1785	69.2	1785	65.3
18	69023000	1778	1352	1997	151	1778	1352	1997	151	1778	1352	1997	151	101	100	100	151	4	8	92	151	1778	1352	1997	151	13500	13500	13500	151	0.0000	no	no	1785	69.2	1785	65.3
18	69024000	1878	1502	2739	151	1878	1502	2739	151	1878	1502	2739	151	102	100	100	151	4	8	92	151	1878	1502	2739	151	13500	13500	13500	151	0.0000	no	no	1785	69.2	1785	65.3
18	69025000	1984	1518	3658	151	1984	1518	3658	151	1984	1518	3658	151	103	100	100	151	4	8	92	151	1984	1518	3658	151	13500	13500	13500	151	0.0000	no	no	1785	69.2	1785	65.3
18	69026000	2128	1564	3678	151	2128	1564	3678	151	2128	1564	3678	151	103	100	100	151	4	8	92	151	2128	1564	3678	151	13500	13500	13500	151	0.0000	no	no	1819	70.9	1819	67.2
18	69027000	1952	1548	2759	151	1952	1548	2759	151	1952	1548	2759	151	101	100	100	151	4	8	92	151	1952	1548	2759	151	13500	13500	13500	151	0.0000	no	no	1711	65.5	1711	61.4
18	69028000	1831	1548	2759	151	1831	1548	2759	151	1831	1548	2759	151	101	100	100	151	4	8	92	151	1831	1548	2759	151	13500	13500	13500	151	0.0000	no	no	2269	84.5	2269	83.0
18	69029000	1821	1548	2759	151	1821	1548	2759	151	1821	1548	2759	151	101	100	100	151	4	8	92	151	1821	1548	2759	151	13500	13500	13500	151	0.0000	no	no	2269	84.5	2269	83.0
18	69030000	1791	1548	2759	151	1791	1548	2759	151	1791	1548	2759	151	101	100	100	151	4	8	92	151	1791	1548	2759	151	13500	13500	13500	151	0.0000	no	no	2489	88.7	2489	87.3
18	69031000	1797	1548	2759	151	1797	1548	2759	151	1797	1548	2759	151	101	100	100	151	4	8	92	151	1797	1548	2759	151	13500	13500	13500	151	0.0000	no	no	2489	88.7	2489	87.3
18	69032000	1805	1548	2759	151	1805	1548	2759	151	1805	1548	2759	151	101	100	100	151	6	8	92	151	1805	1548	2759	151	13500	13500	13500	151	0.0000	no	no	1227	27.6	1227	21.3
18	69033000	1768	1536	2069	151	1768	1536	2069	151	1768	1536	2069	151	101	100	100	151	6	8	92	151	1768	1536	2069	151	13500	13500	13500	151	0.0000	no	no	1367	39.0	1367	33.2
18	69034000	1736	1486	1946	151	1736	1486	1946	151	1736	1486	1946	151	101	100	100	151	6	8	92	151	1736	1486	1946	151	13500	13500	13500	151	0.0000	no	no	1367	39.0	1367	33.2
18	69035000	1746	1486	1946	151	1747	1486	1946	151	1747	1486	1946	151	101	100	100	151	6	8	92	151	1747	1486	1946	151	13500	13500	13500	151	0.0000	no	no	1367	39.0	1367	33.2
18	69036000	1790	1548	2759	151	1791	1548	2759	151	1791	1548	2759	151	101	100	100	151	7	8	92	151	1791	1548	2759	151	13500	13500	13500	151	0.0000	no	no	1367	39.0	1367	33.2
18	69037000	1847	1548	2759	151	1848	1548	2759	151	1848	1548	2759	151	101	100	100	151	7	8	92	151	1848	1548	2759	151	13500	13500	13500	151	0.0000	no	no	2091	79.9	2091	78.1
18	69038000	1879	1548	2759	151	1879	1548	2759	151	1879	1548	2759	151	101	100	100	151	7	8	92	151	1879	1548	2759	151	13500	13500	13500	151	0.0000	no	no	1470	47.7	1470	42.5
18	69039000	1807	1532	1952	151	1807	1532	1952	151	1807	1532	1952	151	101	100	100	151	7	8	92	151	1807	1532	1952	151	13500	13500	13500	151	0.0000	no	no	1530	52.3	1530	47.5
18	69040000	1797	1532	1952	151	1797	1532	1952	151	1797	1532	1952	151	101	100	100	151	9	8	92	151	1797	1532	1952	151	13500	13500	13500	151	0.0000	no	no	1349	37.5	1349	31.7
18	69041000	1825	1548	2759	151	1825	1548	2759	151	1825	1548	2759	151	102	100	100	151	9	8	92	151	1825	1548	2759	151	13500	13500	13500	151	0.0000	no	no	1688	63.4	1688	59.3
18	69042000	1825	1532	1952	151	1825	1532	1952	151	1825	1532	1952	151	100	100	100	151	19	10	115	151	1825	1532	1952	151	13500	13500	13500	151	0.0000	no	no	1469	47.6	1469	42.4
18	69043000	1903	1548	2759	151	1903	1548	2759	151	1903	1548	2759	151	100	100	100	151	19	10	115	151	1903	1548	2759	151	13500	13500	13500	151	0.0000	no	no	1469	47.6	1469	42.4
18	69044000	1897	1548	2759	151	1897	1548	2759	151	1897	1548	2759	151	100	100	100	151	16	10	115	151	1897	1548	2759	151	13500	13500	13500	151	0.0000	no	no	1846	72.0	1846	69.0
18	69045000	1910	1548	2759	151	1910	1548	2759	151	1910	1548	2759	151	103	100	100	151	16	10	115	151	1910	1548	2759	151	13500	13500	13500	151	0.0000	no	no	1089	17.6	1089	12.2
18	69046000	1923	1548	2759	151	1961	1548	2759	151	1961	1548	2759	151	103	100	100	151	17	10	115	151	1961	1548	2759	151	13500	13500	13500	151	0.0000	no	no	1089	17.6	1089	12.2
18	69047000	1826	1532	1952	151	1938	1548	2759	151	1938	1548	2759	151	103	100	100	151	17	10	115	151	1938	1548	2759	151	13500	13500	13500	151	0.0000	no	no	1773	68.6	1773	64.7
18	69048000	1811	1532	1952	151	1985	1548	2759	151	1985	1548	2759	151	100	100	100	151	26	16	184	151	1985	1548	2759	151	13500	13500	13500	151	0.0000	no	no	2836	92.1	2836	91.7
18	69049000	1766	1532	1952	151	1975	1548	2759	151	1975	1548	2759	151	100	100	100	151	26	16	184	151	1975	1548	2759	151	13500	13500	13500	151	0.0000	no	no	1522	51.7	1522	46.8
18	69050000	1744	1486	1946	151	2210	1564	3678	151	2210	1564	3678	151	100	100	100	151	26	16	184	151	2210	1564	3678	151	13500	13500	13500	151	0.0000	no	no	1522	51.7	1522	46.8
18	69051000	1819	1380	3598	151	2735	1772	3759	151	2735	1772	3759	151	100	100	100	151	28	16	184	151	2735	1772	3759	151	13500	13500	13500	151	0.0000	no	no	1522	51.7	1522	46.8
18	69052000	1720	1164	1904	151	2595	1979	3819	151	2595	1979	3819	151	100	100	100	151	30	16	184	151	2595	1979	3819	151	13500	13500	13500	151	0.0000	no	no	785	2.2	1837	68.6
18	69053000	1756	1180	2598	151	2436	1772	3759	151	2436	1772	3759	151	100	100	100	151	41	32	368	151	2436	1772	3759	151	13500	13500	13500	151	0.0000	no	no	895	6.5	1165	16.9
18	69054000	1809	1196	3518	151	2485	1772	3759	151	2485	1772	3759	151	100	100	100	151	52	32	368	151	2485	1772	3759	151	13500	13500	13500	151	0.0000	no	no	895	6.5	1165	16.9
18	69055000	1536	980	1879	151	2039	1196	3518	151	2039	1196	3518	151	100	100	100	151	147	64	568	151	2039	1196	3518	151	13500	13500	13500	151	0.0000	no	no	1071	16.5	1330	30.0
18	69056000	1452	980	1879	151	1529	996	2518	151	1529	996	2518	151	100	100	100	151	300	76	674	151	1529	996	2518	151	13500	13500	13500	151	0.0000	no	no	917	7.4	1319	29.0
18	69057000	1386	980	1879	151	1386	980	1879	151	1386	980	1879	151	100	100	100	151	461	86	877	151	1386	980	1879	151	13500	13500	13500	151	0.0000	no	no	2658	90.5	2658	89.8
18	69058000	1368	980	1879	151	1368	980	1879	151	1368	980	1879	151	100	100	100	151	692	430	1079	151	1368	980	1879	151	13500	13500	13500	151	0.0000	no	no	2658	90.5	2658	89.8
18	69059000	1387	980	1879	151	1387	980	1879	151	1387	980	1879	151	100	100	100	151	695	430	1079	151	1387	980	1879	151	13500	13500	13500	151	0.0000	no	no	2658	90.5	2658	89.8
18	69060000	1597	996	2518	151	1597	996	2518	151	1603	996	2518	151	100	100	100	151	1141	540	2104	151	1603	996	2518	151	13500	13500	13500	151	0.0000	no	no	3233	94.5	3233	94.2
18	69061000	1533	1134	2578	151	1533	1134	2578	151	1540	1134	2578	151	100	100	100	151	1008	537	1824	151	1540	1134	2578	151	13500	13500	13500	151	0.0000	no	no	3233	94.5	3233	94.2
18	69062000	1378	980	1879	151	1378	980	1879	151	1385	980	1879	151	101	100	100	151	906	535	1694	151	1385	980	1879	151	13500	13500	13500	151	0.0000	no	no	3233	94.5	3233	94.2
18	69063000	1270	980	1879	151	1270	980	1879	151	1285	980	1879	151	101	100	100	151	807	527	1341	151	1285	980	1879	151	13500	13500	13500	151	0.0000	no	no	1458	46.7	1458	41.4
18	69064000	1228	964	1636	151	1228	964	1636	151	1254	964	1636	151	101	100	100	151	801	526	1295	151	1254	964	1636	151	13500	13500	13500	151	0.0224	no	no	1458	46.7	1458	41.4
18	69065000	1225	964	1636	151	1225	964	1636	151	1260	964	1636	151	101	100	100	151	807	527	1341	151	1260	964	1636	151	13500	13500	13500	151	0.0224	no	no	1458	46.7	1458	41.4
18	69066000	1217	948	1452	151	1217	948	1452	151	1238	964	1636	151	101	100	100	151	790	527	1341	151	1238	964	1636	151	13500	13500	13500	151	0.0224	no	no	1458	46.7	1458	41.4
18	69067000	1254	968	1682	151	1254	968	1682	151	1266	980	1879	151	100	100	100	151	778	522	1112	151	1266	980	1879	151	13500	13500	13500	151	0.0000	no	no	1458	46.7	1458	41.4
18	69068000	1330	1164	1904	151	1330	1164	1904	151	1341	1164	1904	151	100	100	100	151	754	522	1112	151	1341	1164	1904	151	13500	13500	13500	151	0.0000	no	no	1458	46.7	1458	41.4
18	69069000	1336	980	1879	151	1336	980	1879	151	1338	980	1879	151	100	100	100	151	754	522	1112	151	1338	980	1879	151	13500	13500	13500	151	0.0000	no	no	1458	46.7	1458	41.4
18	69070000	1330	1118	1898	151	1330	1118	1898	151	1330	1118	1898	151	100	100	100	151	725	518	928	151	1330	1118	1898	151	13500	13500	13500	151	0.0000	no	no	1948	75.8	1948	73.0
18	69071000	1352	1164	1904	151	1352	1164	1904	151	1352	1164	1904	151	100	100	100	151	736	519	974	151	1352	1164	1904	151	13500	13500	13500	151	0.0000	no	no	1948	75.8	1948	73.0
18	69072000	1426	1180	2598	151	1426	1180	2598	151	1426	1180	2598	151	100	100	100	151	696	518	928	151	1426	1180	2598	151	13500	13500	13500	151	0.0000	no	no	2316	85.4	2316	83.9
18	69073000	1428	1168	1973	151	1428	1168	1973	151	1428	1168	1973	151	100	100	100	151	663	457	724	151	1428	1168	1973	151	13500	13500	13500	151	0.0000	no	no	2316	85.4	2316	83.9
18	69074000	1428	1164	1904	151	1428	1164	1904	151	1428	1164	1904	151	100	100	100	151	663	431	1125	151	1428	1164	1904	151	13500	13500	13500	151	0.0000	no	no	2553	89.5	2553	88.7
18	69075000	1428	1164	1904	151	1428	1164	1904	151	1428	1164	1904	151	100	100	100	151	658	428	987	151	1428	1164	1904	151	13500	13500	13500	151	0.0000	no	no	1696	63.9	1696	59.7
18	69076000	1499	1164	1904	151	1499	1164	1904	151	1499	1164	1904	151	100	100	100	151	671	430	1079	151	1499	1164	1904	151	13500	13500	13500	151	0.0000	no	no	1696	63.9	1696	59.7
18	69077000	1583	1180	2598	151	1583	1180	2598	151	1583	1180	2598	151	100	100	100	151	647	427	941	151	1583	1180	2598	151	13500	13500	13500	151	0.0000	no	no	1696	63.9	1696	59.7
18	69078000	1668	1180	2598	151	1668	1180	2598	151	1668	1180	2598	151	127	116	284	151	657	430	1079	151	1668	1180	2598	151	13500	13500	13500	151	0.0000	no	no	1334	36.2	1334	30.3
18	69079000	1749	1196	3518	151	1749	1196	3518	151	1749	1196	3518	151	133	116	284	151	657	430	1079	151	1749	1196	3518	151	13500	13500	13500	151	0.0000	no	no	1334	36.2	1334	30.3
18	69080000	1772	1364	2678	151	1772	1364	2678	151	1772	1364	2678	151	134	116	284	151	626	427	941	151	1772	1364	2678	151	13500	13500	13500	151	0.0000	no	no	1571	55.4	1571	50.7
18	69081000	1708	1364	2678	151	1708	1364	2678	151	1708	1364	2678	151	111	108	192	151	614	426	895	151	1708	1364	2678	151	13500	13500	13500	151	0.0000	no	no	1571	55.4	1571	50.7
18	69082000	1686	1348	1928	151	1686	1348	1928	151	1686	1348	1928	151	111	108	192	151	604	422	712	151	1686	1348	1928	151	13500	13500	13500	151	0.0000	no	no	1571	55.4	1571	50.7
18	69083000	1715	1348	1928	151	1717	1348	1928	151	1717	1348	1928	151	111	108	192	151	598	422	712	151	1717	1348	1928	151	13500	13500	13500	151	0.0000	no	no	1571	55.4	1571	50.7
18	69084000	1713	1348	1928	151	1715	1348	1928	151	1715	1348	1928	151	111	108	192	151	593	422	712	151	1715	1348	1928	151	13500	13500	13500	151	0.0000	no	no	1571	55.4	1571	50.7
18	69085000	1709	1364	2678	151	1742	1364	2678	151	1742	1364	2678	151	111	108	192	151	597	422	712	151	1742	1364	2678	151	13500	13500	13500	151	0.0000	no	no	1571	55.4	1571	50.7
18	69086000	1755	1364	2678	151	1755	1364	2678	151	1755	1364	2678	151	116	116	284	151	643	427	941	151	1755	1364	2678	151	13500	13500	13500	151	0.0000	no	no	3265	94.7	3265	94.4
18	69087000	1746	1364	2678	151	1746	1364	2678	151	1746	1364	2678	151	123	116	284	151	737	438	1447	151	1746	1364	2678	151	13500	13500	13500	151	0.0000	no	no	3265	94.7	3265	94.4
18	69088000	1722	1352	1997	151	1722	1352	1997	151	1722	1352	1997	151	123	116	284	151	899	654	1739	151	1722	1352	1997	151	13500	13500	13500	151	0.0000	no	no	3265	94.7	3265	94.4
18	69089000	1775	1364	2678	151	1775	1364	2678	151	1775	1364	2678	151	124	116	284	151	848	636	1328	151	1775	1364	2678	151	13500	13500	13500	151	0.0000	no	no	1034	14.4	1630	55.1
18	69090000	1918	1380	3598	151	1918	1380	3598	151	1918	1380	3598	151	142	120	330	151	798	628	1144	151	1918	1380	3598	151	13500	13500	13500	151	0.0000	no	no	1034	14.4	1630	55.1
18	69091000	2216	1380	3598	151	2216	1380	3598	151	2216	1380	3598	151	142	117	295	151	786	628	1144	151	2216	1380	3598	151	13500	13500	13500	151	0.0000	no	no	1034	14.4	1630	55.1
18	69092000	2052	1380	3598	151	2052	1380	3598	151	2052	1380	3598	151	142	117	295	151	783	430	1079	151	2052	1380	3598	151	13500	13500	13500	151	0.0000	no	no	1034	14.4	1630	55.1
18	69093000	1940	1196	3518	151	1940	1196	3518	151	1940	1196	3518	151	142	117	295	151	775	430	1079	151	1940	1196	3518	151	13500	13500	13500	151	0.0000	no	no	1110	18.9	1110	13.5
18	69094000	1664	1180	2598	151	1664	1180	2598	151	1664	1180	2598	151	142	117	295	151	771	430	1079	151	1664	1180	2598	151	13500	13500	13500	151	0.0000	no	no	1110	18.9	1110	13.5
18	69095000	1687	1180	2598	151	1687	1180	2598	151	1687	1180	2598	151	146	117	295	151	557	176	847	151	1687	1180	2598	151	13500	13500	13500	151	0.0000	no	no	1110	18.9	1110	13.5
18	69096000	1701	1180	2598	151	1701	1180	2598	151	1701	1180	2598	151	146	117	295	151	412	176	847	151	1701	1180	2598	151	13500	13500	13500	151	0.0000	no	no	1110	18.9	1110	13.5
18	69097000	1585	1168	1973	151	1589	1168	1973	151	1589	1168	1973	151	146	117	295	151	248	170	709	151	1589	1168	1973	151	13500	13500	13500	151	0.0000	no	no	1680	63.0	1680	58.8
18	69098000	1560	1180	2598	151	1564	1180	2598	151	1564	1180	2598	151	146	117	295	151	144	116	284	151	1564	1180	2598	151	13500	13500	13500	151	0.0000	no	no	1680	63.0	1680	58.8
18	69099000	1542	1164	1904	151	1560	1164	1904	151	1560	1164	1904	151	146	117	295	151	144	116	284	151	1560	1164	1904	151	13500	13500	13500	151	0.0000	no	no	1011	13.1	1289	26.5
18	69100000	1559	1164	1904	151	1569	1164	1904	151	1569	1164	1904	151	146	117	295	151	175	124	376	151	1569	1164	1904	151	13500	13500	13500	151	0.0000	no	no	1011	13.1	1289	26.5
18	69101000	1613	1164	1904	151	1620	1164	1904	151	1620	1164	1904	151	146	117	295	151	187	124	376	151	1620	1164	1904	151	13500	13500	13500	151	0.0000	no	no	1011	13.1	1289	26.5
18	69102000	1620	1164	1904	151	1623	1164	1904	151	1623	1164	1904	151	142	116	284	151	186	124	376	151	1623	1164	1904	151	13500	13500	13500	151	0.0000	no	no	1011	13.1	1289	26.5
18	69103000	1947	1196	3518	151	1967	1196	3518	151	1967	1196	3518	151	142	116	284	151	240	156	572	151	1967	1196	3518	151	13500	13500	13500	151	0.0000	no	no	2171	82.6	2171	80.9
18	69104000	1959	1368	2908	151	2046	1518	3658	151	2046	1518	3658	151	142	116	284	151	386	200	1399	151	2046	1518	3658	151	13500	13500	13500	151	0.0000	no	no	2171	82.6	2171	80.9
18	69105000	2054	1518	3658	151	2101	1772	3759	151	2101	1772	3759	151	142	116	284	151	328	156	572	151	2101	1772	3759	151	13500	13500	13500	151	0.0000	no	no	1498	49.9	1498	44.9
18	69106000	1962	1748	2839	151	1962	1748	2839	151	1962	1748	2839	151	159	156	572	151	298	140	480	151	1962	1748	2839	151	13500	13500	13500	151	0.0000	no	no	2137	81.9	2137	80.2
18	69107000	1960	1748	2839	151	1960	1748	2839	151	1960	1748	2839	151	159	156	572	151	300	140	480	151	1960	1748	2839	151	13500	13500	13500	151	0.0000	no	no	2137	81.9	2137	80.2
18	69108000	1938	1724	1976	151	1938	1724	1976	151	1938	1724	1976	151	158	116	284	151	290	140	480	151	1938	1724	1976	151	13500	13500	13500	151	0.0000	no	no	1573	55.5	1573	50.9
18	69109000	1913	1724	1976	151	1913	1724	1976	151	1913	1724	1976	151	160	116	284	151	295	140	480	151	1913	1724	1976	151	13500	13500	13500	151	0.0000	no	no	1573	55.5	1573	50.9
18	69110000	1913	1724	1976	151	1913	1724	1976	151	1913	1724	1976	151	160	116	284	151	243	128	411	151	1913	1724	1976	151	13500	13500	13500	151	0.0000	no	no	1573	55.5	1573	50.9
18	69111000	2011	1748	2839	151	2011	1748	2839	151	2011	1748	2839	151	166	116	284	151	244	128	411	151	2011	1748	2839	151	13500	13500	13500	151	0.0000	no	no	2526	89.2	2526	88.4
18	69112000	2052	1748	2839	151	2052	1748	2839	151	2052	1748	2839	151	173	120	330	151	246	121	342	151	2052	1748	2839	151	13500	13500	13500	151	0.0000	no	no	2526	89.2	2526	88.4
18	69113000	2054	1748	2839	151	2054	1748	2839	151	2054	1748	2839	151	176	120	330	151	245	121	342	151	2054	1748	2839	151	13500	13500	13500	151	0.0000	no	no	2526	89.2	2526	88.4
18	69114000	2040	1748	2839	151	2040	1748	2839	151	2040	1748	2839	151	180	120	330	151	243	121	342	151	2040	1748	2839	151	13500	13500	13500	151	0.0000	no	no	2526	89.2	2526	88.4
18	69115000	2021	1748	2839	151	2021	1748	2839	151	2021	1748	2839	151	181	120	330	151	243	121	342	151	2021	1748	2839	151	13500	13500	13500	151	0.0000	no	no	2526	89.2	2526	88.4
18	69116000	2056	1754	3069	151	2056	1754	3069	151	2056	1754	3069	151	181	120	330	151	244	120	330	151	2056	1754	3069	151	13500	13500	13500	151	0.0000	no	no	1445	45.7	1445	40.3
18	69117000	2027	1748	2839	151	2027	1748	2839	151	2027	1748	2839	151	180	120	330	151	248	120	330	151	2027	1748	2839	151	13500	13500	13500	151	0.0000	no	no	1445	45.7	1445	40.3
18	69118000	2056	1748	2839	151	2056	1748	2839	151	2056	1748	2839	151	180	120	330	151	250	120	330	151	2056	1748	2839	151	13500	13500	13500	151	0.0000	no	no	1445	45.7	1445	40.3
18	69119000	2117	1754	3069	151	2117	1754	3069	151	2117	1754	3069	151	178	120	330	151	219	120	330	151	2117	1754	3069	151	13500	13500	13500	151	0.0000	no	no	1445	45.7	1445	40.3
18	69120000	2077	1748	2839	151	2077	1748	2839	151	2077	1748	2839	151	187	120	330	151	219	120	330	151	2077	1748	2839	151	13500	13500	13500	151	0.0000	no	no	1091	17.8	1091	12.3
18	69121000	2066	1748	2839	151	2066	1748	2839	151	2066	1748	2839	151	187	120	330	151	215	120	330	151	2066	1748	2839	151	13500	13500	13500	151	0.0000	no	no	1091	17.8	1091	12.3
18	69122000	2005	1931	1994	151	2005	1931	1994	151	2005	1931	1994	151	187	120	330	151	211	120	330	151	2005	1931	1994	151	13500	13500	13500	151	0.0000	no	no	1091	17.8	1091	12.3
18	69123000	1999	1931	1994	151	1999	1931	1994	151	1999	1931	1994	151	197	120	330	151	211	120	330	151	1999	1931	1994	151	13500	13500	13500	151	0.0000	no	no	1844	71.9	1844	68.9
18	69124000	2009	2000	2000	151	2009	2000	2000	151	2009	2000	2000	151	197	120	330	151	210	120	330	151	2009	2000	2000	151	13500	13500	13500	151	0.0000	no	no	1844	71.9	1844	68.9
18	69125000	2009	2000	2000	151	2009	2000	2000	151	2009	2000	2000	151	222	120	330	151	207	120	330	151	2009	2000	2000	151	13500	13500	13500	151	0.0000	no	no	1844	71.9	1844	68.9
18	69126000	2003	2000	2000	151	2003	2000	2000	151	2003	2000	2000	151	222	120	330	151	204	120	330	151	2003	2000	2000	151	13500	13500	13500	151	0.0000	no	no	1844	71.9	1844	68.9
18	69127000	2016	2000	2000	151	2016	2000	2000	151	2016	2000	2000	151	237	124	376	151	192	120	330	151	2016	2000	2000	151	13500	13500	13500	151	0.0000	no	no	1751	67.6	1751	63.6
18	69128000	1999	1931	1994	151	1999	1931	1994	151	1999	1931	1994	151	237	124	376	151	191	120	330	151	1999	1931	1994	151	13500	13500	13500	151	0.0000	no	no	1751	67.6	1751	63.6
18	69129000	2027	2080	2920	151	2027	2080	2920	151	2027	2080	2920	151	237	124	376	151	190	120	330	151	2027	2080	2920	151	13500	13500	13500	151	0.0000	no	no	1751	67.6	1751	63.6
18	69130000	2093	2080	2920	151	2093	2080	2920	151	2093	2080	2920	151	234	124	376	151	184	120	330	151	2093	2080	2920	151	13500	13500	13500	151	0.0000	no	no	1751	67.6	1751	63.6
18	69131000	2261	2161	3839	151	2261	2161	3839	151	2261	2161	3839	151	234	124	376	151	183	120	330	151	2261	2161	3839	151	13500	13500	13500	151	0.0000	no	no	2599	89.9	2599	89.2
18	69132000	2497	2161	3839	151	2503	2161	3839	151	2503	2161	3839	151	246	124	376	151	182	120	330	151	2503	2161	3839	151	13500	13500	13500	151	0.0000	no	no	1360	38.4	1360	32.7
18	69133000	2499	2161	3839	151	2510	2161	3839	151	2510	2161	3839	151	246	124	376	151	189	120	330	151	2510	2161	3839	151	13500	13500	13500	151	0.0000	no	no	1661	61.8	1661	57.6
18	69134000	2273	1564	3678	151	2292	1772	3759	151	2292	1772	3759	151	246	124	376	151	186	120	330	151	2292	1772	3759	151	13500	13500	13500	151	0.0000	no	no	1611	58.2	1611	53.7
18	69135000	2086	1552	2989	151	2086	1552	2989	151	2086	1552	2989	151	249	124	376	151	179	24	276	151	2086	1552	2989	151	13500	13500	13500	151	0.0000	no	no	1891	73.8	1891	70.8
18	69136000	1991	1364	2678	151	1991	1364	2678	151	1991	1364	2678	151	253	132	434	151	169	24	276	151	1991	1364	2678	151	13500	13500	13500	151	0.0000	no	no	1891	73.8	1891	70.8
18	69137000	1951	1364	2678	151	1951	1364	2678	151	1951	1364	2678	151	252	132	434	151	165	24	276	151	1951	1364	2678	151	13500	13500	13500	151	0.0000	no	no	1891	73.8	1891	70.8
18	69138000	1978	1364	2678	151	1986	1364	2678	151	1986	1364	2678	151	253	132	434	151	164	24	276	151	1986	1364	2678	151	13500	13500	13500	151	0.0000	no	no	1891	73.8	1891	70.8
18	69139000	2106	1364	2678	151	2107	1364	2678	151	2107	1364	2678	151	254	132	434	151	161	24	276	151	2107	1364	2678	151	13500	13500	13500	151	0.0000	no	no	1891	73.8	1891	70.8
18	69140000	2601	1380	3598	151	2602	1380	3598	151	2602	1380	3598	151	256	132	434	151	161	24	276	151	2602	1380	3598	151	13500	13500	13500	151	0.0000	no	no	1891	73.8	1891	70.8
18	69141000	4259	2241	11209	151	4259	2241	11209	151	4259	2241	11209	151	339	132	434	151	161	24	276	151	4259	2241	11209	151	13500	13500	13500	151	0.0000	no	no	2417	87.7	2417	86.3
18	69142000	3080	1772	3759	151	3080	1772	3759	151	3080	1772	3759	151	340	132	434	151	161	24	276	151	3080	1772	3759	151	13500	13500	13500	151	0.0000	no	no	2345	86.7	2345	85.2
18	69143000	2318	1772	3759	151	2318	1772	3759	151	2318	1772	3759	151	337	124	376	151	170	26	299	151	2318	1772	3759	151	13500	13500	13500	151	0.0000	no	no	2345	86.7	2345	85.2
18	69144000	2203	1772	3759	151	2209	1772	3759	151	2209	1772	3759	151	337	124	376	151	170	24	276	151	2209	1772	3759	151	13500	13500	13500	151	0.0000	no	no	2331	86.4	2331	84.9
18	69145000	2170	1772	3759	151	2176	1772	3759	151	2176	1772	3759	151	339	124	376	151	176	28	322	151	2176	1772	3759	151	13500	13500	13500	151	0.0000	no	no	2331	86.4	2331	84.9
18	69146000	2144	1754	3069	151	2144	1754	3069	151	2144	1754	3069	151	338	124	376	151	174	28	322	151	2144	1754	3069	151	13500	13500	13500	151	0.0000	no	no	2331	86.4	2331	84.9
18	69147000	2160	1754	3069	151	2160	1754	3069	151	2160	1754	3069	151	331	124	376	151	185	28	322	151	2160	1754	3069	151	13500	13500	13500	151	0.0000	no	no	2331	86.4	2331	84.9
18	69148000	2129	1748	2839	151	2129	1748	2839	151	2129	1748	2839	151	331	124	376	151	189	32	368	151	2129	1748	2839	151	13500	13500	13500	151	0.0000	no	no	2331	86.4	2331	84.9
18	69149000	2140	2080	2920	151	2146	2080	2920	151	2146	2080	2920	151	327	124	376	151	189	32	368	151	2146	2080	2920	151	13500	13500	13500	151	0.0000	no	no	2331	86.4	2331	84.9
18	69150000	2095	2080	2920	151	2102	2080	2920	151	2102	2080	2920	151	327	124	376	151	195	32	368	151	2102	2080	2920	151	13500	13500	13500	151	0.0000	no	no	2331	86.4	2331	84.9
18	69151000	2157	2161	3839	151	2157	2161	3839	151	2157	2161	3839	151	327	124	376	151	198	32	368	151	2157	2161	3839	151	13500	13500	13500	151	0.0000	no	no	2331	86.4	2331	84.9
18	69152000	2073	2080	2920	151	2073	2080	2920	151	2073	2080	2920	151	327	124	376	151	206	32	368	151	2073	2080	2920	151	13500	13500	13500	151	0.0000	no	no	2235	83.9	2235	82.3
18	69153000	2073	2080	2920	151	2073	2080	2920	151	2073	2080	2920	151	327	124	376	151	207	32	368	151	2073	2080	2920	151	13500	13500	13500	151	0.0000	no	no	2235	83.9	2235	82.3
18	69154000	2104	2080	2920	151	2104	2080	2920	151	2104	2080	2920	151	328	124	376	151	207	32	368	151	2104	2080	2920	151	13500	13500	13500	151	0.0000	no	no	1627	59.3	1627	54.9
18	69155000	2091	2080	2920	151	2091	2080	2920	151	2091	2080	2920	151	328	124	376	151	216	32	368	151	2091	2080	2920	151	13500	13500	13500	151	0.0000	no	no	1627	59.3	1627	54.9
18	69156000	2088	1748	2839	151	2110	1754	3069	151	2110	1754	3069	151	328	124	376	151	224	32	368	151	2110	1754	3069	151	13500	13500	13500	151	0.0000	no	no	1627	59.3	1627	54.9
18	69157000	2087	1318	2658	151	2140	1456	2719	151	2140	1456	2719	151	328	124	376	151	224	32	368	151	2140	1456	2719	151	13500	13500	13500	151	0.0000	no	no	1627	59.3	1627	54.9
18	69158000	2156	1364	2678	151	2209	1548	2759	151	2209	1548	2759	151	328	124	376	151	230	32	368	151	2209	1548	2759	151	13500	13500	13500	151	0.0000	no	no	1627	59.3	1627	54.9
18	69159000	2542	1703	3739	151	2557	1703	3739	151	2557	1703	3739	151	338	124	376	151	230	32	368	151	2557	1703	3739	151	13500	13500	13500	151	0.0000	no	no	2045	78.7	2045	76.8
18	69160000	2726	1979	3819	151	2728	2161	3839	151	2728	2161	3839	151	340	124	376	151	233	32	368	151	2728	2161	3839	151	13500	13500	13500	151	0.0000	no	no	2045	78.7	2045	76.8
18	69161000	2864	2161	3839	151	2864	2161	3839	151	2864	2161	3839	151	340	124	376	151	243	32	368	151	2864	2161	3839	151	13500	13500	13500	151	0.0000	no	no	1603	57.6	1603	53.1
18	69162000	2980	2161	3839	151	2980	2161	3839	151	2980	2161	3839	151	345	124	376	151	243	32	368	151	2980	2161	3839	151	13500	13500	13500	151	0.0000	no	no	1795	69.6	1795	65.9
18	69163000	3046	2161	3839	151	3046	2161	3839	151	3046	2161	3839	151	345	124	376	151	245	32	368	151	3046	2161	3839	151	13500	13500	13500	151	0.0000	no	no	1795	69.6	1795	65.9
18	69164000	3017	2161	3839	151	3017	2161	3839	151	3017	2161	3839	151	342	124	376	151	245	32	368	151	3017	2161	3839	151	13500	13500	13500	151	0.0000	no	no	1697	64.6	1697	60.5
18	69165000	3143	2161	3839	151	3143	2161	3839	151	3143	2161	3839	151	342	124	376	151	258	32	368	151	3143	2161	3839	151	13500	13500	13500	151	0.0000	no	no	1372	39.4	1372	33.7
18	69166000	3430	2161	3839	151	3430	2161	3839	151	3430	2161	3839	151	340	124	376	151	262	32	368	151	3430	2161	3839	151	13500	13500	13500	151	0.0000	no	no	1372	39.4	1372	33.7
18	69167000	3715	2161	3839	151	3715	2161	3839	151	3715	2161	3839	151	338	124	376	151	270	32	368	151	3715	2161	3839	151	13500	13500	13500	151	0.0000	no	no	1206	25.9	1206	19.6
18	69168000	3152	1196	3518	151	3152	1196	3518	151	3152	1196	3518	151	338	124	376	151	270	32	368	151	3152	1196	3518	151	13500	13500	13500	151	0.0000	no	no	2001	77.5	2001	74.8
18	69169000	1958	1013	3437	151	1958	1013	3437	151	1958	1013	3437	151	339	124	376	151	302	216	384	151	1958	1013	3437	151	13500	13500	13500	151	0.0000	no	no	1843	71.9	1843	68.9
18	69170000	1808	996	2518	151	1808	996	2518	151	1808	996	2518	151	335	124	376	151	302	216	384	151	1808	996	2518	151	13500	13500	13500	151	0.0000	no	no	1843	71.9	1843	68.9
18	69171000	1849	1180	2598	151	1849	1180	2598	151	1849	1180	2598	151	335	124	376	151	305	216	384	151	1849	1180	2598	151	13500	13500	13500	151	0.0000	no	no	1843	71.9	1843	68.9
18	69172000	1766	1013	3437	151	1766	1013	3437	151	1766	1013	3437	151	335	124	376	151	311	216	384	151	1766	1013	3437	151	13500	13500	13500	151	0.0000	no	no	1843	71.9	1843	68.9
18	69173000	1242	980	1879	151	1242	980	1879	151	1242	980	1879	151	332	124	376	151	318	216	384	151	1242	980	1879	151	13500	13500	13500	151	0.0000	no	no	1413	42.9	1413	37.5
18	69174000	1183	796	1855	151	1183	796	1855	151	1183	796	1855	151	334	126	400	151	321	216	384	151	1183	796	1855	151	13500	13500	13500	151	0.0224	no	no	1550	53.8	1550	49.1
18	69175000	1145	764	1436	151	1145	764	1436	151	1145	764	1436	151	337	132	434	151	328	216	384	151	1145	764	1436	151	13500	13500	13500	151	0.1342	no	no	1550	53.8	1550	49.1
18	69176000	1111	764	1436	151	1111	764	1436	151	1111	764	1436	151	340	132	434	151	331	216	384	151	1111	764	1436	151	13500	13500	13500	151	0.1342	no	no	1550	53.8	1550	49.1
18	69177000	1131	768	1482	151	1131	768	1482	151	1131	768	1482	151	343	132	434	151	352	248	576	151	1131	768	1482	151	13500	13500	13500	151	0.1318	no	no	1550	53.8	1550	49.1
18	69178000	1162	796	1855	151	1162	796	1855	151	1162	796	1855	151	333	124	376	151	355	248	576	151	1162	796	1855	151	13500	13500	13500	151	0.0224	no	no	1410	42.6	1410	37.2
18	69179000	1256	796	1855	151	1256	796	1855	151	1256	796	1855	151	329	124	376	151	355	248	576	151	1256	796	1855	151	13500	13500	13500	151	0.0224	no	no	1410	42.6	1410	37.2
18	69180000	1323	980	1879	151	1323	980	1879	151	1323	980	1879	151	329	124	376	151	355	248	576	151	1323	980	1879	151	13500	13500	13500	151	0.0000	no	no	1410	42.6	1410	37.2
18	69181000	1352	980	1879	151	1352	980	1879	151	1352	980	1879	151	329	124	376	151	357	248	576	151	1352	980	1879	151	13500	13500	13500	151	0.0000	no	no	1410	42.6	1410	37.2
18	69182000	1238	980	1879	151	1238	980	1879	151	1241	980	1879	151	329	124	376	151	363	248	576	151	1241	980	1879	151	13500	13500	13500	151	0.0000	no	no	1410	42.6	1410	37.2
18	69183000	1182	980	1879	151	1182	980	1879	151	1185	980	1879	151	332	124	376	151	361	248	576	151	1185	980	1879	151	13500	13500	13500	151	0.0000	no	no	1311	34.4	1311	28.4
18	69184000	1156	934	1873	151	1156	934	1873	151	1158	934	1873	151	333	124	376	151	362	248	576	151	1158	934	1873	151	13500	13500	13500	151	0.0000	no	no	1311	34.4	1311	28.4
18	69185000	1237	813	2437	151	1237	813	2437	151	1237	813	2437	151	333	124	376	151	355	248	576	151	1237	813	2437	151	13500	13500	13500	151	0.0000	no	no	1311	34.4	1311	28.4
18	69186000	1360	813	2437	151	1360	813	2437	151	1360	813	2437	151	332	124	376	151	356	248	576	151	1360	813	2437	151	13500	13500	13500	151	0.0000	no	no	1311	34.4	1311	28.4
18	69187000	2756	1334	3578	151	2756	1334	3578	151	2756	1334	3578	151	345	193	382	151	334	216	384	151	2756	1334	3578	151	13500	13500	13500	151	0.0000	no	no	4185	97.5	4185	97.3
18	69188000	2972	1564	3678	151	2972	1564	3678	151	2972	1564	3678	151	348	216	384	151	333	216	384	151	2972	1564	3678	151	13500	13500	13500	151	0.0000	no	no	4185	97.5	4185	97.3
18	69189000	2694	1564	3678	151	2694	1564	3678	151	2694	1564	3678	151	352	220	415	151	320	216	384	151	2694	1564	3678	151	13500	13500	13500	151	0.0000	no	no	1934	75.3	1934	72.5
18	69190000	1913	1013	3437	151	1913	1013	3437	151	1913	1013	3437	151	362	220	415	151	318	216	384	151	1913	1013	3437	151	13500	13500	13500	151	0.0000	no	no	990	11.9	2122	79.8
18	69191000	1368	996	2518	151	1368	996	2518	151	1368	996	2518	151	359	197	414	151	319	216	384	151	1368	996	2518	151	13500	13500	13500	151	0.0000	no	no	990	11.9	2122	79.8
18	69192000	1241	980	1879	151	1241	980	1879	151	1241	980	1879	151	360	220	415	151	318	216	384	151	1241	980	1879	151	13500	13500	13500	151	0.0000	no	no	990	11.9	2122	79.8
18	69193000	1200	980	1879	151	1200	980	1879	151	1200	980	1879	151	360	220	415	151	318	216	384	151	1200	980	1879	151	13500	13500	13500	151	0.0000	no	no	923	7.7	1963	73.5
18	69194000	1150	964	1636	151	1150	964	1636	151	1150	964	1636	151	360	220	415	151	323	216	384	151	1150	964	1636	151	13500	13500	13500	151	0.0224	no	no	923	7.7	1963	73.5
18	69195000	1119	964	1636	151	1119	964	1636	151	1119	964	1636	151	364	232	484	151	328	216	384	151	1119	964	1636	151	13500	13500	13500	151	0.0224	no	no	923	7.7	1963	73.5
18	69196000	1103	948	1452	151	1103	948	1452	151	1103	948	1452	151	377	262	725	151	329	216	384	151	1103	948	1452	151	13500	13500	13500	151	0.1057	no	no	923	7.7	1963	73.5
18	69197000	1149	980	1879	151	1149	980	1879	151	1149	980	1879	151	375	262	725	151	328	216	384	151	1149	980	1879	151	13500	13500	13500	151	0.0000	no	no	923	7.7	1963	73.5
18	69198000	1149	980	1879	151	1149	980	1879	151	1149	980	1879	151	375	262	725	151	351	268	863	151	1149	980	1879	151	13500	13500	13500	151	0.0000	no	no	923	7.7	1963	73.5
18	69199000	1083	936	1314	151	1084	936	1314	151	1084	936	1314	151	395	360	879	151	353	268	863	151	1084	936	1314	151	13500	13500	13500	151	0.1318	no	no	923	7.7	1963	73.5
18	69200000	1083	936	1314	151	1097	948	1452	151	1097	948	1452	151	394	360	879	151	358	268	863	151	1097	948	1452	151	13500	13500	13500	151	0.1057	no	no	923	7.7	1963	73.5
18	69201000	1076	932	1268	151	1089	936	1314	151	1089	936	1314	151	366	316	442	151	355	268	863	151	1089	936	1314	151	13500	13500	13500	151	0.1318	no	no	1046	15.0	2011	75.1
18	69202000	1074	932	1268	151	1089	932	1268	151	1089	932	1268	151	367	316	442	151	333	216	384	151	1089	932	1268	151	13500	13500	13500	151	0.1342	no	no	1046	15.0	2011	75.1
18	69203000	1138	952	1498	151	1150	968	1682	151	1150	968	1682	151	368	351	443	151	375	268	863	151	1150	968	1682	151	13500	13500	13500	151	0.0000	no	no	1046	15.0	2011	75.1
18	69204000	1140	948	1452	151	1258	996	2518	151	1258	996	2518	151	374	364	456	151	375	268	863	151	1258	996	2518	151	13500	13500	13500	151	0.0000	no	no	1968	76.4	1968	73.7
18	69205000	1116	932	1268	151	1120	932	1268	151	1120	932	1268	151	375	370	490	151	388	268	863	151	1120	932	1268	151	13500	13500	13500	151	0.1342	no	no	1725	66.2	1725	62.2
18	69206000	1111	932	1268	151	1112	932	1268	151	1112	932	1268	151	378	370	490	151	360	354	396	151	1112	932	1268	151	13500	13500	13500	151	0.1342	no	no	1725	66.2	1725	62.2
18	69207000	1111	936	1314	151	1111	936	1314	151	1111	936	1314	151	382	370	490	151	360	354	396	151	1111	936	1314	151	13500	13500	13500	151	0.1318	no	no	1725	66.2	1725	62.2
18	69208000	1125	948	1452	151	1125	948	1452	151	1125	948	1452	151	360	158	583	151	360	354	396	151	1125	948	1452	151	13500	13500	13500	151	0.1057	no	no	1725	66.2	1725	62.2
18	69209000	1132	948	1452	151	1132	948	1452	151	1132	948	1452	151	331	134	446	151	360	354	396	151	1132	948	1452	151	13500	13500	13500	151	0.1057	no	no	1725	66.2	1725	62.2
18	69210000	1158	964	1636	151	1158	964	1636	151	1158	964	1636	151	300	132	434	151	356	320	393	151	1158	964	1636	151	13500	13500	13500	151	0.0224	no	no	1725	66.2	1725	62.2
18	69211000	1156	952	1498	151	1156	952	1498	151	1156	952	1498	151	296	132	434	151	356	320	393	151	1156	952	1498	151	13500	13500	13500	151	0.0905	no	no	1725	66.2	1725	62.2
18	69212000	1167	952	1498	151	1167	952	1498	151	1167	952	1498	151	290	132	434	151	356	320	393	151	1167	952	1498	151	13500	13500	13500	151	0.0905	no	no	1300	33.4	1300	27.4
18	69213000	1189	968	1682	151	1189	968	1682	151	1189	968	1682	151	269	132	434	151	356	320	393	151	1189	968	1682	151	13500	13500	13500	151	0.0000	no	no	1300	33.4	1300	27.4
18	69214000	1165	952	1498	151	1165	952	1498	151	1165	952	1498	151	251	132	434	151	356	320	393	151	1165	952	1498	151	13500	13500	13500	151	0.0905	no	no	1342	36.8	1342	31.0
18	69215000	1232	980	1879	151	1232	980	1879	151	1232	980	1879	151	241	132	434	151	356	320	393	151	1232	980	1879	151	13500	13500	13500	151	0.0000	no	no	3994	97.1	3994	96.9
18	69216000	1513	996	2518	151	1513	996	2518	151	1513	996	2518	151	201	124	376	151	356	320	393	151	1513	996	2518	151	13500	13500	13500	151	0.0000	no	no	999	12.3	1467	42.3
18	69217000	1899	1013	3437	151	1899	1013	3437	151	1899	1013	3437	151	196	124	376	151	358	343	395	151	1899	1013	3437	151	13500	13500	13500	151	0.0000	no	no	1738	66.9	1738	62.9
18	69218000	3534	2161	3839	151	3534	2161	3839	151	3534	2161	3839	151	194	124	376	151	355	308	392	151	3534	2161	3839	151	13500	13500	13500	151	0.0000	no	no	3151	94.1	3151	93.8
18	69219000	3499	2161	3839	151	3499	2161	3839	151	3499	2161	3839	151	192	124	376	151	355	308	392	151	3499	2161	3839	151	13500	13500	13500	151	0.0000	no	no	3151	94.1	3151	93.8
18	69220000	4077	2241	11209	151	4077	2241	11209	151	4077	2241	11209	151	181	124	376	151	355	308	392	151	4077	2241	11209	151	13500	13500	13500	151	0.0000	no	no	3151	94.1	3151	93.8
18	69221000	1283	996	2518	151	1291	996	2518	151	1291	996	2518	151	171	124	376	151	355	308	392	151	1291	996	2518	151	13500	13500	13500	151	0.0000	no	no	3151	94.1	3151	93.8
18	69222000	1236	980	1879	151	1252	980	1879	151	1252	980	1879	151	168	120	330	151	356	308	392	151	1252	980	1879	151	13500	13500	13500	151	0.0000	no	no	1058	15.7	1365	33.1
18	69223000	1299	980	1879	151	1311	980	1879	151	1311	980	1879	151	168	120	330	151	356	308	392	151	1311	980	1879	151	13500	13500	13500	151	0.0000	no	no	1058	15.7	1365	33.1
18	69224000	1346	980	1879	151	1358	980	1879	151	1358	980	1879	151	168	120	330	151	356	308	392	151	1358	980	1879	151	13500	13500	13500	151	0.0000	no	no	1058	15.7	1365	33.1
18	69225000	1467	996	2518	151	1474	996	2518	151	1474	996	2518	151	168	120	330	151	355	308	392	151	1474	996	2518	151	13500	13500	13500	151	0.0000	no	no	2627	90.2	2627	89.5
18	69226000	1505	984	1948	151	1505	984	1948	151	1505	984	1948	151	169	120	330	151	355	308	392	151	1505	984	1948	151	13500	13500	13500	151	0.0000	no	no	1039	14.7	1429	39.0
18	69227000	1519	1168	1973	151	1519	1168	1973	151	1519	1168	1973	151	166	120	330	151	356	308	392	151	1519	1168	1973	151	13500	13500	13500	151	0.0000	no	no	1022	13.7	1754	63.8
18	69228000	1457	1164	1904	151	1471	1164	1904	151	1471	1164	1904	151	161	117	295	151	356	308	392	151	1471	1164	1904	151	13500	13500	13500	151	0.0000	no	no	1467	47.4	1467	42.2
18	69229000	1444	1164	1904	151	1446	1164	1904	151	1446	1164	1904	151	154	116	284	151	356	308	392	151	1446	1164	1904	151	13500	13500	13500	151	0.0000	no	no	1467	47.4	1467	42.2
18	69230000	1453	1164	1904	151	1465	1164	1904	151	1465	1164	1904	151	153	116	284	151	356	308	392	151	1465	1164	1904	151	13500	13500	13500	151	0.0000	no	no	1467	47.4	1467	42.2
18	69231000	1465	1164	1904	151	1478	1164	1904	151	1478	1164	1904	151	146	116	284	151	356	308	392	151	1478	1164	1904	151	13500	13500	13500	151	0.0000	no	no	1467	47.4	1467	42.2
18	69232000	1441	1164	1904	151	1456	1164	1904	151	1456	1164	1904	151	179	160	595	151	356	308	392	151	1456	1164	1904	151	13500	13500	13500	151	0.0000	no	no	1467	47.4	1467	42.2
18	69233000	1454	1164	1904	151	1467	1164	1904	151	1467	1164	1904	151	176	160	595	151	361	351	443	151	1467	1164	1904	151	13500	13500	13500	151	0.0000	no	no	1467	47.4	1467	42.2
18	69234000	1475	1164	1904	151	1483	1164	1904	151	1483	1164	1904	151	140	116	284	151	361	351	443	151	1483	1164	1904	151	13500	13500	13500	151	0.0000	no	no	1467	47.4	1467	42.2
18	69235000	1479	1164	1904	151	1488	1164	1904	151	1488	1164	1904	151	134	116	284	151	361	351	443	151	1488	1164	1904	151	13500	13500	13500	151	0.0000	no	no	2203	83.3	2203	81.6
18	69236000	1533	1164	1904	151	1543	1164	1904	151	1543	1164	1904	151	134	116	284	151	366	362	444	151	1543	1164	1904	151	13500	13500	13500	151	0.0000	no	no	2203	83.3	2203	81.6
18	69237000	1579	1164	1904	151	1588	1164	1904	151	1588	1164	1904	151	134	116	284	151	366	362	444	151	1588	1164	1904	151	13500	13500	13500	151	0.0000	no	no	2203	83.3	2203	81.6
18	69238000	1655	1348	1928	151	1655	1348	1928	151	1655	1348	1928	151	134	116	284	151	366	362	444	151	1655	1348	1928	151	13500	13500	13500	151	0.0000	no	no	1710	65.4	1710	61.3
18	69239000	1683	1348	1928	151	1693	1348	1928	151	1693	1348	1928	151	134	116	284	151	367	362	444	151	1693	1348	1928	151	13500	13500	13500	151	0.0000	no	no	1710	65.4	1710	61.3
18	69240000	1785	1364	2678	151	1803	1364	2678	151	1803	1364	2678	151	134	116	284	151	367	362	444	151	1803	1364	2678	151	13500	13500	13500	151	0.0000	no	no	2340	86.6	2340	85.1
18	69241000	1798	1364	2678	151	1840	1364	2678	151	1840	1364	2678	151	132	108	192	151	367	362	444	151	1840	1364	2678	151	13500	13500	13500	151	0.0000	no	no	2340	86.6	2340	85.1
18	69242000	1948	1364	2678	151	2018	1364	2678	151	2018	1364	2678	151	131	108	192	151	349	132	434	151	2018	1364	2678	151	13500	13500	13500	151	0.0000	no	no	2340	86.6	2340	85.1
18	69243000	2075	1380	3598	151	2210	1380	3598	151	2210	1380	3598	151	131	108	192	151	349	132	434	151	2210	1380	3598	151	13500	13500	13500	151	0.0000	no	no	2340	86.6	2340	85.1
18	69244000	2081	1380	3598	151	2234	1380	3598	151	2234	1380	3598	151	131	108	192	151	347	132	434	151	2234	1380	3598	151	13500	13500	13500	151	0.0000	no	no	1415	43.0	2036	75.9
18	69245000	1954	1364	2678	151	2010	1364	2678	151	2010	1364	2678	151	131	108	192	151	350	132	434	151	2010	1364	2678	151	13500	13500	13500	151	0.0000	no	no	1415	43.0	2036	75.9
18	69246000	1994	1364	2678	151	2026	1364	2678	151	2026	1364	2678	151	134	108	192	151	350	132	434	151	2026	1364	2678	151	13500	13500	13500	151	0.0000	no	no	1304	33.8	1304	27.7
18	69247000	2029	1364	2678	151	2046	1364	2678	151	2046	1364	2678	151	137	108	192	151	344	124	376	151	2046	1364	2678	151	13500	13500	13500	151	0.0000	no	no	1304	33.8	1304	27.7
18	69248000	2079	1364	2678	151	2126	1548	2759	151	2126	1548	2759	151	137	108	192	151	343	124	376	151	2126	1548	2759	151	13500	13500	13500	151	0.0000	no	no	1304	33.8	1304	27.7
18	69249000	2091	1364	2678	151	2152	1552	2989	151	2152	1552	2989	151	137	108	192	151	343	124	376	151	2152	1552	2989	151	13500	13500	13500	151	0.0000	no	no	1531	52.5	1531	47.6
18	69250000	2412	1772	3759	151	2425	1772	3759	151	2425	1772	3759	151	137	108	192	151	343	124	376	151	2425	1772	3759	151	13500	13500	13500	151	0.0000	no	no	1531	52.5	1531	47.6
18	69251000	2253	1564	3678	151	2259	1564	3678	151	2259	1564	3678	151	141	117	295	151	343	124	376	151	2259	1564	3678	151	13500	13500	13500	151	0.0000	no	no	1531	52.5	1531	47.6
18	69252000	2100	1548	2759	151	2100	1548	2759	151	2100	1548	2759	151	141	117	295	151	343	124	376	151	2100	1548	2759	151	13500	13500	13500	151	0.0000	no	no	1167	23.2	1167	17.0
18	69253000	2101	1548	2759	151	2101	1548	2759	151	2101	1548	2759	151	138	120	330	151	343	124	376	151	2101	1548	2759	151	13500	13500	13500	151	0.0000	no	no	1654	61.4	1654	57.2
18	69254000	2226	1690	3049	151	2226	1690	3049	151	2226	1690	3049	151	136	120	330	151	343	124	376	151	2226	1690	3049	151	13500	13500	13500	151	0.0000	no	no	1654	61.4	1654	57.2
18	69255000	2183	1686	2819	151	2183	1686	2819	151	2183	1686	2819	151	136	120	330	151	343	124	376	151	2183	1686	2819	151	13500	13500	13500	151	0.0000	no	no	2680	90.7	2680	90.0
18	69256000	2152	1548	2759	151	2152	1548	2759	151	2152	1548	2759	151	136	120	330	151	343	124	376	151	2152	1548	2759	151	13500	13500	13500	151	0.0000	no	no	1368	39.0	1368	33.3
18	69257000	2191	1502	2739	151	2199	1548	2759	151	2199	1548	2759	151	141	120	330	151	343	124	376	151	2199	1548	2759	151	13500	13500	13500	151	0.0000	no	no	1942	75.6	1942	72.8
18	69258000	2148	1364	2678	151	2155	1502	2739	151	2155	1502	2739	151	141	120	330	151	343	124	376	151	2155	1502	2739	151	13500	13500	13500	151	0.0000	no	no	1942	75.6	1942	72.8
18	69259000	2707	1703	3739	151	2707	1703	3739	151	2707	1703	3739	151	149	140	480	151	343	124	376	151	2707	1703	3739	151	13500	13500	13500	151	0.0000	no	no	1692	63.6	1692	59.5
18	69260000	2977	1703	3739	151	2977	1703	3739	151	2977	1703	3739	151	186	140	480	151	343	124	376	151	2977	1703	3739	151	13500	13500	13500	151	0.0000	no	no	1512	51.0	1512	46.0
18	69261000	1256	1013	3437	151	1644	1013	3437	151	1644	1013	3437	151	194	140	480	151	343	124	376	151	1644	1013	3437	151	13500	13500	13500	151	0.0000	no	no	1706	65.1	1706	61.0
18	69262000	978	752	1298	151	1068	968	1682	151	1068	968	1682	151	196	140	480	151	343	124	376	151	1068	968	1682	151	13500	13500	13500	151	0.0000	no	no	1706	65.1	1706	61.0
18	69263000	981	752	1298	151	1031	948	1452	151	1031	948	1452	151	212	140	480	151	356	140	480	151	1031	948	1452	151	13500	13500	13500	151	0.1057	no	no	1706	65.1	1706	61.0
18	69264000	948	748	1252	151	989	764	1436	151	989	764	1436	151	219	140	480	151	371	370	490	151	989	764	1436	151	13500	13500	13500	151	0.1342	no	no	1683	63.1	1683	59.0
18	69265000	958	748	1252	151	990	764	1436	151	990	764	1436	151	264	140	480	151	371	370	490	151	990	764	1436	151	13500	13500	13500	151	0.1342	no	no	1683	63.1	1683	59.0
18	69266000	944	752	1298	151	979	752	1298	151	979	752	1298	151	268	140	480	151	383	370	490	151	979	752	1298	151	13500	13500	13500	151	0.1229	no	no	1683	63.1	1683	59.0
18	69267000	959	768	1482	151	1003	768	1482	151	1003	768	1482	151	307	140	480	151	383	370	490	151	1003	768	1482	151	13500	13500	13500	151	0.1318	no	no	1683	63.1	1683	59.0
18	69268000	926	748	1252	151	974	748	1252	151	974	748	1252	151	308	140	480	151	383	370	490	151	974	748	1252	151	13500	13500	13500	151	0.1128	no	no	1683	63.1	1683	59.0
18	69269000	964	748	1252	151	1001	764	1436	151	1001	764	1436	151	303	140	480	151	383	370	490	151	1001	764	1436	151	13500	13500	13500	151	0.1342	no	no	1683	63.1	1683	59.0
18	69270000	999	784	1666	151	1040	784	1666	151	1040	784	1666	151	325	140	480	151	383	370	490	151	1040	784	1666	151	13500	13500	13500	151	0.0905	no	no	1683	63.1	1683	59.0
18	69271000	988	780	1620	151	1166	950	2498	151	1166	950	2498	151	336	140	480	151	383	370	490	151	1166	950	2498	151	13500	13500	13500	151	0.0000	no	no	1683	63.1	1683	59.0
18	69272000	1050	796	1855	151	1162	934	1873	151	1162	934	1873	151	354	140	480	151	386	370	490	151	1162	934	1873	151	13500	13500	13500	151	0.0000	no	no	1683	63.1	1683	59.0
18	69273000	1137	813	2437	151	1213	950	2498	151	1213	950	2498	151	361	140	480	151	386	370	490	151	1213	950	2498	151	13500	13500	13500	151	0.0000	no	no	1409	42.5	1409	37.1
18	69274000	1233	829	3357	151	1272	967	3417	151	1272	967	3417	151	371	140	480	151	386	370	490	151	1272	967	3417	151	13500	13500	13500	151	0.0000	no	no	1409	42.5	1409	37.1
18	69275000	958	528	1387	151	1021	780	1620	151	1021	780	1620	151	373	140	480	151	390	370	490	151	1021	780	1620	151	13500	13500	13500	151	0.1057	no	no	1409	42.5	1409	37.1
18	69276000	951	528	1387	151	1038	918	1632	151	1038	918	1632	151	383	370	490	151	387	370	490	151	1038	918	1632	151	13500	13500	13500	151	0.0490	no	no	959	10.2	2634	89.6
18	69277000	927	702	1248	151	974	932	1268	151	974	932	1268	151	383	370	490	151	387	370	490	151	974	932	1268	151	13500	13500	13500	151	0.1342	no	no	1461	47.0	1461	41.8
18	69278000	929	718	1432	151	981	948	1452	151	981	948	1452	151	383	370	490	151	387	370	490	151	981	948	1452	151	13500	13500	13500	151	0.1057	no	no	1461	47.0	1461	41.8
18	69279000	916	736	1114	151	964	932	1268	151	964	932	1268	151	383	370	490	151	387	370	490	151	964	932	1268	151	13500	13500	13500	151	0.1342	no	no	1285	32.2	1285	26.1
18	69280000	941	752	1298	151	994	952	1498	151	994	952	1498	151	383	370	490	151	387	370	490	151	994	952	1498	151	13500	13500	13500	151	0.0905	no	no	1285	32.2	1285	26.1
18	69281000	953	764	1436	151	1018	968	1682	151	1018	968	1682	151	383	370	490	151	387	370	490	151	1018	968	1682	151	13500	13500	13500	151	0.0000	no	no	1285	32.2	1285	26.1
18	69282000	999	796	1855	151	1027	980	1879	151	1027	980	1879	151	382	370	490	151	388	370	490	151	1027	980	1879	151	13500	13500	13500	151	0.0000	no	no	1285	32.2	1285	26.1
18	69283000	1352	813	2437	151	1365	996	2518	151	1365	996	2518	151	371	232	484	151	388	370	490	151	1365	996	2518	151	13500	13500	13500	151	0.0000	no	no	1285	32.2	1285	26.1
18	69284000	2246	1013	3437	151	2250	1013	3437	151	2250	1013	3437	151	371	232	484	151	387	324	488	151	2250	1013	3437	151	13500	13500	13500	151	0.0000	no	no	1327	35.6	1327	29.7
18	69285000	2070	1364	2678	151	2070	1364	2678	151	2070	1364	2678	151	366	232	484	151	417	340	580	151	2070	1364	2678	151	13500	13500	13500	151	0.0000	no	no	1327	35.6	1327	29.7
18	69286000	2086	1364	2678	151	2086	1364	2678	151	2086	1364	2678	151	366	232	484	151	415	340	580	151	2086	1364	2678	151	13500	13500	13500	151	0.0000	no	no	1327	35.6	1327	29.7
18	69287000	2220	1518	3658	151	2220	1518	3658	151	2220	1518	3658	151	366	232	484	151	419	340	580	151	2220	1518	3658	151	13500	13500	13500	151	0.0000	no	no	2455	88.2	2455	86.8
18	69288000	2362	1564	3678	151	2362	1564	3678	151	2362	1564	3678	151	354	224	438	151	428	340	580	151	2362	1564	3678	151	13500	13500	13500	151	0.0000	no	no	2455	88.2	2455	86.8
18	69289000	2314	1564	3678	151	2314	1564	3678	151	2314	1564	3678	151	354	224	438	151	428	340	580	151	2314	1564	3678	151	13500	13500	13500	151	0.0000	no	no	1729	66.4	1729	62.4
18	69290000	2259	1364	2678	151	2259	1364	2678	151	2259	1364	2678	151	354	224	438	151	431	344	606	151	2259	1364	2678	151	13500	13500	13500	151	0.0000	no	no	1729	66.4	1729	62.4
18	69291000	2838	1564	3678	151	2838	1564	3678	151	2838	1564	3678	151	354	224	438	151	428	252	599	151	2838	1564	3678	151	13500	13500	13500	151	0.0000	no	no	1536	52.8	1536	48.0
18	69292000	3242	1380	3598	151	3242	1380	3598	151	3242	1380	3598	151	354	224	438	151	435	260	690	151	3242	1380	3598	151	13500	13500	13500	151	0.0000	no	no	1502	50.2	1502	45.2
18	69293000	2438	1150	3498	151	2438	1150	3498	151	2438	1150	3498	151	354	224	438	151	451	260	690	151	2438	1150	3498	151	13500	13500	13500	151	0.0000	no	no	2441	88.0	2441	86.7
18	69294000	1883	1013	3437	151	1883	1013	3437	151	1889	1013	3437	151	343	224	438	151	469	398	704	151	1889	1013	3437	151	13500	13500	13500	151	0.0000	no	no	882	6.0	1528	47.3
18	69295000	1475	996	2518	151	1475	996	2518	151	1481	996	2518	151	343	224	438	151	476	398	704	151	1481	996	2518	151	13500	13500	13500	151	0.0000	no	no	882	6.0	1528	47.3
18	69296000	1328	980	1879	151	1332	980	1879	151	1364	980	1879	151	343	224	438	151	542	414	1652	151	1364	980	1879	151	13500	13500	13500	151	0.0000	no	no	882	6.0	1528	47.3
18	69297000	1272	980	1879	151	1274	980	1879	151	1467	1000	2748	151	343	224	438	151	800	426	2133	151	1467	1000	2748	151	13500	13500	13500	151	0.0000	no	no	882	6.0	1528	47.3
18	69298000	1251	980	1879	151	1252	980	1879	151	2902	1013	3437	151	343	224	438	151	2698	429	2823	151	2902	1013	3437	151	13500	13500	13500	151	0.0000	no	no	1225	27.4	1225	21.2
18	69299000	1301	980	1879	151	1301	980	1879	151	5189	3161	11973	151	343	224	438	151	5089	3068	11804	151	5189	3161	11973	151	13500	13500	13500	151	0.0000	no	no	1225	27.4	1225	21.2
18	69300000	1366	1164	1904	151	1366	1164	1904	151	3977	3080	3920	151	343	224	438	151	3877	2980	3820	151	3977	3080	3920	151	13500	13500	13500	151	0.0000	no	no	1381	40.2	1381	34.6
18	69301000	1370	1164	1904	151	1370	1164	1904	151	3795	3080	3920	151	343	224	438	151	3695	2980	3820	151	3795	3080	3920	151	13500	13500	13500	151	0.0000	no	no	1381	40.2	1381	34.6
18	69302000	1522	1196	3518	151	1522	1196	3518	151	3819	3080	3920	151	343	224	438	151	3719	2980	3820	151	3819	3080	3920	151	13500	13500	13500	151	0.0000	no	no	2225	83.7	2225	82.1
18	69303000	1472	1196	3518	151	1472	1196	3518	151	3854	3080	3920	151	346	224	438	151	3754	2980	3820	151	3854	3080	3920	151	13500	13500	13500	151	0.0000	no	no	924	7.7	924	4.6
18	69304000	1430	1150	3498	151	1430	1150	3498	151	3772	3080	3920	151	346	224	438	151	3672	2980	3820	151	3772	3080	3920	151	13500	13500	13500	151	0.0000	no	no	1318	34.9	1318	29.0
18	69305000	1400	1013	3437	151	1400	1013	3437	151	3813	3080	3920	151	346	224	438	151	3713	2980	3820	151	3813	3080	3920	151	13500	13500	13500	151	0.0000	no	no	1318	34.9	1318	29.0
18	69306000	1264	984	1948	151	1264	984	1948	151	3788	3080	3920	151	148	124	376	151	3688	2980	3820	151	3788	3080	3920	151	13500	13500	13500	151	0.0000	no	no	1318	34.9	1318	29.0
18	69307000	1341	980	1879	151	1341	980	1879	151	3997	3080	3920	151	354	351	443	151	3897	2980	3820	151	3997	3080	3920	151	13500	13500	13500	151	0.0000	no	no	1318	34.9	1318	29.0
18	69308000	2681	1196	3518	151	2681	1196	3518	151	3715	3080	3920	151	354	351	443	151	3609	2980	3820	151	3715	3080	3920	151	13500	13500	13500	151	0.0000	no	no	1592	57.0	1592	52.4
18	69309000	1379	813	2437	151	2691	1013	3437	151	3709	3080	3920	151	148	124	376	151	645	214	1704	151	3709	3080	3920	151	13500	13500	13500	151	0.0000	no	no	1592	57.0	1592	52.4
18	69310000	2445	1196	3518	151	2445	1196	3518	151	3823	3080	3920	151	355	351	443	151	3441	1103	3386	151	3823	3080	3920	151	13500	13500	13500	151	0.0000	no	no	1044	15.0	1761	64.1
18	69311000	2986	1013	3437	151	2986	1013	3437	151	3109	1334	3578	151	355	351	443	151	942	320	2702	151	3109	1334	3578	151	13500	13500	13500	151	0.0000	no	no	798	2.6	1139	15.3
18	69312000	1883	1013	3437	151	1883	1013	3437	151	1883	1013	3437	151	145	124	376	151	277	132	434	151	1883	1013	3437	151	13500	13500	13500	151	0.0000	no	no	1166	23.1	1166	17.0
18	69313000	1740	996	2518	151	1740	996	2518	151	1740	996	2518	151	152	132	434	151	276	126	398	151	1740	996	2518	151	13500	13500	13500	151	0.0000	no	no	2710	91.0	2710	90.5
