## Supplementary Table 2 for "Hypothesis: A modern human range expansion ∼300,000 years ago had a critical role in Neandertal origins": SupplementaryTable2 - RELATE1KB.tsv (part 387 of 410)

chrom	pos	01_modern_only_mean_kya	01_modern_only_p05_kya	01_modern_only_p95_kya	01_modern_only_n	02_modern_plus_both_Nea_mean_kya	02_modern_plus_both_Nea_p05_kya	02_modern_plus_both_Nea_p95_kya	02_modern_plus_both_Nea_n	03_modern_plus_Den_mean_kya	03_modern_plus_Den_p05_kya	03_modern_plus_Den_p95_kya	03_modern_plus_Den_n	04_both_Nea_only_mean_kya	04_both_Nea_only_p05_kya	04_both_Nea_only_p95_kya	04_both_Nea_only_n	05_Den_only_mean_kya	05_Den_only_p05_kya	05_Den_only_p95_kya	05_Den_only_n	06_all_human_archaic_mean_kya	06_all_human_archaic_p05_kya	06_all_human_archaic_p95_kya	06_all_human_archaic_n	07_including_chimp_mean_kya	07_including_chimp_p05_kya	07_including_chimp_p95_kya	07_including_chimp_n	preal	preal_extrapolated	in_catalog	relate_yri216_tmrca_ka	relate_yri216_percentile	relate_ygc604_tmrca_ka	relate_ygc604_percentile
18	69314000	1587	996	2518	151	1587	996	2518	151	1587	996	2518	151	355	351	443	151	333	248	576	151	1587	996	2518	151	13500	13500	13500	151	0.0000	no	no	1533	52.6	1533	47.8
18	69315000	1387	980	1879	151	1387	980	1879	151	1387	980	1879	151	157	132	434	151	286	132	434	151	1387	980	1879	151	13500	13500	13500	151	0.0000	no	no	1533	52.6	1533	47.8
18	69316000	1646	996	2518	151	1646	996	2518	151	1646	996	2518	151	361	357	478	151	336	248	576	151	1646	996	2518	151	13500	13500	13500	151	0.0000	no	no	1533	52.6	1533	47.8
18	69317000	1826	996	2518	151	1826	996	2518	151	1826	996	2518	151	362	357	478	151	376	260	690	151	1826	996	2518	151	13500	13500	13500	151	0.0000	no	no	1693	63.7	1693	59.6
18	69318000	2265	1180	2598	151	2265	1180	2598	151	2265	1180	2598	151	152	132	434	151	297	132	434	151	2265	1180	2598	151	13500	13500	13500	151	0.0000	no	no	1693	63.7	1693	59.6
18	69319000	2324	1322	2888	151	2324	1322	2888	151	2324	1322	2888	151	152	132	434	151	296	132	434	151	2324	1322	2888	151	13500	13500	13500	151	0.0000	no	no	1741	67.0	1741	63.1
18	69320000	2585	1772	3759	151	2585	1772	3759	151	2585	1772	3759	151	152	132	434	151	298	132	434	151	2585	1772	3759	151	13500	13500	13500	151	0.0000	no	no	1741	67.0	1741	63.1
18	69321000	2594	1772	3759	151	2594	1772	3759	151	2594	1772	3759	151	170	132	434	151	300	132	434	151	2594	1772	3759	151	13500	13500	13500	151	0.0000	no	no	2242	84.1	2242	82.5
18	69322000	2713	1772	3759	151	2713	1772	3759	151	2713	1772	3759	151	170	132	434	151	301	132	434	151	2713	1772	3759	151	13500	13500	13500	151	0.0000	no	no	2242	84.1	2242	82.5
18	69323000	2667	1772	3759	151	2667	1772	3759	151	2667	1772	3759	151	175	132	434	151	307	132	434	151	2667	1772	3759	151	13500	13500	13500	151	0.0000	no	no	2242	84.1	2242	82.5
18	69324000	3087	1772	3759	151	3087	1772	3759	151	3087	1772	3759	151	367	357	478	151	397	317	579	151	3087	1772	3759	151	13500	13500	13500	151	0.0000	no	no	2242	84.1	2242	82.5
18	69325000	3352	1772	3759	151	3352	1772	3759	151	3352	1772	3759	151	374	368	479	151	409	352	698	151	3352	1772	3759	151	13500	13500	13500	151	0.0000	no	no	2242	84.1	2242	82.5
18	69326000	3927	3080	3920	151	3927	3080	3920	151	3927	3080	3920	151	378	386	582	151	407	352	698	151	3927	3080	3920	151	13500	13500	13500	151	0.0000	no	no	3092	93.8	3092	93.5
18	69327000	3669	3080	3920	151	3669	3080	3920	151	3669	3080	3920	151	303	176	847	151	427	262	725	151	3669	3080	3920	151	13500	13500	13500	151	0.0000	no	no	2402	87.5	2402	86.1
18	69328000	3735	3080	3920	151	3735	3080	3920	151	3735	3080	3920	151	356	176	847	151	448	268	863	151	3735	3080	3920	151	13500	13500	13500	151	0.0000	no	no	5056	99.3	5056	99.3
18	69329000	3728	3080	3920	151	3728	3080	3920	151	3728	3080	3920	151	339	176	847	151	452	268	863	151	3728	3080	3920	151	13500	13500	13500	151	0.0000	no	no	5056	99.3	5056	99.3
18	69330000	3914	3080	3920	151	3914	3080	3920	151	3914	3080	3920	151	251	140	480	151	359	156	572	151	3914	3080	3920	151	13500	13500	13500	151	0.0000	no	no	1967	76.4	1967	73.7
18	69331000	3940	3080	3920	151	3940	3080	3920	151	3940	3080	3920	151	251	140	480	151	405	184	1031	151	3940	3080	3920	151	13500	13500	13500	151	0.0000	no	no	1967	76.4	1967	73.7
18	69332000	3881	3080	3920	151	3881	3080	3920	151	3881	3080	3920	151	192	140	480	151	325	140	480	151	3881	3080	3920	151	13500	13500	13500	151	0.0000	no	no	1895	73.9	1895	71.0
18	69333000	3238	1772	3759	151	3238	1772	3759	151	3238	1772	3759	151	307	152	549	151	315	232	484	151	3238	1772	3759	151	13500	13500	13500	151	0.0000	no	no	1295	33.0	1295	26.9
18	69334000	2227	1564	3678	151	2227	1564	3678	151	2227	1564	3678	151	275	128	411	151	308	209	483	151	2227	1564	3678	151	13500	13500	13500	151	0.0000	no	no	2786	91.7	2786	91.2
18	69335000	1983	1548	2759	151	1983	1548	2759	151	1983	1548	2759	151	259	128	411	151	303	140	480	151	1983	1548	2759	151	13500	13500	13500	151	0.0000	no	no	2786	91.7	2786	91.2
18	69336000	2015	1548	2759	151	2015	1548	2759	151	2015	1548	2759	151	276	160	595	151	294	140	480	151	2015	1548	2759	151	13500	13500	13500	151	0.0000	no	no	1528	52.2	1528	47.3
18	69337000	2103	1548	2759	151	2103	1548	2759	151	2103	1548	2759	151	200	128	411	151	294	140	480	151	2103	1548	2759	151	13500	13500	13500	151	0.0000	no	no	1707	65.2	1707	61.1
18	69338000	2229	1690	3049	151	2229	1690	3049	151	2229	1690	3049	151	200	128	411	151	284	140	480	151	2229	1690	3049	151	13500	13500	13500	151	0.0000	no	no	1349	37.4	1349	31.6
18	69339000	2339	1748	2839	151	2339	1748	2839	151	2339	1748	2839	151	200	128	411	151	284	140	480	151	2339	1748	2839	151	13500	13500	13500	151	0.0000	no	no	3161	94.2	3161	93.9
18	69340000	2268	1748	2839	151	2275	1748	2839	151	2275	1748	2839	151	160	140	480	151	299	132	434	151	2275	1748	2839	151	13500	13500	13500	151	0.0000	no	no	3161	94.2	3161	93.9
18	69341000	2256	1748	2839	151	2446	2080	2920	151	2446	2080	2920	151	177	140	480	151	297	132	434	151	2446	2080	2920	151	13500	13500	13500	151	0.0000	no	no	2427	87.8	2427	86.4
18	69342000	2532	1772	3759	151	2664	1772	3759	151	2664	1772	3759	151	177	140	480	151	299	132	434	151	2664	1772	3759	151	13500	13500	13500	151	0.0000	no	no	2005	77.6	2005	75.0
18	69343000	3219	2161	3839	151	3225	2161	3839	151	3238	2161	3839	151	241	168	682	151	290	132	434	151	3238	2161	3839	151	13500	13500	13500	151	0.0000	no	no	3319	94.9	3319	94.6
18	69344000	3603	3080	3920	151	3603	3080	3920	151	3603	3080	3920	151	186	124	376	151	1006	302	1630	151	3603	3080	3920	151	13500	13500	13500	151	0.0000	no	no	1824	71.1	1824	67.4
18	69345000	3377	2161	3839	151	3377	2161	3839	151	3377	2161	3839	151	252	170	709	151	1788	1271	2546	151	3377	2161	3839	151	13500	13500	13500	151	0.0000	no	no	1423	43.7	1423	38.3
18	69346000	3260	2161	3839	151	3260	2161	3839	151	3260	2161	3839	151	284	192	1215	151	1465	1067	1800	151	3260	2161	3839	151	13500	13500	13500	151	0.0000	no	no	1423	43.7	1423	38.3
18	69347000	2895	2161	3839	151	2895	2161	3839	151	2895	2161	3839	151	704	214	1704	151	1482	1075	1933	151	2895	2161	3839	151	13500	13500	13500	151	0.0000	no	no	1423	43.7	1423	38.3
18	69348000	2795	2161	3839	151	2802	2161	3839	151	2795	2161	3839	151	830	220	1911	151	1481	1075	1933	151	2802	2161	3839	151	13500	13500	13500	151	0.0000	no	no	1423	43.7	1423	38.3
18	69349000	2811	2161	3839	151	2811	2161	3839	151	2811	2161	3839	151	756	220	1911	151	2273	1103	3386	151	2811	2161	3839	151	13500	13500	13500	151	0.0000	no	no	1892	73.8	1892	70.9
18	69350000	2875	2161	3839	151	2881	2161	3839	151	2875	2161	3839	151	1349	220	1911	151	1975	406	2783	151	2881	2161	3839	151	13500	13500	13500	151	0.0000	no	no	1586	56.5	1586	51.9
18	69351000	2859	2161	3839	151	2859	2161	3839	151	2859	2161	3839	151	811	220	1911	151	449	248	576	151	2859	2161	3839	151	13500	13500	13500	151	0.0000	no	no	1385	40.5	1385	34.9
18	69352000	2856	1772	3759	151	2881	2161	3839	151	2856	1772	3759	151	624	220	1911	151	438	248	576	151	2881	2161	3839	151	13500	13500	13500	151	0.0000	no	no	1484	48.7	1484	43.6
18	69353000	2938	2161	3839	151	2996	2161	3839	151	2938	2161	3839	151	425	210	1614	151	429	248	576	151	2996	2161	3839	151	13500	13500	13500	151	0.0000	no	no	2492	88.7	2492	87.3
18	69354000	3139	2161	3839	151	3139	2161	3839	151	3139	2161	3839	151	359	200	1399	151	436	248	576	151	3139	2161	3839	151	13500	13500	13500	151	0.0000	no	no	1132	21.0	1132	14.9
18	69355000	3152	2161	3839	151	3152	2161	3839	151	3152	2161	3839	151	524	220	1911	151	448	260	690	151	3152	2161	3839	151	13500	13500	13500	151	0.0000	no	no	1132	21.0	1132	14.9
18	69356000	3298	3080	3920	151	3298	3080	3920	151	3298	3080	3920	151	256	200	1399	151	483	260	690	151	3298	3080	3920	151	13500	13500	13500	151	0.0000	no	no	1132	21.0	1132	14.9
18	69357000	3358	2161	3839	151	3358	2161	3839	151	3377	2161	3839	151	179	156	572	151	750	312	1935	151	3377	2161	3839	151	13500	13500	13500	151	0.0000	no	no	2603	90.0	2603	89.2
18	69358000	3144	2161	3839	151	3151	2161	3839	151	3144	2161	3839	151	133	124	376	151	409	184	1031	151	3151	2161	3839	151	13500	13500	13500	151	0.0000	no	no	1289	32.5	1289	26.4
18	69359000	2729	1564	3678	151	2729	1564	3678	151	2729	1564	3678	151	129	124	376	151	350	160	595	151	2729	1564	3678	151	13500	13500	13500	151	0.0000	no	no	1289	32.5	1289	26.4
18	69360000	2260	1506	2969	151	2285	1552	2989	151	2274	1552	2989	151	126	124	376	151	330	138	468	151	2299	1552	2989	151	13500	13500	13500	151	0.0000	no	no	1289	32.5	1289	26.4
18	69361000	2069	1502	2739	151	2077	1502	2739	151	2072	1548	2759	151	116	118	307	151	331	138	468	151	2080	1548	2759	151	13500	13500	13500	151	0.0000	no	no	2801	91.8	2801	91.4
18	69362000	2061	1364	2678	151	2070	1364	2678	151	2064	1364	2678	151	113	116	284	151	371	160	595	151	2072	1364	2678	151	13500	13500	13500	151	0.0000	no	no	2801	91.8	2801	91.4
18	69363000	2152	1364	2678	151	2152	1364	2678	151	2152	1364	2678	151	154	132	434	151	671	302	1630	151	2152	1364	2678	151	13500	13500	13500	151	0.0000	no	no	1785	69.2	1785	65.3
18	69364000	2637	1772	3759	151	2637	1772	3759	151	2637	1772	3759	151	109	110	215	151	442	372	1155	151	2637	1772	3759	151	13500	13500	13500	151	0.0000	no	no	1182	24.2	2551	88.7
18	69365000	2742	1772	3759	151	2742	1772	3759	151	2742	1772	3759	151	109	110	215	151	445	372	1155	151	2742	1772	3759	151	13500	13500	13500	151	0.0000	no	no	1182	24.2	2551	88.7
18	69366000	2928	2161	3839	151	2928	2161	3839	151	2928	2161	3839	151	131	132	434	151	615	345	1059	151	2928	2161	3839	151	13500	13500	13500	151	0.0000	no	no	1182	24.2	2551	88.7
18	69367000	2979	1772	3759	151	2979	1772	3759	151	2979	1772	3759	151	109	110	215	151	454	368	1063	151	2979	1772	3759	151	13500	13500	13500	151	0.0000	no	no	1569	55.2	1569	50.5
18	69368000	3017	1772	3759	151	3017	1772	3759	151	3017	1772	3759	151	108	110	215	151	452	368	1063	151	3017	1772	3759	151	13500	13500	13500	151	0.0000	no	no	1569	55.2	1569	50.5
18	69369000	3082	1772	3759	151	3082	1772	3759	151	3082	1772	3759	151	107	108	192	151	443	184	1031	151	3082	1772	3759	151	13500	13500	13500	151	0.0000	no	no	1569	55.2	1569	50.5
18	69370000	3387	2161	3839	151	3387	2161	3839	151	3387	2161	3839	151	100	100	100	151	436	184	1031	151	3387	2161	3839	151	13500	13500	13500	151	0.0000	no	no	1569	55.2	1569	50.5
18	69371000	3828	3080	3920	151	3828	3080	3920	151	3828	3080	3920	151	100	100	100	151	510	153	843	151	3828	3080	3920	151	13500	13500	13500	151	0.0000	no	no	1827	71.2	1827	67.5
18	69372000	3874	3080	3920	151	3874	3080	3920	151	3874	3080	3920	151	100	100	100	151	327	78	697	151	3874	3080	3920	151	13500	13500	13500	151	0.0000	no	no	3581	95.9	3581	95.7
18	69373000	9272	4764	12736	151	9272	4764	12736	151	9272	4764	12736	151	100	100	100	151	231	48	476	151	9272	4764	12736	151	13500	13500	13500	151	0.0000	no	no	3581	95.9	3581	95.7
18	69374000	3486	1013	3437	151	3486	1013	3437	151	3486	1013	3437	151	100	100	100	151	197	48	476	151	3486	1013	3437	151	13500	13500	13500	151	0.0000	no	no	3581	95.9	3581	95.7
18	69375000	4137	3100	5420	151	4137	3100	5420	151	4137	3100	5420	151	100	100	100	151	167	48	476	151	4137	3100	5420	151	13500	13500	13500	151	0.0000	no	no	3581	95.9	3581	95.7
18	69376000	4132	3100	5420	151	4132	3100	5420	151	4132	3100	5420	151	0	0	0	151	149	48	476	151	4132	3100	5420	151	13500	13500	13500	151	0.0000	no	no	3740	96.3	3740	96.2
18	69377000	3815	3080	3920	151	3815	3080	3920	151	3815	3080	3920	151	0	0	0	151	95	24	276	151	3815	3080	3920	151	13500	13500	13500	151	0.0000	no	no	3740	96.3	3740	96.2
18	69378000	3854	3080	3920	151	3854	3080	3920	151	3854	3080	3920	151	0	0	0	151	88	16	184	151	3854	3080	3920	151	13500	13500	13500	151	0.0000	no	no	2632	90.3	2632	89.5
18	69379000	3917	3080	3920	151	3917	3080	3920	151	3917	3080	3920	151	100	100	100	151	77	24	276	151	3917	3080	3920	151	13500	13500	13500	151	0.0000	no	no	2632	90.3	2632	89.5
18	69380000	3431	2161	3839	151	3431	2161	3839	151	3431	2161	3839	151	100	100	100	151	73	24	276	151	3431	2161	3839	151	13500	13500	13500	151	0.0000	no	no	2632	90.3	2632	89.5
18	69381000	2882	1703	3739	151	2882	1703	3739	151	2882	1703	3739	151	101	100	100	151	71	24	276	151	2882	1703	3739	151	13500	13500	13500	151	0.0000	no	no	3396	95.2	3396	95.0
18	69382000	2737	1564	3678	151	2737	1564	3678	151	2737	1564	3678	151	103	102	123	151	66	24	276	151	2737	1564	3678	151	13500	13500	13500	151	0.0000	no	no	3396	95.2	3396	95.0
18	69383000	2768	1380	3598	151	2768	1380	3598	151	2768	1380	3598	151	20	8	92	151	77	16	184	151	2768	1380	3598	151	13500	13500	13500	151	0.0000	no	no	744	1.4	1598	52.8
18	69384000	1496	980	1879	151	1496	980	1879	151	1496	980	1879	151	34	8	92	151	75	8	92	151	1496	980	1879	151	13500	13500	13500	151	0.0000	no	no	831	3.5	1118	14.1
18	69385000	1423	980	1879	151	1423	980	1879	151	1423	980	1879	151	45	16	184	151	74	8	92	151	1423	980	1879	151	13500	13500	13500	151	0.0000	no	no	1780	68.9	1780	65.1
18	69386000	1478	980	1879	151	1478	980	1879	151	1478	980	1879	151	134	34	390	151	74	8	92	151	1478	980	1879	151	13500	13500	13500	151	0.0000	no	no	1654	61.4	1654	57.2
18	69387000	1485	980	1879	151	1485	980	1879	151	1485	980	1879	151	164	103	396	151	74	8	92	151	1485	980	1879	151	13500	13500	13500	151	0.0000	no	no	1654	61.4	1654	57.2
18	69388000	1470	980	1879	151	1470	980	1879	151	1470	980	1879	151	164	103	396	151	75	8	92	151	1470	980	1879	151	13500	13500	13500	151	0.0000	no	no	1654	61.4	1654	57.2
18	69389000	1477	1118	1898	151	1477	1118	1898	151	1477	1118	1898	151	169	111	445	151	75	8	92	151	1477	1118	1898	151	13500	13500	13500	151	0.0000	no	no	2144	82.0	2144	80.3
18	69390000	1529	980	1879	151	1530	980	1879	151	1530	980	1879	151	250	132	434	151	50	16	184	151	1530	980	1879	151	13500	13500	13500	151	0.0000	no	no	2144	82.0	2144	80.3
18	69391000	1609	1180	2598	151	1609	1180	2598	151	1609	1180	2598	151	173	134	446	151	75	8	92	151	1609	1180	2598	151	13500	13500	13500	151	0.0000	no	no	2144	82.0	2144	80.3
18	69392000	1788	1180	2598	151	1788	1180	2598	151	1788	1180	2598	151	185	134	446	151	70	8	92	151	1788	1180	2598	151	13500	13500	13500	151	0.0000	no	no	1249	29.2	1249	23.0
18	69393000	1997	1322	2888	151	1997	1322	2888	151	1997	1322	2888	151	185	134	446	151	70	8	92	151	1997	1322	2888	151	13500	13500	13500	151	0.0000	no	no	1249	29.2	1249	23.0
18	69394000	2242	1364	2678	151	2242	1364	2678	151	2242	1364	2678	151	283	132	434	151	51	16	184	151	2242	1364	2678	151	13500	13500	13500	151	0.0000	no	no	1249	29.2	1249	23.0
18	69395000	2286	1364	2678	151	2286	1364	2678	151	2286	1364	2678	151	285	138	469	151	50	16	184	151	2286	1364	2678	151	13500	13500	13500	151	0.0000	no	no	1249	29.2	1249	23.0
18	69396000	2392	1564	3678	151	2392	1564	3678	151	2392	1564	3678	151	185	134	446	151	70	8	92	151	2392	1564	3678	151	13500	13500	13500	151	0.0000	no	no	1254	29.7	1254	23.5
18	69397000	2689	1703	3739	151	2689	1703	3739	151	2689	1703	3739	151	183	134	446	151	70	8	92	151	2689	1703	3739	151	13500	13500	13500	151	0.0000	no	no	2211	83.4	2211	81.8
18	69398000	3327	2161	3839	151	3327	2161	3839	151	3327	2161	3839	151	172	121	342	151	70	8	92	151	3327	2161	3839	151	13500	13500	13500	151	0.0000	no	no	5041	99.3	5041	99.3
18	69399000	3536	2850	3900	151	3536	2850	3900	151	3536	2850	3900	151	281	138	469	151	53	16	184	151	3536	2850	3900	151	13500	13500	13500	151	0.0000	no	no	5041	99.3	5041	99.3
18	69400000	3625	3080	3920	151	3625	3080	3920	151	3625	3080	3920	151	172	124	376	151	72	8	92	151	3625	3080	3920	151	13500	13500	13500	151	0.0000	no	no	5041	99.3	5041	99.3
18	69401000	3656	3080	3920	151	3656	3080	3920	151	3656	3080	3920	151	171	124	376	151	68	8	92	151	3656	3080	3920	151	13500	13500	13500	151	0.0000	no	no	6288	99.9	6288	99.9
18	69402000	3596	3080	3920	151	3596	3080	3920	151	3596	3080	3920	151	151	120	330	151	68	8	92	151	3596	3080	3920	151	13500	13500	13500	151	0.0000	no	no	6288	99.9	6288	99.9
18	69403000	3570	2850	3900	151	3570	2850	3900	151	3570	2850	3900	151	151	120	330	151	68	8	92	151	3570	2850	3900	151	13500	13500	13500	151	0.0000	no	no	6288	99.9	6288	99.9
18	69404000	3530	2850	3900	151	3530	2850	3900	151	3530	2850	3900	151	149	117	296	151	70	8	92	151	3530	2850	3900	151	13500	13500	13500	151	0.0000	no	no	6288	99.9	6288	99.9
18	69405000	3533	2161	3839	151	3533	2161	3839	151	3533	2161	3839	151	149	117	296	151	68	8	92	151	3533	2161	3839	151	13500	13500	13500	151	0.0000	no	no	6288	99.9	6288	99.9
18	69406000	3183	1772	3759	151	3183	1772	3759	151	3183	1772	3759	151	149	117	296	151	68	8	92	151	3183	1772	3759	151	13500	13500	13500	151	0.0000	no	no	6288	99.9	6288	99.9
18	69407000	3160	1772	3759	151	3160	1772	3759	151	3160	1772	3759	151	149	117	296	151	68	8	92	151	3160	1772	3759	151	13500	13500	13500	151	0.0000	no	no	4857	99.1	4857	99.1
18	69408000	3397	2161	3839	151	3397	2161	3839	151	3397	2161	3839	151	149	117	296	151	68	8	92	151	3397	2161	3839	151	13500	13500	13500	151	0.0000	no	no	4857	99.1	4857	99.1
18	69409000	2885	1772	3759	151	2885	1772	3759	151	2885	1772	3759	151	149	117	296	151	68	8	92	151	2885	1772	3759	151	13500	13500	13500	151	0.0000	no	no	4857	99.1	4857	99.1
18	69410000	2744	1772	3759	151	2744	1772	3759	151	2744	1772	3759	151	146	116	284	151	68	10	115	151	2744	1772	3759	151	13500	13500	13500	151	0.0000	no	no	4857	99.1	4857	99.1
18	69411000	2844	1772	3759	151	2844	1772	3759	151	2844	1772	3759	151	136	116	284	151	68	10	115	151	2844	1772	3759	151	13500	13500	13500	151	0.0000	no	no	4857	99.1	4857	99.1
18	69412000	2851	1564	3678	151	2851	1564	3678	151	2851	1564	3678	151	136	116	284	151	71	16	184	151	2851	1564	3678	151	13500	13500	13500	151	0.0000	no	no	2771	91.6	2771	91.1
18	69413000	1901	1196	3518	151	1901	1196	3518	151	1901	1196	3518	151	136	116	284	151	71	16	184	151	1901	1196	3518	151	13500	13500	13500	151	0.0000	no	no	3015	93.4	3015	93.1
18	69414000	1766	1180	2598	151	1772	1180	2598	151	1772	1180	2598	151	136	116	284	151	67	10	115	151	1772	1180	2598	151	13500	13500	13500	151	0.0000	no	no	1455	46.5	1455	41.3
18	69415000	1639	1180	2598	151	1644	1180	2598	151	1644	1180	2598	151	111	110	215	151	70	16	184	151	1644	1180	2598	151	13500	13500	13500	151	0.0000	no	no	1455	46.5	1455	41.3
18	69416000	1574	1164	1904	151	1577	1164	1904	151	1577	1164	1904	151	111	110	215	151	70	16	184	151	1577	1164	1904	151	13500	13500	13500	151	0.0000	no	no	1455	46.5	1455	41.3
18	69417000	1558	1164	1904	151	1561	1164	1904	151	1561	1164	1904	151	111	110	215	151	70	16	184	151	1561	1164	1904	151	13500	13500	13500	151	0.0000	no	no	1455	46.5	1455	41.3
18	69418000	1481	1118	1898	151	1483	1118	1898	151	1483	1118	1898	151	111	110	215	151	73	16	184	151	1483	1118	1898	151	13500	13500	13500	151	0.0000	no	no	2130	81.7	2130	80.0
18	69419000	1452	1118	1898	151	1458	1118	1898	151	1458	1118	1898	151	111	110	215	151	77	16	184	151	1458	1118	1898	151	13500	13500	13500	151	0.0000	no	no	2130	81.7	2130	80.0
18	69420000	1463	1164	1904	151	1470	1164	1904	151	1479	1164	1904	151	109	108	192	151	83	16	184	151	1479	1164	1904	151	13500	13500	13500	151	0.0000	no	no	2130	81.7	2130	80.0
18	69421000	1498	1164	1904	151	1501	1164	1904	151	1499	1164	1904	151	107	108	192	151	83	16	184	151	1501	1164	1904	151	13500	13500	13500	151	0.0000	no	no	2130	81.7	2130	80.0
18	69422000	1631	1180	2598	151	1632	1180	2598	151	1632	1180	2598	151	108	108	192	151	83	16	184	151	1632	1180	2598	151	13500	13500	13500	151	0.0000	no	no	2379	87.2	2379	85.7
18	69423000	1687	1180	2598	151	1689	1180	2598	151	1689	1180	2598	151	107	108	192	151	85	16	184	151	1689	1180	2598	151	13500	13500	13500	151	0.0000	no	no	2379	87.2	2379	85.7
18	69424000	1702	1180	2598	151	1703	1180	2598	151	1703	1180	2598	151	107	108	192	151	109	28	322	151	1703	1180	2598	151	13500	13500	13500	151	0.0000	no	no	2379	87.2	2379	85.7
18	69425000	1768	1180	2598	151	1768	1180	2598	151	1768	1180	2598	151	107	108	192	151	109	28	322	151	1768	1180	2598	151	13500	13500	13500	151	0.0000	no	no	2379	87.2	2379	85.7
18	69426000	2009	1368	2908	151	2009	1368	2908	151	2009	1368	2908	151	107	108	192	151	111	28	322	151	2009	1368	2908	151	13500	13500	13500	151	0.0000	no	no	2379	87.2	2379	85.7
18	69427000	2489	1380	3598	151	2489	1380	3598	151	2489	1380	3598	151	107	108	192	151	111	28	322	151	2489	1380	3598	151	13500	13500	13500	151	0.0000	no	no	2379	87.2	2379	85.7
18	69428000	3027	1772	3759	151	3027	1772	3759	151	3027	1772	3759	151	91	16	184	151	96	18	207	151	3027	1772	3759	151	13500	13500	13500	151	0.0000	no	no	1907	74.4	1907	71.5
18	69429000	2967	1772	3759	151	2967	1772	3759	151	2967	1772	3759	151	80	16	184	151	97	16	184	151	2967	1772	3759	151	13500	13500	13500	151	0.0000	no	no	1523	51.9	1523	47.0
18	69430000	2496	1772	3759	151	2496	1772	3759	151	2496	1772	3759	151	80	16	184	151	109	24	276	151	2496	1772	3759	151	13500	13500	13500	151	0.0000	no	no	1523	51.9	1523	47.0
18	69431000	2320	1380	3598	151	2320	1380	3598	151	2320	1380	3598	151	80	16	184	151	110	24	276	151	2320	1380	3598	151	13500	13500	13500	151	0.0000	no	no	1461	47.0	1461	41.8
18	69432000	2048	1548	2759	151	2048	1548	2759	151	2048	1548	2759	151	80	16	184	151	112	24	276	151	2048	1548	2759	151	13500	13500	13500	151	0.0000	no	no	1417	43.3	1417	37.8
18	69433000	1937	1548	2759	151	1937	1548	2759	151	1937	1548	2759	151	80	16	184	151	109	24	276	151	1937	1548	2759	151	13500	13500	13500	151	0.0000	no	no	1417	43.3	1417	37.8
18	69434000	1911	1532	1952	151	1911	1532	1952	151	1911	1532	1952	151	80	16	184	151	120	24	276	151	1911	1532	1952	151	13500	13500	13500	151	0.0000	no	no	1417	43.3	1417	37.8
18	69435000	1856	1532	1952	151	1856	1532	1952	151	1856	1532	1952	151	80	16	184	151	124	24	276	151	1856	1532	1952	151	13500	13500	13500	151	0.0000	no	no	1892	73.8	1892	70.9
18	69436000	1862	1532	1952	151	1862	1532	1952	151	1862	1532	1952	151	80	16	184	151	124	24	276	151	1862	1532	1952	151	13500	13500	13500	151	0.0000	no	no	1892	73.8	1892	70.9
18	69437000	1902	1536	2069	151	1902	1536	2069	151	1902	1536	2069	151	80	16	184	151	127	24	276	151	1902	1536	2069	151	13500	13500	13500	151	0.0000	no	no	2087	79.8	2087	78.0
18	69438000	1985	1548	2759	151	1985	1548	2759	151	1985	1548	2759	151	80	16	184	151	127	24	276	151	1985	1548	2759	151	13500	13500	13500	151	0.0000	no	no	2087	79.8	2087	78.0
18	69439000	2190	1548	2759	151	2190	1548	2759	151	2190	1548	2759	151	80	16	184	151	127	24	276	151	2190	1548	2759	151	13500	13500	13500	151	0.0000	no	no	1741	67.1	1741	63.1
18	69440000	2413	1703	3739	151	2419	1703	3739	151	2413	1703	3739	151	80	16	184	151	130	25	287	151	2419	1703	3739	151	13500	13500	13500	151	0.0000	no	no	1830	71.4	1830	68.3
18	69441000	2675	1772	3759	151	2682	1772	3759	151	2675	1772	3759	151	80	16	184	151	134	24	276	151	2682	1772	3759	151	13500	13500	13500	151	0.0000	no	no	1830	71.4	1830	68.3
18	69442000	2608	1564	3678	151	2633	1564	3678	151	2608	1564	3678	151	80	16	184	151	141	24	276	151	2633	1564	3678	151	13500	13500	13500	151	0.0000	no	no	2017	77.9	2017	75.3
18	69443000	2316	1564	3678	151	2419	1564	3678	151	2316	1564	3678	151	0	0	0	151	140	24	276	151	2419	1564	3678	151	13500	13500	13500	151	0.0000	no	no	2017	77.9	2017	75.3
18	69444000	2291	1564	3678	151	2430	1564	3678	151	2291	1564	3678	151	0	0	0	151	141	24	276	151	2430	1564	3678	151	13500	13500	13500	151	0.0000	no	no	2017	77.9	2017	75.3
18	69445000	2247	1564	3678	151	2507	1564	3678	151	2247	1564	3678	151	0	0	0	151	137	24	276	151	2507	1564	3678	151	13500	13500	13500	151	0.0000	no	no	2017	77.9	2017	75.3
18	69446000	1863	1196	3518	151	2874	1564	3678	151	1863	1196	3518	151	0	0	0	151	135	24	276	151	2874	1564	3678	151	13500	13500	13500	151	0.0000	no	no	2108	81.2	2108	79.5
18	69447000	1555	1164	1904	151	3208	2161	3839	151	1555	1164	1904	151	0	0	0	151	139	24	276	151	3208	2161	3839	151	13500	13500	13500	151	0.0000	no	no	904	6.8	2151	80.5
18	69448000	1548	1164	1904	151	3173	1772	3759	151	1548	1164	1904	151	0	0	0	151	148	24	276	151	3173	1772	3759	151	13500	13500	13500	151	0.0000	no	no	904	6.8	2151	80.5
18	69449000	1609	1168	1973	151	2643	1564	3678	151	1609	1168	1973	151	0	0	0	151	147	24	276	151	2643	1564	3678	151	13500	13500	13500	151	0.0000	no	no	904	6.8	2151	80.5
18	69450000	1660	1180	2598	151	2515	1564	3678	151	1660	1180	2598	151	0	0	0	151	153	24	276	151	2515	1564	3678	151	13500	13500	13500	151	0.0000	no	no	904	6.8	2151	80.5
18	69451000	1728	1180	2598	151	2498	1564	3678	151	1728	1180	2598	151	0	0	0	151	158	25	287	151	2498	1564	3678	151	13500	13500	13500	151	0.0000	no	no	904	6.8	2151	80.5
18	69452000	2193	1380	3598	151	2455	1564	3678	151	2193	1380	3598	151	0	0	0	151	165	28	322	151	2455	1564	3678	151	13500	13500	13500	151	0.0000	no	no	904	6.8	2151	80.5
18	69453000	2595	1564	3678	151	2602	1564	3678	151	2595	1564	3678	151	0	0	0	151	171	29	334	151	2602	1564	3678	151	13500	13500	13500	151	0.0000	no	no	1429	44.4	1429	39.0
18	69454000	2691	1334	3578	151	2700	1518	3658	151	2691	1334	3578	151	0	0	0	151	171	29	334	151	2700	1518	3658	151	13500	13500	13500	151	0.0000	no	no	1429	44.4	1429	39.0
18	69455000	3215	2161	3839	151	3215	2161	3839	151	3215	2161	3839	151	0	0	0	151	178	34	390	151	3215	2161	3839	151	13500	13500	13500	151	0.0000	no	no	1429	44.4	1429	39.0
18	69456000	3268	2161	3839	151	3268	2161	3839	151	3268	2161	3839	151	0	0	0	151	175	34	390	151	3268	2161	3839	151	13500	13500	13500	151	0.0000	no	no	2767	91.6	2767	91.1
18	69457000	3323	2161	3839	151	3323	2161	3839	151	3323	2161	3839	151	0	0	0	151	180	34	390	151	3323	2161	3839	151	13500	13500	13500	151	0.0000	no	no	2220	83.6	2220	82.0
18	69458000	3164	1979	3819	151	3164	1979	3819	151	3164	1979	3819	151	0	0	0	151	177	34	390	151	3164	1979	3819	151	13500	13500	13500	151	0.0000	no	no	1527	52.2	1527	47.3
18	69459000	3023	1772	3759	151	3023	1772	3759	151	3023	1772	3759	151	0	0	0	151	177	34	390	151	3023	1772	3759	151	13500	13500	13500	151	0.0000	no	no	1527	52.2	1527	47.3
18	69460000	2831	1772	3759	151	2831	1772	3759	151	2831	1772	3759	151	0	0	0	151	177	34	390	151	2831	1772	3759	151	13500	13500	13500	151	0.0000	no	no	1527	52.2	1527	47.3
18	69461000	2780	1772	3759	151	2780	1772	3759	151	2780	1772	3759	151	0	0	0	151	181	40	430	151	2780	1772	3759	151	13500	13500	13500	151	0.0000	no	no	1527	52.2	1527	47.3
18	69462000	2668	1772	3759	151	2668	1772	3759	151	2668	1772	3759	151	0	0	0	151	185	40	430	151	2668	1772	3759	151	13500	13500	13500	151	0.0000	no	no	3523	95.7	3523	95.4
18	69463000	2681	1772	3759	151	2681	1772	3759	151	2681	1772	3759	151	0	0	0	151	189	40	430	151	2681	1772	3759	151	13500	13500	13500	151	0.0000	no	no	3523	95.7	3523	95.4
18	69464000	2337	1754	3069	151	2337	1754	3069	151	2337	1754	3069	151	0	0	0	151	190	40	430	151	2337	1754	3069	151	13500	13500	13500	151	0.0000	no	no	3523	95.7	3523	95.4
18	69465000	2121	1502	2739	151	2121	1502	2739	151	2121	1502	2739	151	0	0	0	151	189	40	430	151	2121	1502	2739	151	13500	13500	13500	151	0.0000	no	no	2203	83.3	2203	81.6
18	69466000	1934	1364	2678	151	1934	1364	2678	151	1934	1364	2678	151	0	0	0	151	189	40	430	151	1934	1364	2678	151	13500	13500	13500	151	0.0000	no	no	2203	83.3	2203	81.6
18	69467000	1981	1364	2678	151	1983	1364	2678	151	1981	1364	2678	151	0	0	0	151	217	64	568	151	1983	1364	2678	151	13500	13500	13500	151	0.0000	no	no	2000	77.4	2000	74.8
18	69468000	2064	1754	3069	151	2064	1754	3069	151	2064	1754	3069	151	0	0	0	151	273	76	674	151	2064	1754	3069	151	13500	13500	13500	151	0.0000	no	no	3086	93.8	3086	93.5
18	69469000	2148	1772	3759	151	2150	1772	3759	151	2148	1772	3759	151	0	0	0	151	312	84	831	151	2150	1772	3759	151	13500	13500	13500	151	0.0000	no	no	3086	93.8	3086	93.5
18	69470000	2279	1772	3759	151	2279	1772	3759	151	2279	1772	3759	151	0	0	0	151	331	84	831	151	2279	1772	3759	151	13500	13500	13500	151	0.0000	no	no	1759	67.9	1759	64.0
18	69471000	2154	1772	3759	151	2154	1772	3759	151	2154	1772	3759	151	0	0	0	151	383	84	831	151	2154	1772	3759	151	13500	13500	13500	151	0.0000	no	no	1759	67.9	1759	64.0
18	69472000	2067	1548	2759	151	2067	1548	2759	151	2067	1548	2759	151	0	0	0	151	898	187	1610	151	2067	1548	2759	151	13500	13500	13500	151	0.0000	no	no	1759	67.9	1759	64.0
18	69473000	2173	1552	2989	151	2173	1552	2989	151	2177	1552	2989	151	0	0	0	151	1386	220	1911	151	2177	1552	2989	151	13500	13500	13500	151	0.0000	no	no	982	11.4	2150	80.5
18	69474000	2213	1380	3598	151	2213	1380	3598	151	2274	1564	3678	151	0	0	0	151	1737	412	2793	151	2274	1564	3678	151	13500	13500	13500	151	0.0000	no	no	982	11.4	2150	80.5
18	69475000	2109	1196	3518	151	2109	1196	3518	151	2277	1564	3678	151	0	0	0	151	2122	1241	3446	151	2277	1564	3678	151	13500	13500	13500	151	0.0000	no	no	2098	80.1	2098	78.3
18	69476000	2440	1105	3477	151	2451	1196	3518	151	2543	1703	3739	151	0	0	0	151	2421	1609	3607	151	2543	1703	3739	151	13500	13500	13500	151	0.0000	no	no	1841	71.8	1841	68.8
18	69477000	2813	2161	3839	151	2813	2161	3839	151	2813	2161	3839	151	0	0	0	151	2713	1954	3720	151	2813	2161	3839	151	13500	13500	13500	151	0.0000	no	no	2015	77.9	2015	75.3
18	69478000	2813	2161	3839	151	2813	2161	3839	151	2813	2161	3839	151	0	0	0	151	2677	1954	3720	151	2813	2161	3839	151	13500	13500	13500	151	0.0000	no	no	1619	58.8	4217	97.4
18	69479000	2436	2161	3839	151	2436	2161	3839	151	2436	2161	3839	151	0	0	0	151	1884	472	2213	151	2436	2161	3839	151	13500	13500	13500	151	0.0000	no	no	1474	48.0	1474	42.9
18	69480000	2299	1748	2839	151	2299	1748	2839	151	2299	1748	2839	151	0	0	0	151	2124	1455	2627	151	2299	1748	2839	151	13500	13500	13500	151	0.0000	no	no	1474	48.0	1474	42.9
18	69481000	2266	1748	2839	151	2266	1748	2839	151	2266	1748	2839	151	0	0	0	151	1975	1455	2627	151	2266	1748	2839	151	13500	13500	13500	151	0.0000	no	no	1598	57.3	1598	52.8
18	69482000	2292	1748	2839	151	2292	1748	2839	151	2292	1748	2839	151	0	0	0	151	2144	1593	2687	151	2292	1748	2839	151	13500	13500	13500	151	0.0000	no	no	1598	57.3	1598	52.8
18	69483000	2374	1955	2900	151	2374	1955	2900	151	2374	1955	2900	151	0	0	0	151	2267	1861	2781	151	2374	1955	2900	151	13500	13500	13500	151	0.0000	no	no	2255	84.3	2255	82.7
18	69484000	2593	1564	3678	151	2593	1564	3678	151	2660	1979	3819	151	0	0	0	151	2533	1885	3700	151	2660	1979	3819	151	13500	13500	13500	151	0.0000	no	no	3016	93.4	3016	93.1
18	69485000	3192	2161	3839	151	3192	2161	3839	151	3192	2161	3839	151	0	0	0	151	3092	1954	3720	151	3192	2161	3839	151	13500	13500	13500	151	0.0000	no	no	1433	44.7	1433	39.3
18	69486000	3430	2161	3839	151	3430	2161	3839	151	3430	2161	3839	151	0	0	0	151	3304	1954	3720	151	3430	2161	3839	151	13500	13500	13500	151	0.0000	no	no	1433	44.7	1433	39.3
18	69487000	3642	3080	3920	151	3642	3080	3920	151	3642	3080	3920	151	0	0	0	151	3542	2980	3820	151	3642	3080	3920	151	13500	13500	13500	151	0.0000	no	no	1526	52.1	1526	47.2
18	69488000	3426	1772	3759	151	3426	1772	3759	151	3426	1772	3759	151	0	0	0	151	3302	1655	3627	151	3426	1772	3759	151	13500	13500	13500	151	0.0000	no	no	1731	66.5	1731	62.5
18	69489000	1924	1196	3518	151	2496	1196	3518	151	2281	1196	3518	151	0	0	0	151	295	128	1887	151	2496	1196	3518	151	13500	13500	13500	151	0.0000	no	no	1731	66.5	1731	62.5
18	69490000	1844	1184	2828	151	1875	1184	2828	151	1891	1196	3518	151	0	0	0	151	64	24	276	151	1923	1196	3518	151	13500	13500	13500	151	0.0000	no	no	2023	78.1	2023	75.5
18	69491000	2373	1196	3518	151	2373	1196	3518	151	2373	1196	3518	151	111	116	284	151	63	24	276	151	2373	1196	3518	151	13500	13500	13500	151	0.0000	no	no	2536	89.3	2536	88.5
18	69492000	3642	2850	3900	151	3642	2850	3900	151	3642	2850	3900	151	111	116	284	151	61	24	276	151	3642	2850	3900	151	13500	13500	13500	151	0.0000	no	no	2536	89.3	2536	88.5
18	69493000	3632	2850	3900	151	3632	2850	3900	151	3632	2850	3900	151	111	116	284	151	62	24	276	151	3632	2850	3900	151	13500	13500	13500	151	0.0000	no	no	1386	40.6	1386	35.0
18	69494000	3283	2161	3839	151	3283	2161	3839	151	3283	2161	3839	151	136	120	330	151	61	24	276	151	3283	2161	3839	151	13500	13500	13500	151	0.0000	no	no	1386	40.6	1386	35.0
18	69495000	2983	1772	3759	151	2983	1772	3759	151	2983	1772	3759	151	136	120	330	151	60	18	207	151	2983	1772	3759	151	13500	13500	13500	151	0.0000	no	no	2040	78.6	2040	76.0
18	69496000	2695	1772	3759	151	2695	1772	3759	151	2695	1772	3759	151	136	120	330	151	60	18	207	151	2695	1772	3759	151	13500	13500	13500	151	0.0000	no	no	2040	78.6	2040	76.0
18	69497000	2589	1772	3759	151	2589	1772	3759	151	2589	1772	3759	151	136	120	330	151	58	18	207	151	2589	1772	3759	151	13500	13500	13500	151	0.0000	no	no	2040	78.6	2040	76.0
18	69498000	2457	1772	3759	151	2457	1772	3759	151	2457	1772	3759	151	136	120	330	151	50	16	184	151	2457	1772	3759	151	13500	13500	13500	151	0.0000	no	no	2040	78.6	2040	76.0
18	69499000	2347	1552	2989	151	2347	1552	2989	151	2360	1552	2989	151	136	120	330	151	48	16	184	151	2360	1552	2989	151	13500	13500	13500	151	0.0000	no	no	1810	70.5	1810	66.8
18	69500000	2036	1134	2578	151	2036	1134	2578	151	2087	1180	2598	151	134	120	330	151	46	16	184	151	2087	1180	2598	151	13500	13500	13500	151	0.0000	no	no	1810	70.5	1810	66.8
18	69501000	1875	1013	3437	151	1875	1013	3437	151	1906	1013	3437	151	134	120	330	151	44	16	184	151	1906	1013	3437	151	13500	13500	13500	151	0.0000	no	no	1728	66.4	1728	62.3
18	69502000	1682	1013	3437	151	1682	1013	3437	151	1682	1013	3437	151	134	120	330	151	44	16	184	151	1682	1013	3437	151	13500	13500	13500	151	0.0000	no	no	1238	28.4	1238	22.1
18	69503000	1392	996	2518	151	1392	996	2518	151	1392	996	2518	151	154	168	682	151	45	24	276	151	1392	996	2518	151	13500	13500	13500	151	0.0000	no	no	1212	26.4	1212	20.1
18	69504000	1228	796	1855	151	1229	796	1855	151	1230	796	1855	151	156	168	682	151	44	24	276	151	1232	796	1855	151	13500	13500	13500	151	0.0224	no	no	1212	26.4	1212	20.1
18	69505000	1108	784	1666	151	1109	784	1666	151	1116	784	1666	151	152	168	682	151	42	24	276	151	1117	784	1666	151	13500	13500	13500	151	0.0905	no	no	1212	26.4	1212	20.1
18	69506000	1111	796	1855	151	1111	796	1855	151	1121	796	1855	151	172	168	682	151	41	24	276	151	1121	796	1855	151	13500	13500	13500	151	0.0224	no	no	1212	26.4	1212	20.1
18	69507000	1013	764	1436	151	1016	764	1436	151	1023	764	1436	151	203	168	682	151	39	16	184	151	1023	764	1436	151	13500	13500	13500	151	0.1342	no	no	1212	26.4	1212	20.1
18	69508000	944	752	1298	151	950	764	1436	151	953	752	1298	151	188	124	376	151	42	16	184	151	957	764	1436	151	13500	13500	13500	151	0.1229	no	no	1212	26.4	1212	20.1
18	69509000	946	764	1436	151	952	764	1436	151	954	764	1436	151	187	120	330	151	42	16	184	151	957	764	1436	151	13500	13500	13500	151	0.1342	no	no	1171	23.5	1171	17.3
18	69510000	920	748	1252	151	932	748	1252	151	928	748	1252	151	186	120	330	151	50	16	184	151	937	748	1252	151	13500	13500	13500	151	0.1128	no	no	1171	23.5	1171	17.3
18	69511000	911	748	1252	151	917	748	1252	151	919	748	1252	151	187	120	330	151	44	16	184	151	923	748	1252	151	13500	13500	13500	151	0.1128	no	no	1171	23.5	1171	17.3
18	69512000	901	732	1068	151	909	736	1114	151	907	732	1068	151	183	120	330	151	30	16	184	151	912	736	1114	151	13500	13500	13500	151	0.0377	no	no	1171	23.5	1171	17.3
18	69513000	896	732	1068	151	903	732	1068	151	903	732	1068	151	182	120	330	151	26	10	115	151	905	736	1114	151	13500	13500	13500	151	0.0377	no	no	917	7.4	1339	30.7
18	69514000	900	748	1252	151	907	748	1252	151	912	748	1252	151	182	120	330	151	26	10	115	151	915	748	1252	151	13500	13500	13500	151	0.1128	no	no	917	7.4	1339	30.7
18	69515000	901	748	1252	151	901	748	1252	151	912	748	1252	151	179	120	330	151	21	10	115	151	912	748	1252	151	13500	13500	13500	151	0.1128	no	no	917	7.4	1339	30.7
18	69516000	899	748	1252	151	899	748	1252	151	926	768	1482	151	179	120	330	151	21	10	115	151	926	768	1482	151	13500	13500	13500	151	0.1318	no	no	917	7.4	1339	30.7
18	69517000	886	748	1252	151	886	748	1252	151	925	780	1620	151	179	120	330	151	21	10	115	151	925	780	1620	151	13500	13500	13500	151	0.1057	no	no	917	7.4	1339	30.7
18	69518000	893	756	1344	151	893	756	1344	151	932	796	1855	151	179	120	330	151	21	10	115	151	932	796	1855	151	13500	13500	13500	151	0.0224	no	no	917	7.4	1339	30.7
18	69519000	928	796	1855	151	928	796	1855	151	1042	813	2437	151	179	120	330	151	21	10	115	151	1042	813	2437	151	13500	13500	13500	151	0.0000	no	no	1571	55.4	1571	50.7
18	69520000	1155	813	2437	151	1155	813	2437	151	1389	829	3357	151	179	120	330	151	21	10	115	151	1389	829	3357	151	13500	13500	13500	151	0.0000	no	no	1571	55.4	1571	50.7
18	69521000	2658	829	3357	151	2658	829	3357	151	2982	1013	3437	151	184	124	376	151	18	10	115	151	2982	1013	3437	151	13500	13500	13500	151	0.0000	no	no	1571	55.4	1571	50.7
18	69522000	3664	2161	3839	151	3664	2161	3839	151	3664	2161	3839	151	184	124	376	151	18	10	115	151	3664	2161	3839	151	13500	13500	13500	151	0.0000	no	no	2196	83.1	2196	81.5
18	69523000	2576	1380	3598	151	2576	1380	3598	151	2576	1380	3598	151	184	124	376	151	19	10	115	151	2576	1380	3598	151	13500	13500	13500	151	0.0000	no	no	2428	87.9	2428	86.5
18	69524000	2274	1380	3598	151	2274	1380	3598	151	2274	1380	3598	151	184	124	376	151	19	10	115	151	2274	1380	3598	151	13500	13500	13500	151	0.0000	no	no	2428	87.9	2428	86.5
18	69525000	1897	996	2518	151	1897	996	2518	151	1897	996	2518	151	184	124	376	151	19	10	115	151	1897	996	2518	151	13500	13500	13500	151	0.0000	no	no	2428	87.9	2428	86.5
18	69526000	1836	996	2518	151	1836	996	2518	151	1836	996	2518	151	187	132	434	151	19	10	115	151	1836	996	2518	151	13500	13500	13500	151	0.0000	no	no	2428	87.9	2428	86.5
18	69527000	1888	1364	2678	151	1888	1364	2678	151	1888	1364	2678	151	187	132	434	151	20	16	184	151	1888	1364	2678	151	13500	13500	13500	151	0.0000	no	no	2428	87.9	2428	86.5
18	69528000	2112	1518	3658	151	2112	1518	3658	151	2112	1518	3658	151	189	132	434	151	12	8	92	151	2112	1518	3658	151	13500	13500	13500	151	0.0000	no	no	2428	87.9	2428	86.5
18	69529000	2280	1564	3678	151	2280	1564	3678	151	2280	1564	3678	151	189	132	434	151	12	8	92	151	2280	1564	3678	151	13500	13500	13500	151	0.0000	no	no	2428	87.9	2428	86.5
18	69530000	1945	1380	3598	151	1945	1380	3598	151	1945	1380	3598	151	192	156	572	151	12	8	92	151	1945	1380	3598	151	13500	13500	13500	151	0.0000	no	no	2428	87.9	2428	86.5
18	69531000	1817	1180	2598	151	1817	1180	2598	151	1817	1180	2598	151	192	156	572	151	12	8	92	151	1817	1180	2598	151	13500	13500	13500	151	0.0000	no	no	2449	88.1	2449	86.8
18	69532000	1781	1364	2678	151	1781	1364	2678	151	1781	1364	2678	151	192	156	572	151	12	8	92	151	1781	1364	2678	151	13500	13500	13500	151	0.0000	no	no	2449	88.1	2449	86.8
18	69533000	1736	1318	2658	151	1736	1318	2658	151	1748	1318	2658	151	104	108	192	151	13	8	92	151	1748	1318	2658	151	13500	13500	13500	151	0.0000	no	no	2449	88.1	2449	86.8
18	69534000	1731	1306	1991	151	1731	1306	1991	151	1731	1306	1991	151	104	108	192	151	13	8	92	151	1731	1306	1991	151	13500	13500	13500	151	0.0000	no	no	2449	88.1	2449	86.8
18	69535000	1717	1352	1997	151	1717	1352	1997	151	1717	1352	1997	151	104	108	192	151	12	8	92	151	1717	1352	1997	151	13500	13500	13500	151	0.0000	no	no	2449	88.1	2449	86.8
18	69536000	1673	1348	1928	151	1673	1348	1928	151	1673	1348	1928	151	104	108	192	151	11	8	92	151	1673	1348	1928	151	13500	13500	13500	151	0.0000	no	no	2449	88.1	2449	86.8
18	69537000	1680	938	1942	151	1681	938	1942	151	1706	1352	1997	151	104	108	192	151	8	8	92	151	1706	1352	1997	151	13500	13500	13500	151	0.0000	no	no	2449	88.1	2449	86.8
18	69538000	1482	796	1855	151	1483	796	1855	151	1702	1168	1973	151	105	108	192	151	4	8	92	151	1702	1168	1973	151	13500	13500	13500	151	0.0000	no	no	2580	89.7	2580	89.0
18	69539000	1415	813	2437	151	1415	813	2437	151	1618	813	2437	151	103	102	123	151	4	8	92	151	1618	813	2437	151	13500	13500	13500	151	0.0000	no	no	1524	51.9	1524	47.0
18	69540000	1372	796	1855	151	1372	796	1855	151	1379	796	1855	151	103	102	123	151	4	8	92	151	1379	796	1855	151	13500	13500	13500	151	0.0224	no	no	1622	59.0	1622	54.5
18	69541000	1364	796	1855	151	1364	796	1855	151	1375	796	1855	151	103	102	123	151	4	8	92	151	1375	796	1855	151	13500	13500	13500	151	0.0224	no	no	1622	59.0	1622	54.5
18	69542000	1352	796	1855	151	1370	796	1855	151	1360	796	1855	151	103	102	123	151	3	8	92	151	1377	796	1855	151	13500	13500	13500	151	0.0224	no	no	1622	59.0	1622	54.5
18	69543000	1495	996	2518	151	1497	996	2518	151	1495	996	2518	151	103	102	123	151	3	8	92	151	1497	996	2518	151	13500	13500	13500	151	0.0000	no	no	1622	59.0	1622	54.5
18	69544000	1707	1134	2578	151	1707	1134	2578	151	1711	1180	2598	151	103	102	123	151	1	0	0	151	1711	1180	2598	151	13500	13500	13500	151	0.0000	no	no	2557	89.5	2557	88.7
18	69545000	1791	1334	3578	151	1791	1334	3578	151	1791	1334	3578	151	103	102	123	151	1	0	0	151	1791	1334	3578	151	13500	13500	13500	151	0.0000	no	no	2019	78.0	2019	75.4
18	69546000	1717	1318	2658	151	1717	1318	2658	151	1717	1318	2658	151	103	102	123	151	1	0	0	151	1717	1318	2658	151	13500	13500	13500	151	0.0000	no	no	2019	78.0	2019	75.4
18	69547000	1751	1318	2658	151	1751	1318	2658	151	1751	1318	2658	151	114	108	192	151	1	0	0	151	1751	1318	2658	151	13500	13500	13500	151	0.0000	no	no	2019	78.0	2019	75.4
18	69548000	1905	1364	2678	151	1905	1364	2678	151	1905	1364	2678	151	114	108	192	151	1	0	0	151	1905	1364	2678	151	13500	13500	13500	151	0.0000	no	no	2945	92.9	2945	92.5
18	69549000	1977	1364	2678	151	1977	1364	2678	151	1977	1364	2678	151	114	108	192	151	1	0	0	151	1977	1364	2678	151	13500	13500	13500	151	0.0000	no	no	2945	92.9	2945	92.5
18	69550000	2491	1380	3598	151	2491	1380	3598	151	2491	1380	3598	151	114	108	192	151	1	0	0	151	2491	1380	3598	151	13500	13500	13500	151	0.0000	no	no	1229	27.7	1229	21.5
18	69551000	2078	829	3357	151	2078	829	3357	151	2078	829	3357	151	114	108	192	151	1	0	0	151	2078	829	3357	151	13500	13500	13500	151	0.0000	no	no	1229	27.7	1229	21.5
18	69552000	1189	796	1855	151	1193	796	1855	151	1189	796	1855	151	125	126	400	151	1	0	0	151	1193	796	1855	151	13500	13500	13500	151	0.0224	no	no	1229	27.7	1229	21.5
18	69553000	1079	796	1855	151	1081	796	1855	151	1079	796	1855	151	100	100	100	151	1	0	0	151	1081	796	1855	151	13500	13500	13500	151	0.0224	no	no	1229	27.7	1229	21.5
18	69554000	1019	780	1620	151	1019	780	1620	151	1019	780	1620	151	100	100	100	151	1	0	0	151	1019	780	1620	151	13500	13500	13500	151	0.1057	no	no	1229	27.7	1229	21.5
18	69555000	1004	780	1620	151	1004	780	1620	151	1004	780	1620	151	100	100	100	151	0	0	0	151	1004	780	1620	151	13500	13500	13500	151	0.1057	no	no	1229	27.7	1229	21.5
18	69556000	1079	796	1855	151	1079	796	1855	151	1079	796	1855	151	100	100	100	151	0	0	0	151	1079	796	1855	151	13500	13500	13500	151	0.0224	no	no	1229	27.7	1229	21.5
18	69557000	1044	784	1666	151	1046	784	1666	151	1044	784	1666	151	100	100	100	151	0	0	0	151	1046	784	1666	151	13500	13500	13500	151	0.0905	no	no	1890	73.7	1890	70.8
18	69558000	1002	780	1620	151	1002	780	1620	151	1002	780	1620	151	100	100	100	151	0	0	0	151	1002	780	1620	151	13500	13500	13500	151	0.1057	no	no	1890	73.7	1890	70.8
18	69559000	989	768	1482	151	989	768	1482	151	989	768	1482	151	100	100	100	151	0	0	0	151	989	768	1482	151	13500	13500	13500	151	0.1318	no	no	1890	73.7	1890	70.8
18	69560000	997	784	1666	151	997	784	1666	151	997	784	1666	151	100	100	100	151	0	0	0	151	997	784	1666	151	13500	13500	13500	151	0.0905	no	no	995	12.1	2510	87.7
18	69561000	1046	796	1855	151	1046	796	1855	151	1046	796	1855	151	100	100	100	151	0	0	0	151	1046	796	1855	151	13500	13500	13500	151	0.0224	no	no	995	12.1	2510	87.7
18	69562000	1062	796	1855	151	1062	796	1855	151	1062	796	1855	151	100	100	100	151	0	0	0	151	1062	796	1855	151	13500	13500	13500	151	0.0224	no	no	995	12.1	2510	87.7
18	69563000	1071	784	1666	151	1071	784	1666	151	1071	784	1666	151	100	100	100	151	0	0	0	151	1071	784	1666	151	13500	13500	13500	151	0.0905	no	no	1800	69.9	1800	66.1
18	69564000	1121	784	1666	151	1121	784	1666	151	1121	784	1666	151	100	100	100	151	0	0	0	151	1121	784	1666	151	13500	13500	13500	151	0.0905	no	no	1015	13.3	1015	8.5
18	69565000	1166	784	1666	151	1166	784	1666	151	1166	784	1666	151	100	100	100	151	0	0	0	151	1166	784	1666	151	13500	13500	13500	151	0.0905	no	no	1015	13.3	1015	8.5
18	69566000	1246	796	1855	151	1246	796	1855	151	1246	796	1855	151	100	100	100	151	0	0	0	151	1246	796	1855	151	13500	13500	13500	151	0.0224	no	no	1015	13.3	1015	8.5
18	69567000	1223	796	1855	151	1223	796	1855	151	1223	796	1855	151	100	100	100	151	0	0	0	151	1223	796	1855	151	13500	13500	13500	151	0.0224	no	no	1015	13.3	1015	8.5
18	69568000	1239	796	1855	151	1239	796	1855	151	1239	796	1855	151	100	100	100	151	0	0	0	151	1239	796	1855	151	13500	13500	13500	151	0.0224	no	no	1015	13.3	1015	8.5
18	69569000	1310	980	1879	151	1310	980	1879	151	1310	980	1879	151	100	100	100	151	0	0	0	151	1310	980	1879	151	13500	13500	13500	151	0.0000	no	no	1015	13.3	1015	8.5
18	69570000	1330	980	1879	151	1330	980	1879	151	1330	980	1879	151	100	100	100	151	0	0	0	151	1330	980	1879	151	13500	13500	13500	151	0.0000	no	no	1015	13.3	1015	8.5
18	69571000	1352	980	1879	151	1352	980	1879	151	1352	980	1879	151	100	100	100	151	0	0	0	151	1352	980	1879	151	13500	13500	13500	151	0.0000	no	no	1015	13.3	1015	8.5
18	69572000	1451	996	2518	151	1451	996	2518	151	1451	996	2518	151	100	100	100	151	0	0	0	151	1451	996	2518	151	13500	13500	13500	151	0.0000	no	no	1015	13.3	1015	8.5
18	69573000	1450	984	1948	151	1450	984	1948	151	1450	984	1948	151	100	100	100	151	0	0	0	151	1450	984	1948	151	13500	13500	13500	151	0.0000	no	no	1015	13.3	1015	8.5
18	69574000	1419	980	1879	151	1419	980	1879	151	1419	980	1879	151	100	100	100	151	0	0	0	151	1419	980	1879	151	13500	13500	13500	151	0.0000	no	no	1015	13.3	1015	8.5
18	69575000	1417	980	1879	151	1417	980	1879	151	1417	980	1879	151	100	100	100	151	0	0	0	151	1417	980	1879	151	13500	13500	13500	151	0.0000	no	no	1015	13.3	1015	8.5
18	69576000	1430	980	1879	151	1430	980	1879	151	1430	980	1879	151	100	100	100	151	0	0	0	151	1430	980	1879	151	13500	13500	13500	151	0.0000	no	no	1015	13.3	1015	8.5
18	69577000	1392	980	1879	151	1392	980	1879	151	1392	980	1879	151	100	100	100	151	0	0	0	151	1392	980	1879	151	13500	13500	13500	151	0.0000	no	no	2117	81.4	2117	79.7
18	69578000	1666	996	2518	151	1666	996	2518	151	1666	996	2518	151	100	100	100	151	0	0	0	151	1666	996	2518	151	13500	13500	13500	151	0.0000	no	no	2089	79.8	2089	78.0
18	69579000	1664	1000	2748	151	1664	1000	2748	151	1664	1000	2748	151	100	100	100	151	0	0	0	151	1664	1000	2748	151	13500	13500	13500	151	0.0000	no	no	2089	79.8	2089	78.0
18	69580000	1469	980	1879	151	1469	980	1879	151	1469	980	1879	151	110	110	215	151	0	0	0	151	1469	980	1879	151	13500	13500	13500	151	0.0000	no	no	1462	47.0	1462	41.8
18	69581000	1399	796	1855	151	1402	934	1873	151	1399	796	1855	151	110	110	215	151	0	0	0	151	1402	934	1873	151	13500	13500	13500	151	0.0224	no	no	1462	47.0	1462	41.8
18	69582000	1362	796	1855	151	1365	934	1873	151	1362	796	1855	151	110	110	215	151	0	0	0	151	1365	934	1873	151	13500	13500	13500	151	0.0224	no	no	1462	47.0	1462	41.8
18	69583000	1334	934	1873	151	1334	934	1873	151	1334	934	1873	151	110	110	215	151	0	0	0	151	1334	934	1873	151	13500	13500	13500	151	0.0000	no	no	1462	47.0	1462	41.8
18	69584000	1352	950	2498	151	1352	950	2498	151	1352	950	2498	151	110	110	215	151	0	0	0	151	1352	950	2498	151	13500	13500	13500	151	0.0000	no	no	1594	57.1	1594	52.5
18	69585000	1299	796	1855	151	1299	796	1855	151	1299	796	1855	151	110	110	215	151	0	0	0	151	1299	796	1855	151	13500	13500	13500	151	0.0224	no	no	1594	57.1	1594	52.5
18	69586000	1312	934	1873	151	1312	934	1873	151	1312	934	1873	151	110	110	215	151	0	0	0	151	1312	934	1873	151	13500	13500	13500	151	0.0000	no	no	1594	57.1	1594	52.5
18	69587000	1282	980	1879	151	1286	980	1879	151	1282	980	1879	151	110	110	215	151	0	0	0	151	1286	980	1879	151	13500	13500	13500	151	0.0000	no	no	1594	57.1	1594	52.5
18	69588000	1271	968	1682	151	1275	968	1682	151	1271	968	1682	151	110	110	215	151	0	0	0	151	1275	968	1682	151	13500	13500	13500	151	0.0000	no	no	1594	57.1	1594	52.5
18	69589000	1280	980	1879	151	1283	980	1879	151	1280	980	1879	151	110	110	215	151	0	0	0	151	1283	980	1879	151	13500	13500	13500	151	0.0000	no	no	1594	57.1	1594	52.5
18	69590000	1238	964	1636	151	1240	964	1636	151	1238	964	1636	151	105	108	192	151	0	0	0	151	1240	964	1636	151	13500	13500	13500	151	0.0224	no	no	1594	57.1	1594	52.5
18	69591000	1257	964	1636	151	1264	964	1636	151	1257	964	1636	151	105	108	192	151	0	0	0	151	1264	964	1636	151	13500	13500	13500	151	0.0224	no	no	1594	57.1	1594	52.5
18	69592000	1301	984	1948	151	1309	984	1948	151	1301	984	1948	151	105	108	192	151	0	0	0	151	1309	984	1948	151	13500	13500	13500	151	0.0000	no	no	1594	57.1	1594	52.5
18	69593000	1224	964	1636	151	1236	968	1682	151	1224	964	1636	151	105	108	192	151	0	0	0	151	1236	968	1682	151	13500	13500	13500	151	0.0224	no	no	1594	57.1	1594	52.5
18	69594000	1202	964	1636	151	1215	964	1636	151	1202	964	1636	151	105	108	192	151	0	0	0	151	1215	964	1636	151	13500	13500	13500	151	0.0224	no	no	1594	57.1	1594	52.5
18	69595000	1246	980	1879	151	1259	980	1879	151	1246	980	1879	151	105	108	192	151	0	0	0	151	1259	980	1879	151	13500	13500	13500	151	0.0000	no	no	1281	31.9	1281	25.8
18	69596000	1256	980	1879	151	1256	980	1879	151	1256	980	1879	151	105	108	192	151	0	0	0	151	1256	980	1879	151	13500	13500	13500	151	0.0000	no	no	1281	31.9	1281	25.8
18	69597000	1273	980	1879	151	1273	980	1879	151	1273	980	1879	151	105	108	192	151	0	0	0	151	1273	980	1879	151	13500	13500	13500	151	0.0000	no	no	1281	31.9	1281	25.8
18	69598000	1332	980	1879	151	1332	980	1879	151	1332	980	1879	151	105	108	192	151	1	0	0	151	1332	980	1879	151	13500	13500	13500	151	0.0000	no	no	1281	31.9	1281	25.8
18	69599000	1342	980	1879	151	1342	980	1879	151	1342	980	1879	151	105	108	192	151	1	0	0	151	1342	980	1879	151	13500	13500	13500	151	0.0000	no	no	1281	31.9	1281	25.8
18	69600000	1375	980	1879	151	1375	980	1879	151	1375	980	1879	151	118	120	330	151	1	0	0	151	1375	980	1879	151	13500	13500	13500	151	0.0000	no	no	1281	31.9	1281	25.8
18	69601000	1428	996	2518	151	1428	996	2518	151	1428	996	2518	151	118	120	330	151	1	0	0	151	1428	996	2518	151	13500	13500	13500	151	0.0000	no	no	1281	31.9	1281	25.8
18	69602000	1353	813	2437	151	1353	813	2437	151	1353	813	2437	151	118	120	330	151	1	0	0	151	1353	813	2437	151	13500	13500	13500	151	0.0000	no	no	1281	31.9	1281	25.8
18	69603000	1270	813	2437	151	1270	813	2437	151	1270	813	2437	151	118	120	330	151	1	0	0	151	1270	813	2437	151	13500	13500	13500	151	0.0000	no	no	1281	31.9	1281	25.8
18	69604000	1281	950	2498	151	1281	950	2498	151	1281	950	2498	151	118	120	330	151	1	0	0	151	1281	950	2498	151	13500	13500	13500	151	0.0000	no	no	1281	31.9	1281	25.8
18	69605000	1275	984	1948	151	1275	984	1948	151	1275	984	1948	151	118	120	330	151	1	0	0	151	1275	984	1948	151	13500	13500	13500	151	0.0000	no	no	1281	31.9	1281	25.8
18	69606000	1228	980	1879	151	1228	980	1879	151	1228	980	1879	151	118	120	330	151	1	0	0	151	1228	980	1879	151	13500	13500	13500	151	0.0000	no	no	1281	31.9	1281	25.8
18	69607000	1159	964	1636	151	1159	964	1636	151	1159	964	1636	151	118	120	330	151	1	0	0	151	1159	964	1636	151	13500	13500	13500	151	0.0224	no	no	1281	31.9	1281	25.8
18	69608000	1160	980	1879	151	1160	980	1879	151	1160	980	1879	151	118	120	330	151	1	0	0	151	1160	980	1879	151	13500	13500	13500	151	0.0000	no	no	1281	31.9	1281	25.8
18	69609000	1177	968	1682	151	1177	968	1682	151	1177	968	1682	151	118	120	330	151	1	0	0	151	1177	968	1682	151	13500	13500	13500	151	0.0000	no	no	1281	31.9	1281	25.8
18	69610000	1167	980	1879	151	1167	980	1879	151	1167	980	1879	151	108	108	192	151	1	0	0	151	1167	980	1879	151	13500	13500	13500	151	0.0000	no	no	1281	31.9	1281	25.8
18	69611000	1181	980	1879	151	1181	980	1879	151	1181	980	1879	151	108	108	192	151	1	0	0	151	1181	980	1879	151	13500	13500	13500	151	0.0000	no	no	1281	31.9	1281	25.8
18	69612000	1202	980	1879	151	1202	980	1879	151	1202	980	1879	151	108	108	192	151	1	0	0	151	1202	980	1879	151	13500	13500	13500	151	0.0000	no	no	1281	31.9	1281	25.8
18	69613000	1154	980	1879	151	1154	980	1879	151	1154	980	1879	151	108	108	192	151	1	0	0	151	1154	980	1879	151	13500	13500	13500	151	0.0000	no	no	1271	31.1	1271	25.0
18	69614000	1160	964	1636	151	1160	964	1636	151	1160	964	1636	151	108	108	192	151	1	0	0	151	1160	964	1636	151	13500	13500	13500	151	0.0224	no	no	1271	31.1	1271	25.0
18	69615000	1191	968	1682	151	1191	968	1682	151	1191	968	1682	151	108	108	192	151	1	0	0	151	1191	968	1682	151	13500	13500	13500	151	0.0000	no	no	1271	31.1	1271	25.0
18	69616000	1215	980	1879	151	1215	980	1879	151	1215	980	1879	151	108	108	192	151	1	0	0	151	1215	980	1879	151	13500	13500	13500	151	0.0000	no	no	690	0.7	1755	63.8
18	69617000	1274	980	1879	151	1274	980	1879	151	1274	980	1879	151	108	108	192	151	1	0	0	151	1274	980	1879	151	13500	13500	13500	151	0.0000	no	no	690	0.7	1755	63.8
18	69618000	1291	984	1948	151	1291	984	1948	151	1291	984	1948	151	108	108	192	151	1	0	0	151	1291	984	1948	151	13500	13500	13500	151	0.0000	no	no	690	0.7	1755	63.8
18	69619000	1262	980	1879	151	1262	980	1879	151	1262	980	1879	151	111	108	192	151	1	0	0	151	1262	980	1879	151	13500	13500	13500	151	0.0000	no	no	690	0.7	1755	63.8
18	69620000	1333	996	2518	151	1333	996	2518	151	1333	996	2518	151	111	108	192	151	1	0	0	151	1333	996	2518	151	13500	13500	13500	151	0.0000	no	no	970	10.7	970	6.3
18	69621000	1328	996	2518	151	1328	996	2518	151	1328	996	2518	151	111	108	192	151	1	0	0	151	1328	996	2518	151	13500	13500	13500	151	0.0000	no	no	970	10.7	970	6.3
18	69622000	1164	980	1879	151	1164	980	1879	151	1164	980	1879	151	164	156	572	151	1	0	0	151	1164	980	1879	151	13500	13500	13500	151	0.0000	no	no	970	10.7	970	6.3
18	69623000	1158	980	1879	151	1158	980	1879	151	1158	980	1879	151	170	156	572	151	1	0	0	151	1158	980	1879	151	13500	13500	13500	151	0.0000	no	no	2189	83.0	2189	81.3
18	69624000	1159	980	1879	151	1159	980	1879	151	1159	980	1879	151	174	156	572	151	1	0	0	151	1159	980	1879	151	13500	13500	13500	151	0.0000	no	no	2189	83.0	2189	81.3
18	69625000	1182	980	1879	151	1182	980	1879	151	1182	980	1879	151	184	156	572	151	1	0	0	151	1182	980	1879	151	13500	13500	13500	151	0.0000	no	no	2189	83.0	2189	81.3
18	69626000	1162	934	1873	151	1162	934	1873	151	1162	934	1873	151	208	156	572	151	1	0	0	151	1162	934	1873	151	13500	13500	13500	151	0.0000	no	no	2189	83.0	2189	81.3
18	69627000	1201	980	1879	151	1204	980	1879	151	1201	980	1879	151	211	156	572	151	1	0	0	151	1204	980	1879	151	13500	13500	13500	151	0.0000	no	no	2189	83.0	2189	81.3
18	69628000	1257	796	1855	151	1260	796	1855	151	1257	796	1855	151	227	156	572	151	1	0	0	151	1260	796	1855	151	13500	13500	13500	151	0.0224	no	no	2189	83.0	2189	81.3
18	69629000	1150	796	1855	151	1152	796	1855	151	1150	796	1855	151	192	116	284	151	1	0	0	151	1152	796	1855	151	13500	13500	13500	151	0.0224	no	no	2189	83.0	2189	81.3
18	69630000	1162	980	1879	151	1164	980	1879	151	1162	980	1879	151	190	116	284	151	1	0	0	151	1164	980	1879	151	13500	13500	13500	151	0.0000	no	no	2189	83.0	2189	81.3
18	69631000	1125	813	2437	151	1134	813	2437	151	1125	813	2437	151	190	116	284	151	1	0	0	151	1134	813	2437	151	13500	13500	13500	151	0.0000	no	no	2189	83.0	2189	81.3
18	69632000	1000	800	1924	151	1011	800	1924	151	1000	800	1924	151	187	116	284	151	1	0	0	151	1011	800	1924	151	13500	13500	13500	151	0.0000	no	no	2189	83.0	2189	81.3
18	69633000	936	780	1620	151	948	780	1620	151	936	780	1620	151	189	117	296	151	1	0	0	151	948	780	1620	151	13500	13500	13500	151	0.1057	no	no	2189	83.0	2189	81.3
18	69634000	893	732	1068	151	905	736	1114	151	893	732	1068	151	191	121	342	151	5	8	92	151	905	736	1114	151	13500	13500	13500	151	0.0377	no	no	2189	83.0	2189	81.3
18	69635000	888	732	1068	151	903	748	1252	151	888	732	1068	151	187	117	296	151	5	8	92	151	903	748	1252	151	13500	13500	13500	151	0.0377	no	no	1724	66.1	1724	62.1
18	69636000	893	736	1114	151	909	748	1252	151	904	736	1114	151	187	117	296	151	5	8	92	151	916	748	1252	151	13500	13500	13500	151	0.0620	no	no	1724	66.1	1724	62.1
18	69637000	912	764	1436	151	917	764	1436	151	921	764	1436	151	187	117	296	151	5	8	92	151	924	764	1436	151	13500	13500	13500	151	0.1342	no	no	1724	66.1	1724	62.1
18	69638000	907	752	1298	151	912	752	1298	151	916	752	1298	151	191	121	342	151	5	8	92	151	919	752	1298	151	13500	13500	13500	151	0.1229	no	no	1797	69.8	1797	66.0
18	69639000	912	764	1436	151	917	764	1436	151	923	764	1436	151	181	117	295	151	5	8	92	151	924	764	1436	151	13500	13500	13500	151	0.1342	no	no	1797	69.8	1797	66.0
18	69640000	916	764	1436	151	921	764	1436	151	926	764	1436	151	181	117	295	151	5	8	92	151	928	764	1436	151	13500	13500	13500	151	0.1342	no	no	1797	69.8	1797	66.0
18	69641000	960	764	1436	151	965	764	1436	151	970	764	1436	151	181	117	295	151	5	8	92	151	972	764	1436	151	13500	13500	13500	151	0.1342	no	no	1375	39.7	1375	34.0
18	69642000	987	796	1855	151	992	796	1855	151	991	796	1855	151	177	116	284	151	4	8	92	151	992	796	1855	151	13500	13500	13500	151	0.0224	no	no	1375	39.7	1375	34.0
18	69643000	959	780	1620	151	962	780	1620	151	966	780	1620	151	175	116	284	151	4	8	92	151	966	780	1620	151	13500	13500	13500	151	0.1057	no	no	1375	39.7	1375	34.0
18	69644000	1024	796	1855	151	1024	796	1855	151	1025	796	1855	151	175	116	284	151	4	8	92	151	1025	796	1855	151	13500	13500	13500	151	0.0224	no	no	1375	39.7	1375	34.0
18	69645000	1053	796	1855	151	1053	796	1855	151	1054	796	1855	151	175	116	284	151	4	8	92	151	1054	796	1855	151	13500	13500	13500	151	0.0224	no	no	1375	39.7	1375	34.0
18	69646000	1050	780	1620	151	1050	780	1620	151	1052	780	1620	151	176	116	284	151	4	8	92	151	1052	780	1620	151	13500	13500	13500	151	0.1057	no	no	1375	39.7	1375	34.0
18	69647000	1054	780	1620	151	1057	780	1620	151	1056	780	1620	151	175	116	284	151	4	8	92	151	1058	780	1620	151	13500	13500	13500	151	0.1057	no	no	1375	39.7	1375	34.0
18	69648000	1046	780	1620	151	1048	780	1620	151	1047	780	1620	151	183	120	330	151	4	8	92	151	1050	780	1620	151	13500	13500	13500	151	0.1057	no	no	1773	68.6	1773	64.7
18	69649000	1042	768	1482	151	1045	768	1482	151	1042	768	1482	151	207	124	376	151	4	8	92	151	1045	768	1482	151	13500	13500	13500	151	0.1318	no	no	1773	68.6	1773	64.7
18	69650000	1103	780	1620	151	1106	780	1620	151	1103	780	1620	151	207	124	376	151	4	8	92	151	1106	780	1620	151	13500	13500	13500	151	0.1057	no	no	2135	81.8	2135	80.1
18	69651000	1133	964	1636	151	1134	964	1636	151	1134	964	1636	151	207	124	376	151	4	8	92	151	1136	964	1636	151	13500	13500	13500	151	0.0224	no	no	2135	81.8	2135	80.1
18	69652000	1123	964	1636	151	1123	964	1636	151	1126	964	1636	151	206	120	330	151	4	8	92	151	1126	964	1636	151	13500	13500	13500	151	0.0224	no	no	1284	32.1	1284	26.0
18	69653000	1105	964	1636	151	1106	964	1636	151	1107	964	1636	151	209	120	330	151	4	8	92	151	1109	964	1636	151	13500	13500	13500	151	0.0224	no	no	1284	32.1	1284	26.0
18	69654000	1142	964	1636	151	1143	964	1636	151	1144	964	1636	151	229	124	376	151	4	8	92	151	1146	964	1636	151	13500	13500	13500	151	0.0224	no	no	1284	32.1	1284	26.0
18	69655000	1148	964	1636	151	1170	964	1636	151	1154	964	1636	151	215	121	342	151	4	8	92	151	1175	964	1636	151	13500	13500	13500	151	0.0224	no	no	1442	45.4	1442	40.1
18	69656000	1170	964	1636	151	1179	964	1636	151	1183	964	1636	151	204	121	342	151	4	8	92	151	1192	964	1636	151	13500	13500	13500	151	0.0224	no	no	878	5.3	1071	11.2
18	69657000	1238	980	1879	151	1248	980	1879	151	1245	980	1879	151	202	120	330	151	4	8	92	151	1254	980	1879	151	13500	13500	13500	151	0.0000	no	no	878	5.3	1071	11.2
18	69658000	1346	980	1879	151	1356	980	1879	151	1347	980	1879	151	202	120	330	151	4	8	92	151	1358	980	1879	151	13500	13500	13500	151	0.0000	no	no	878	5.3	1071	11.2
18	69659000	1467	996	2518	151	1485	996	2518	151	1513	996	2518	151	196	124	376	151	4	8	92	151	1531	996	2518	151	13500	13500	13500	151	0.0000	no	no	878	5.3	1071	11.2
18	69660000	1631	996	2518	151	1667	996	2518	151	1714	996	2518	151	243	192	1215	151	4	8	92	151	1740	996	2518	151	13500	13500	13500	151	0.0000	no	no	878	5.3	1071	11.2
18	69661000	1750	1013	3437	151	1765	1013	3437	151	1828	1013	3437	151	196	120	330	151	4	8	92	151	1831	1013	3437	151	13500	13500	13500	151	0.0000	no	no	1345	37.1	1345	31.2
18	69662000	1789	996	2518	151	1797	996	2518	151	1866	996	2518	151	196	120	330	151	4	8	92	151	1869	996	2518	151	13500	13500	13500	151	0.0000	no	no	1345	37.1	1345	31.2
18	69663000	1842	996	2518	151	1903	996	2518	151	1966	996	2518	151	198	120	330	151	4	8	92	151	1977	996	2518	151	13500	13500	13500	151	0.0000	no	no	1855	72.4	1855	69.4
18	69664000	2354	1196	3518	151	2375	1196	3518	151	2405	1196	3518	151	198	120	330	151	4	8	92	151	2419	1196	3518	151	13500	13500	13500	151	0.0000	no	no	1714	65.6	1714	61.5
18	69665000	2795	1772	3759	151	2795	1772	3759	151	2795	1772	3759	151	197	120	330	151	4	8	92	151	2795	1772	3759	151	13500	13500	13500	151	0.0000	no	no	1626	59.2	1626	54.8
18	69666000	3095	1979	3819	151	3095	1979	3819	151	3095	1979	3819	151	190	120	330	151	4	8	92	151	3095	1979	3819	151	13500	13500	13500	151	0.0000	no	no	4116	97.3	4116	97.2
18	69667000	2790	1564	3678	151	2790	1564	3678	151	2790	1564	3678	151	181	120	330	151	4	8	92	151	2790	1564	3678	151	13500	13500	13500	151	0.0000	no	no	4116	97.3	4116	97.2
18	69668000	2654	1703	3739	151	2654	1703	3739	151	2654	1703	3739	151	182	120	330	151	5	8	92	151	2654	1703	3739	151	13500	13500	13500	151	0.0000	no	no	4116	97.3	4116	97.2
18	69669000	2630	1564	3678	151	2630	1564	3678	151	2630	1564	3678	151	178	97	328	151	5	8	92	151	2630	1564	3678	151	13500	13500	13500	151	0.0000	no	no	4116	97.3	4116	97.2
18	69670000	2638	1772	3759	151	2638	1772	3759	151	2638	1772	3759	151	163	93	282	151	5	8	92	151	2638	1772	3759	151	13500	13500	13500	151	0.0000	no	no	4116	97.3	4116	97.2
18	69671000	2634	1772	3759	151	2634	1772	3759	151	2634	1772	3759	151	158	93	282	151	7	8	92	151	2634	1772	3759	151	13500	13500	13500	151	0.0000	no	no	4116	97.3	4116	97.2
18	69672000	2683	1772	3759	151	2683	1772	3759	151	2683	1772	3759	151	146	93	282	151	7	8	92	151	2683	1772	3759	151	13500	13500	13500	151	0.0000	no	no	1573	55.6	1573	50.9
18	69673000	2581	1564	3678	151	2581	1564	3678	151	2581	1564	3678	151	147	93	282	151	7	8	92	151	2581	1564	3678	151	13500	13500	13500	151	0.0000	no	no	1573	55.6	1573	50.9
18	69674000	2320	1380	3598	151	2320	1380	3598	151	2320	1380	3598	151	148	93	282	151	7	8	92	151	2320	1380	3598	151	13500	13500	13500	151	0.0000	no	no	1600	57.5	1600	52.9
18	69675000	2032	1364	2678	151	2032	1364	2678	151	2032	1364	2678	151	145	93	282	151	7	8	92	151	2032	1364	2678	151	13500	13500	13500	151	0.0000	no	no	1572	55.4	1572	50.7
18	69676000	1790	1364	2678	151	1790	1364	2678	151	1790	1364	2678	151	145	93	282	151	7	8	92	151	1790	1364	2678	151	13500	13500	13500	151	0.0000	no	no	1572	55.4	1572	50.7
18	69677000	1738	1348	1928	151	1738	1348	1928	151	1738	1348	1928	151	143	93	282	151	7	8	92	151	1738	1348	1928	151	13500	13500	13500	151	0.0000	no	no	1572	55.4	1572	50.7
18	69678000	1781	1364	2678	151	1781	1364	2678	151	1781	1364	2678	151	142	24	276	151	7	8	92	151	1781	1364	2678	151	13500	13500	13500	151	0.0000	no	no	1572	55.4	1572	50.7
18	69679000	1754	1364	2678	151	1754	1364	2678	151	1754	1364	2678	151	140	24	276	151	7	8	92	151	1754	1364	2678	151	13500	13500	13500	151	0.0000	no	no	1572	55.4	1572	50.7
18	69680000	1728	1352	1997	151	1728	1352	1997	151	1728	1352	1997	151	141	24	276	151	7	8	92	151	1728	1352	1997	151	13500	13500	13500	151	0.0000	no	no	1572	55.4	1572	50.7
18	69681000	1662	1348	1928	151	1662	1348	1928	151	1662	1348	1928	151	144	24	276	151	9	8	92	151	1662	1348	1928	151	13500	13500	13500	151	0.0000	no	no	1572	55.4	1572	50.7
18	69682000	1662	1302	1922	151	1662	1302	1922	151	1662	1302	1922	151	151	24	276	151	9	8	92	151	1662	1302	1922	151	13500	13500	13500	151	0.0000	no	no	1730	66.5	1730	62.5
18	69683000	1650	1164	1904	151	1650	1164	1904	151	1650	1164	1904	151	151	24	276	151	9	8	92	151	1650	1164	1904	151	13500	13500	13500	151	0.0000	no	no	1730	66.5	1730	62.5
18	69684000	1624	1348	1928	151	1624	1348	1928	151	1624	1348	1928	151	151	24	276	151	9	8	92	151	1624	1348	1928	151	13500	13500	13500	151	0.0000	no	no	1730	66.5	1730	62.5
18	69685000	1615	1348	1928	151	1615	1348	1928	151	1615	1348	1928	151	151	24	276	151	12	8	92	151	1615	1348	1928	151	13500	13500	13500	151	0.0000	no	no	1426	44.2	1426	38.8
18	69686000	1607	1348	1928	151	1607	1348	1928	151	1607	1348	1928	151	152	24	276	151	12	8	92	151	1607	1348	1928	151	13500	13500	13500	151	0.0000	no	no	1426	44.2	1426	38.8
18	69687000	1721	1364	2678	151	1721	1364	2678	151	1721	1364	2678	151	152	24	276	151	13	8	92	151	1721	1364	2678	151	13500	13500	13500	151	0.0000	no	no	1426	44.2	1426	38.8
18	69688000	1705	1364	2678	151	1705	1364	2678	151	1705	1364	2678	151	152	24	276	151	13	8	92	151	1705	1364	2678	151	13500	13500	13500	151	0.0000	no	no	1426	44.2	1426	38.8
18	69689000	1713	1364	2678	151	1713	1364	2678	151	1713	1364	2678	151	150	24	276	151	16	16	184	151	1713	1364	2678	151	13500	13500	13500	151	0.0000	no	no	1426	44.2	1426	38.8
18	69690000	1681	1364	2678	151	1681	1364	2678	151	1681	1364	2678	151	152	24	276	151	16	16	184	151	1681	1364	2678	151	13500	13500	13500	151	0.0000	no	no	1426	44.2	1426	38.8
18	69691000	1620	1180	2598	151	1620	1180	2598	151	1620	1180	2598	151	147	24	276	151	17	16	184	151	1620	1180	2598	151	13500	13500	13500	151	0.0000	no	no	1426	44.2	1426	38.8
18	69692000	1575	1168	1973	151	1575	1168	1973	151	1575	1168	1973	151	147	24	276	151	17	16	184	151	1575	1168	1973	151	13500	13500	13500	151	0.0000	no	no	1426	44.2	1426	38.8
18	69693000	1520	1164	1904	151	1520	1164	1904	151	1520	1164	1904	151	147	116	284	151	17	16	184	151	1520	1164	1904	151	13500	13500	13500	151	0.0000	no	no	1426	44.2	1426	38.8
18	69694000	1591	1180	2598	151	1591	1180	2598	151	1591	1180	2598	151	147	116	284	151	14	8	92	151	1591	1180	2598	151	13500	13500	13500	151	0.0000	no	no	1635	59.8	1635	55.5
18	69695000	1574	1164	1904	151	1574	1164	1904	151	1574	1164	1904	151	147	116	284	151	14	8	92	151	1574	1164	1904	151	13500	13500	13500	151	0.0000	no	no	1635	59.8	1635	55.5
18	69696000	1611	1164	1904	151	1611	1164	1904	151	1611	1164	1904	151	156	116	284	151	14	8	92	151	1611	1164	1904	151	13500	13500	13500	151	0.0000	no	no	1635	59.8	1635	55.5
18	69697000	1583	1164	1904	151	1583	1164	1904	151	1583	1164	1904	151	155	116	284	151	18	16	184	151	1583	1164	1904	151	13500	13500	13500	151	0.0000	no	no	1635	59.8	1635	55.5
18	69698000	1558	1164	1904	151	1568	1164	1904	151	1558	1164	1904	151	164	116	284	151	17	10	115	151	1568	1164	1904	151	13500	13500	13500	151	0.0000	no	no	1635	59.8	1635	55.5
18	69699000	1626	1164	1904	151	1647	1168	1973	151	1626	1164	1904	151	164	116	284	151	17	10	115	151	1647	1168	1973	151	13500	13500	13500	151	0.0000	no	no	1635	59.8	1635	55.5
18	69700000	1733	1180	2598	151	1746	1180	2598	151	1733	1180	2598	151	166	116	284	151	17	10	115	151	1746	1180	2598	151	13500	13500	13500	151	0.0000	no	no	2417	87.7	2417	86.3
18	69701000	1842	1180	2598	151	1869	1180	2598	151	1842	1180	2598	151	179	116	284	151	17	10	115	151	1869	1180	2598	151	13500	13500	13500	151	0.0000	no	no	3204	94.4	3204	94.1
18	69702000	2226	1334	3578	151	2226	1334	3578	151	2226	1334	3578	151	221	120	330	151	21	10	115	151	2226	1334	3578	151	13500	13500	13500	151	0.0000	no	no	3204	94.4	3204	94.1
18	69703000	2272	1334	3578	151	2272	1334	3578	151	2272	1334	3578	151	221	120	330	151	21	10	115	151	2272	1334	3578	151	13500	13500	13500	151	0.0000	no	no	3204	94.4	3204	94.1
18	69704000	2206	1334	3578	151	2206	1334	3578	151	2206	1334	3578	151	223	120	330	151	21	10	115	151	2206	1334	3578	151	13500	13500	13500	151	0.0000	no	no	1609	58.1	1609	53.6
18	69705000	2125	1368	2908	151	2128	1368	2908	151	2125	1368	2908	151	224	120	330	151	21	10	115	151	2128	1368	2908	151	13500	13500	13500	151	0.0000	no	no	1609	58.1	1609	53.6
18	69706000	2095	1368	2908	151	2095	1368	2908	151	2095	1368	2908	151	231	120	330	151	22	10	115	151	2095	1368	2908	151	13500	13500	13500	151	0.0000	no	no	1609	58.1	1609	53.6
18	69707000	1825	813	2437	151	1825	813	2437	151	1825	813	2437	151	238	120	330	151	28	16	184	151	1825	813	2437	151	13500	13500	13500	151	0.0000	no	no	1263	30.5	1263	24.3
18	69708000	1725	813	2437	151	1793	813	2437	151	1725	813	2437	151	240	120	330	151	28	16	184	151	1793	813	2437	151	13500	13500	13500	151	0.0000	no	no	1263	30.5	1263	24.3
18	69709000	1679	813	2437	151	1783	813	2437	151	1679	813	2437	151	242	120	330	151	30	16	184	151	1783	813	2437	151	13500	13500	13500	151	0.0000	no	no	1263	30.5	1263	24.3
18	69710000	1685	813	2437	151	1698	813	2437	151	1685	813	2437	151	244	116	284	151	32	16	184	151	1698	813	2437	151	13500	13500	13500	151	0.0000	no	no	1263	30.5	1263	24.3
18	69711000	1688	996	2518	151	1688	996	2518	151	1688	996	2518	151	242	116	284	151	32	16	184	151	1688	996	2518	151	13500	13500	13500	151	0.0000	no	no	1280	31.8	1280	25.7
18	69712000	1598	996	2518	151	1598	996	2518	151	1598	996	2518	151	242	116	284	151	32	16	184	151	1598	996	2518	151	13500	13500	13500	151	0.0000	no	no	1280	31.8	1280	25.7
18	69713000	1558	996	2518	151	1558	996	2518	151	1558	996	2518	151	242	116	284	151	38	16	184	151	1558	996	2518	151	13500	13500	13500	151	0.0000	no	no	1280	31.8	1280	25.7
18	69714000	1497	980	1879	151	1497	980	1879	151	1497	980	1879	151	241	116	284	151	40	16	184	151	1497	980	1879	151	13500	13500	13500	151	0.0000	no	no	1446	45.8	1446	40.5
18	69715000	1374	796	1855	151	1374	796	1855	151	1374	796	1855	151	240	116	284	151	41	16	184	151	1374	796	1855	151	13500	13500	13500	151	0.0224	no	no	1446	45.8	1446	40.5
18	69716000	1164	796	1855	151	1164	796	1855	151	1164	796	1855	151	261	168	682	151	41	16	184	151	1164	796	1855	151	13500	13500	13500	151	0.0224	no	no	1446	45.8	1446	40.5
18	69717000	1011	784	1666	151	1011	784	1666	151	1011	784	1666	151	261	168	682	151	48	16	184	151	1011	784	1666	151	13500	13500	13500	151	0.0905	no	no	1446	45.8	1446	40.5
18	69718000	962	764	1436	151	962	764	1436	151	962	764	1436	151	242	117	296	151	48	16	184	151	962	764	1436	151	13500	13500	13500	151	0.1342	no	no	1446	45.8	1446	40.5
18	69719000	949	764	1436	151	949	764	1436	151	949	764	1436	151	236	117	295	151	61	16	184	151	949	764	1436	151	13500	13500	13500	151	0.1342	no	no	1446	45.8	1446	40.5
18	69720000	948	748	1252	151	948	748	1252	151	948	748	1252	151	243	120	330	151	68	28	322	151	948	748	1252	151	13500	13500	13500	151	0.1128	no	no	1446	45.8	1446	40.5
18	69721000	929	748	1252	151	929	748	1252	151	929	748	1252	151	248	120	330	151	72	28	322	151	929	748	1252	151	13500	13500	13500	151	0.1128	no	no	1446	45.8	1446	40.5
18	69722000	921	748	1252	151	921	748	1252	151	921	748	1252	151	252	120	330	151	76	28	322	151	921	748	1252	151	13500	13500	13500	151	0.1128	no	no	1446	45.8	1446	40.5
18	69723000	965	748	1252	151	965	748	1252	151	965	748	1252	151	260	132	434	151	121	28	322	151	965	748	1252	151	13500	13500	13500	151	0.1128	no	no	1236	28.2	1236	22.0
18	69724000	1062	784	1666	151	1062	784	1666	151	1062	784	1666	151	261	126	398	151	127	28	322	151	1062	784	1666	151	13500	13500	13500	151	0.0905	no	no	1236	28.2	1236	22.0
18	69725000	1093	796	1855	151	1093	796	1855	151	1093	796	1855	151	265	126	398	151	132	29	334	151	1093	796	1855	151	13500	13500	13500	151	0.0224	no	no	1236	28.2	1236	22.0
18	69726000	1071	784	1666	151	1071	784	1666	151	1071	784	1666	151	263	126	398	151	159	48	476	151	1071	784	1666	151	13500	13500	13500	151	0.0905	no	no	1236	28.2	1236	22.0
18	69727000	1160	796	1855	151	1160	796	1855	151	1160	796	1855	151	257	126	398	151	174	48	476	151	1160	796	1855	151	13500	13500	13500	151	0.0224	no	no	1888	73.7	1888	70.7
18	69728000	1146	796	1855	151	1146	796	1855	151	1146	796	1855	151	245	126	398	151	227	64	568	151	1146	796	1855	151	13500	13500	13500	151	0.0224	no	no	1888	73.7	1888	70.7
18	69729000	1219	980	1879	151	1219	980	1879	151	1219	980	1879	151	239	126	398	151	275	64	568	151	1219	980	1879	151	13500	13500	13500	151	0.0000	no	no	1888	73.7	1888	70.7
18	69730000	1225	980	1879	151	1225	980	1879	151	1225	980	1879	151	248	126	398	151	330	64	568	151	1225	980	1879	151	13500	13500	13500	151	0.0000	no	no	1888	73.7	1888	70.7
18	69731000	1248	980	1879	151	1249	980	1879	151	1248	980	1879	151	231	120	330	151	347	64	568	151	1249	980	1879	151	13500	13500	13500	151	0.0000	no	no	1888	73.7	1888	70.7
18	69732000	1278	980	1879	151	1278	980	1879	151	1278	980	1879	151	232	121	342	151	389	64	568	151	1278	980	1879	151	13500	13500	13500	151	0.0000	no	no	1888	73.7	1888	70.7
18	69733000	1295	980	1879	151	1295	980	1879	151	1295	980	1879	151	234	121	342	151	431	64	568	151	1295	980	1879	151	13500	13500	13500	151	0.0000	no	no	1888	73.7	1888	70.7
18	69734000	1319	980	1879	151	1319	980	1879	151	1319	980	1879	151	235	121	342	151	483	270	909	151	1319	980	1879	151	13500	13500	13500	151	0.0000	no	no	1888	73.7	1888	70.7
18	69735000	1440	996	2518	151	1440	996	2518	151	1440	996	2518	151	235	121	342	151	511	276	1047	151	1440	996	2518	151	13500	13500	13500	151	0.0000	no	no	1121	19.7	1638	56.1
18	69736000	1651	996	2518	151	1651	996	2518	151	1652	996	2518	151	233	121	342	151	522	278	1093	151	1652	996	2518	151	13500	13500	13500	151	0.0000	no	no	1121	19.7	1638	56.1
18	69737000	1628	996	2518	151	1628	996	2518	151	1630	996	2518	151	232	124	376	151	510	276	1047	151	1630	996	2518	151	13500	13500	13500	151	0.0000	no	no	1121	19.7	1638	56.1
18	69738000	1556	996	2518	151	1556	996	2518	151	1559	996	2518	151	235	132	434	151	512	276	1047	151	1559	996	2518	151	13500	13500	13500	151	0.0000	no	no	1121	19.7	1638	56.1
18	69739000	2100	1013	3437	151	2100	1013	3437	151	2100	1013	3437	151	232	126	398	151	512	276	1047	151	2100	1013	3437	151	13500	13500	13500	151	0.0000	no	no	1121	19.7	1638	56.1
18	69740000	1123	656	1831	151	1124	656	1831	151	1168	656	1831	151	229	121	342	151	549	286	1277	151	1168	656	1831	151	13500	13500	13500	151	0.1057	no	no	2078	79.6	2078	77.7
18	69741000	1050	648	1604	151	1051	648	1604	151	1123	656	1831	151	231	124	376	151	594	292	1415	151	1123	656	1831	151	13500	13500	13500	151	0.1057	no	no	3311	94.9	3311	94.6
18	69742000	977	640	1420	151	977	640	1420	151	1166	767	2417	151	226	124	376	151	722	312	1935	151	1166	767	2417	151	13500	13500	13500	151	0.0000	no	no	3311	94.9	3311	94.6
18	69743000	1001	640	1420	151	1001	640	1420	151	1156	800	1924	151	224	124	376	151	695	302	1630	151	1156	800	1924	151	13500	13500	13500	151	0.0000	no	no	1965	76.3	1965	73.6
18	69744000	1021	764	1436	151	1021	764	1436	151	1079	780	1620	151	220	124	376	151	565	269	1411	151	1079	780	1620	151	13500	13500	13500	151	0.1057	no	no	1826	71.2	1826	67.5
18	69745000	1040	780	1620	151	1040	780	1620	151	1041	780	1620	151	216	124	376	151	411	92	1015	151	1041	780	1620	151	13500	13500	13500	151	0.1057	no	no	1826	71.2	1826	67.5
18	69746000	1093	780	1620	151	1093	780	1620	151	1094	780	1620	151	211	124	376	151	376	94	1061	151	1094	780	1620	151	13500	13500	13500	151	0.1057	no	no	1431	44.5	1431	39.1
18	69747000	1084	784	1666	151	1084	784	1666	151	1089	784	1666	151	205	120	330	151	333	94	1061	151	1089	784	1666	151	13500	13500	13500	151	0.0905	no	no	1431	44.5	1431	39.1
18	69748000	1137	784	1666	151	1137	784	1666	151	1137	784	1666	151	203	120	330	151	320	64	568	151	1137	784	1666	151	13500	13500	13500	151	0.0905	no	no	1431	44.5	1431	39.1
18	69749000	1202	796	1855	151	1202	796	1855	151	1202	796	1855	151	206	128	411	151	288	64	568	151	1202	796	1855	151	13500	13500	13500	151	0.0224	no	no	1431	44.5	1431	39.1
18	69750000	1306	796	1855	151	1306	796	1855	151	1306	796	1855	151	206	128	411	151	270	64	568	151	1306	796	1855	151	13500	13500	13500	151	0.0224	no	no	1431	44.5	1431	39.1
18	69751000	1289	796	1855	151	1289	796	1855	151	1289	796	1855	151	202	128	411	151	248	40	430	151	1289	796	1855	151	13500	13500	13500	151	0.0224	no	no	1875	73.2	1875	70.2
18	69752000	1342	796	1855	151	1342	796	1855	151	1342	796	1855	151	200	128	411	151	239	34	390	151	1342	796	1855	151	13500	13500	13500	151	0.0224	no	no	1875	73.2	1875	70.2
18	69753000	1270	796	1855	151	1270	796	1855	151	1272	796	1855	151	199	128	411	151	230	28	322	151	1272	796	1855	151	13500	13500	13500	151	0.0224	no	no	1875	73.2	1875	70.2
18	69754000	1285	796	1855	151	1285	796	1855	151	1286	796	1855	151	164	117	295	151	231	28	322	151	1286	796	1855	151	13500	13500	13500	151	0.0224	no	no	1875	73.2	1875	70.2
18	69755000	1389	813	2437	151	1389	813	2437	151	1389	813	2437	151	162	116	284	151	251	132	434	151	1389	813	2437	151	13500	13500	13500	151	0.0000	no	no	1528	52.2	1528	47.4
18	69756000	1936	1013	3437	151	1936	1013	3437	151	1936	1013	3437	151	154	116	284	151	265	156	572	151	1936	1013	3437	151	13500	13500	13500	151	0.0000	no	no	2668	90.6	2668	89.9
18	69757000	2142	1196	3518	151	2142	1196	3518	151	2142	1196	3518	151	150	116	284	151	292	156	572	151	2142	1196	3518	151	13500	13500	13500	151	0.0000	no	no	1428	44.3	1428	38.9
18	69758000	2401	1518	3658	151	2401	1518	3658	151	2401	1518	3658	151	153	116	284	151	306	156	572	151	2401	1518	3658	151	13500	13500	13500	151	0.0000	no	no	1428	44.3	1428	38.9
18	69759000	2346	1564	3678	151	2346	1564	3678	151	2346	1564	3678	151	147	116	284	151	307	156	572	151	2346	1564	3678	151	13500	13500	13500	151	0.0000	no	no	1428	44.3	1428	38.9
18	69760000	1974	1134	2578	151	1974	1134	2578	151	1974	1134	2578	151	147	116	284	151	305	156	572	151	1974	1134	2578	151	13500	13500	13500	151	0.0000	no	no	1428	44.3	1428	38.9
18	69761000	1940	996	2518	151	1940	996	2518	151	1940	996	2518	151	147	116	284	151	304	156	572	151	1940	996	2518	151	13500	13500	13500	151	0.0000	no	no	1428	44.3	1428	38.9
18	69762000	2033	1180	2598	151	2033	1180	2598	151	2033	1180	2598	151	147	116	284	151	306	156	572	151	2033	1180	2598	151	13500	13500	13500	151	0.0000	no	no	1428	44.3	1428	38.9
18	69763000	2425	1564	3678	151	2425	1564	3678	151	2425	1564	3678	151	147	116	284	151	308	156	572	151	2425	1564	3678	151	13500	13500	13500	151	0.0000	no	no	1428	44.3	1428	38.9
18	69764000	2315	1690	3049	151	2315	1690	3049	151	2315	1690	3049	151	144	116	284	151	319	156	572	151	2315	1690	3049	151	13500	13500	13500	151	0.0000	no	no	1428	44.3	1428	38.9
18	69765000	2280	1502	2739	151	2280	1502	2739	151	2280	1502	2739	151	144	116	284	151	334	176	847	151	2280	1502	2739	151	13500	13500	13500	151	0.0000	no	no	2220	83.6	2220	82.0
18	69766000	2236	1318	2658	151	2236	1318	2658	151	2236	1318	2658	151	140	116	284	151	344	176	847	151	2236	1318	2658	151	13500	13500	13500	151	0.0000	no	no	2377	87.1	2377	85.7
18	69767000	2196	1134	2578	151	2196	1134	2578	151	2196	1134	2578	151	138	116	284	151	350	176	847	151	2196	1134	2578	151	13500	13500	13500	151	0.0000	no	no	2377	87.1	2377	85.7
18	69768000	2556	1380	3598	151	2556	1380	3598	151	2556	1380	3598	151	134	116	284	151	333	176	847	151	2556	1380	3598	151	13500	13500	13500	151	0.0000	no	no	2377	87.1	2377	85.7
18	69769000	2738	1772	3759	151	2738	1772	3759	151	2738	1772	3759	151	132	108	192	151	334	176	847	151	2738	1772	3759	151	13500	13500	13500	151	0.0000	no	no	2205	83.3	2205	81.7
18	69770000	2738	1564	3678	151	2738	1564	3678	151	2738	1564	3678	151	132	108	192	151	332	176	847	151	2738	1564	3678	151	13500	13500	13500	151	0.0000	no	no	1517	51.4	1517	46.5
18	69771000	2585	1564	3678	151	2585	1564	3678	151	2585	1564	3678	151	132	108	192	151	298	140	480	151	2585	1564	3678	151	13500	13500	13500	151	0.0000	no	no	2497	88.8	2497	87.4
18	69772000	2285	1180	2598	151	2285	1180	2598	151	2285	1180	2598	151	132	108	192	151	304	140	480	151	2285	1180	2598	151	13500	13500	13500	151	0.0000	no	no	2497	88.8	2497	87.4
18	69773000	2191	1380	3598	151	2191	1380	3598	151	2191	1380	3598	151	136	116	284	151	301	140	480	151	2191	1380	3598	151	13500	13500	13500	151	0.0000	no	no	2497	88.8	2497	87.4
18	69774000	2079	1196	3518	151	2079	1196	3518	151	2079	1196	3518	151	136	116	284	151	288	134	446	151	2079	1196	3518	151	13500	13500	13500	151	0.0000	no	no	2668	90.6	2668	89.9
18	69775000	1912	1180	2598	151	1912	1180	2598	151	1912	1180	2598	151	136	116	284	151	286	134	446	151	1912	1180	2598	151	13500	13500	13500	151	0.0000	no	no	2783	91.7	2783	91.2
18	69776000	1882	1184	2828	151	1882	1184	2828	151	1882	1184	2828	151	132	110	215	151	284	132	434	151	1882	1184	2828	151	13500	13500	13500	151	0.0000	no	no	2783	91.7	2783	91.2
18	69777000	1534	1168	1973	151	1534	1168	1973	151	1534	1168	1973	151	132	116	284	151	284	132	434	151	1534	1168	1973	151	13500	13500	13500	151	0.0000	no	no	2783	91.7	2783	91.2
18	69778000	1483	1164	1904	151	1483	1164	1904	151	1483	1164	1904	151	132	116	284	151	286	132	434	151	1483	1164	1904	151	13500	13500	13500	151	0.0000	no	no	2783	91.7	2783	91.2
18	69779000	1556	1180	2598	151	1556	1180	2598	151	1556	1180	2598	151	134	116	284	151	283	132	434	151	1556	1180	2598	151	13500	13500	13500	151	0.0000	no	no	2378	87.1	2378	85.7
18	69780000	1544	996	2518	151	1544	996	2518	151	1544	996	2518	151	136	116	284	151	285	132	434	151	1544	996	2518	151	13500	13500	13500	151	0.0000	no	no	2378	87.1	2378	85.7
18	69781000	1502	996	2518	151	1502	996	2518	151	1502	996	2518	151	136	116	284	151	285	132	434	151	1502	996	2518	151	13500	13500	13500	151	0.0000	no	no	1788	69.3	1788	65.5
18	69782000	2683	1564	3678	151	2683	1564	3678	151	2683	1564	3678	151	138	116	284	151	291	224	438	151	2683	1564	3678	151	13500	13500	13500	151	0.0000	no	no	3157	94.2	3157	93.9
18	69783000	2704	1564	3678	151	2704	1564	3678	151	2704	1564	3678	151	146	116	284	151	292	224	438	151	2704	1564	3678	151	13500	13500	13500	151	0.0000	no	no	3157	94.2	3157	93.9
18	69784000	2333	1564	3678	151	2333	1564	3678	151	2333	1564	3678	151	147	116	284	151	288	132	434	151	2333	1564	3678	151	13500	13500	13500	151	0.0000	no	no	3157	94.2	3157	93.9
18	69785000	2253	1564	3678	151	2253	1564	3678	151	2253	1564	3678	151	147	116	284	151	288	132	434	151	2253	1564	3678	151	13500	13500	13500	151	0.0000	no	no	3157	94.2	3157	93.9
18	69786000	2359	1564	3678	151	2359	1564	3678	151	2359	1564	3678	151	148	116	284	151	302	132	434	151	2359	1564	3678	151	13500	13500	13500	151	0.0000	no	no	3157	94.2	3157	93.9
18	69787000	2296	1552	2989	151	2296	1552	2989	151	2296	1552	2989	151	148	116	284	151	313	132	434	151	2296	1552	2989	151	13500	13500	13500	151	0.0000	no	no	3157	94.2	3157	93.9
18	69788000	2131	1502	2739	151	2131	1502	2739	151	2131	1502	2739	151	152	116	284	151	320	224	438	151	2131	1502	2739	151	13500	13500	13500	151	0.0000	no	no	3157	94.2	3157	93.9
18	69789000	2082	1380	3598	151	2082	1380	3598	151	2082	1380	3598	151	152	116	284	151	306	132	434	151	2082	1380	3598	151	13500	13500	13500	151	0.0000	no	no	3157	94.2	3157	93.9
18	69790000	1964	1322	2888	151	1964	1322	2888	151	1964	1322	2888	151	166	117	296	151	306	132	434	151	1964	1322	2888	151	13500	13500	13500	151	0.0000	no	no	3157	94.2	3157	93.9
18	69791000	1839	1134	2578	151	1839	1134	2578	151	1839	1134	2578	151	166	117	296	151	312	132	434	151	1839	1134	2578	151	13500	13500	13500	151	0.0000	no	no	3157	94.2	3157	93.9
18	69792000	1840	1318	2658	151	1840	1318	2658	151	1840	1318	2658	151	166	117	296	151	315	132	434	151	1840	1318	2658	151	13500	13500	13500	151	0.0000	no	no	3157	94.2	3157	93.9
18	69793000	1815	1352	1997	151	1815	1352	1997	151	1815	1352	1997	151	167	120	330	151	315	132	434	151	1815	1352	1997	151	13500	13500	13500	151	0.0000	no	no	3157	94.2	3157	93.9
18	69794000	1827	1364	2678	151	1827	1364	2678	151	1827	1364	2678	151	171	120	330	151	314	132	434	151	1827	1364	2678	151	13500	13500	13500	151	0.0000	no	no	1885	73.6	1885	70.6
18	69795000	1805	1180	2598	151	1805	1180	2598	151	1805	1180	2598	151	169	120	330	151	315	132	434	151	1805	1180	2598	151	13500	13500	13500	151	0.0000	no	no	1885	73.6	1885	70.6
18	69796000	1799	1180	2598	151	1799	1180	2598	151	1799	1180	2598	151	170	120	330	151	320	140	480	151	1799	1180	2598	151	13500	13500	13500	151	0.0000	no	no	1885	73.6	1885	70.6
18	69797000	1800	1180	2598	151	1800	1180	2598	151	1800	1180	2598	151	170	120	330	151	341	232	484	151	1800	1180	2598	151	13500	13500	13500	151	0.0000	no	no	1885	73.6	1885	70.6
18	69798000	1819	1180	2598	151	1819	1180	2598	151	1819	1180	2598	151	168	120	330	151	416	286	1277	151	1819	1180	2598	151	13500	13500	13500	151	0.0000	no	no	1885	73.6	1885	70.6
18	69799000	2065	1196	3518	151	2065	1196	3518	151	2065	1196	3518	151	172	120	330	151	415	286	1277	151	2065	1196	3518	151	13500	13500	13500	151	0.0000	no	no	1885	73.6	1885	70.6
18	69800000	2307	1380	3598	151	2307	1380	3598	151	2307	1380	3598	151	170	120	330	151	369	239	721	151	2307	1380	3598	151	13500	13500	13500	151	0.0000	no	no	1885	73.6	1885	70.6
18	69801000	2502	1380	3598	151	2502	1380	3598	151	2502	1380	3598	151	170	120	330	151	378	170	709	151	2502	1380	3598	151	13500	13500	13500	151	0.0000	no	no	1885	73.6	1885	70.6
18	69802000	2595	1518	3658	151	2595	1518	3658	151	2595	1518	3658	151	171	120	330	151	378	170	709	151	2595	1518	3658	151	13500	13500	13500	151	0.0000	no	no	1885	73.6	1885	70.6
18	69803000	2625	1518	3658	151	2625	1518	3658	151	2625	1518	3658	151	172	120	330	151	351	140	480	151	2625	1518	3658	151	13500	13500	13500	151	0.0000	no	no	1885	73.6	1885	70.6
18	69804000	2825	1564	3678	151	2825	1564	3678	151	2825	1564	3678	151	159	120	330	151	352	140	480	151	2825	1564	3678	151	13500	13500	13500	151	0.0000	no	no	1885	73.6	1885	70.6
18	69805000	2967	1564	3678	151	2967	1564	3678	151	2967	1564	3678	151	159	120	330	151	351	209	483	151	2967	1564	3678	151	13500	13500	13500	151	0.0000	no	no	1406	42.3	1406	36.8
18	69806000	3238	2161	3839	151	3238	2161	3839	151	3238	2161	3839	151	179	120	330	151	352	209	483	151	3238	2161	3839	151	13500	13500	13500	151	0.0000	no	no	1406	42.3	1406	36.8
18	69807000	2952	1518	3658	151	2952	1518	3658	151	2952	1518	3658	151	178	120	330	151	353	209	483	151	2952	1518	3658	151	13500	13500	13500	151	0.0000	no	no	1406	42.3	1406	36.8
18	69808000	2703	1518	3658	151	2703	1518	3658	151	2703	1518	3658	151	177	120	330	151	355	209	483	151	2703	1518	3658	151	13500	13500	13500	151	0.0000	no	no	3664	96.1	3664	95.9
18	69809000	2745	1518	3658	151	2745	1518	3658	151	2745	1518	3658	151	185	124	376	151	355	209	483	151	2745	1518	3658	151	13500	13500	13500	151	0.0000	no	no	3664	96.1	3664	95.9
18	69810000	2926	1772	3759	151	2926	1772	3759	151	2926	1772	3759	151	186	124	376	151	355	209	483	151	2926	1772	3759	151	13500	13500	13500	151	0.0000	no	no	3664	96.1	3664	95.9
18	69811000	2793	1564	3678	151	2793	1564	3678	151	2793	1564	3678	151	185	124	376	151	355	209	483	151	2793	1564	3678	151	13500	13500	13500	151	0.0000	no	no	3664	96.1	3664	95.9
18	69812000	2574	1380	3598	151	2574	1380	3598	151	2574	1380	3598	151	190	124	376	151	352	140	480	151	2574	1380	3598	151	13500	13500	13500	151	0.0000	no	no	3664	96.1	3664	95.9
18	69813000	2351	1196	3518	151	2351	1196	3518	151	2351	1196	3518	151	191	124	376	151	334	140	480	151	2351	1196	3518	151	13500	13500	13500	151	0.0000	no	no	3664	96.1	3664	95.9
18	69814000	2232	1196	3518	151	2232	1196	3518	151	2232	1196	3518	151	190	124	376	151	309	156	572	151	2232	1196	3518	151	13500	13500	13500	151	0.0000	no	no	3664	96.1	3664	95.9
18	69815000	1977	1180	2598	151	1977	1180	2598	151	1977	1180	2598	151	203	126	400	151	291	156	572	151	1977	1180	2598	151	13500	13500	13500	151	0.0000	no	no	3664	96.1	3664	95.9
18	69816000	1916	1180	2598	151	1916	1180	2598	151	1916	1180	2598	151	190	124	376	151	276	156	572	151	1916	1180	2598	151	13500	13500	13500	151	0.0000	no	no	3664	96.1	3664	95.9
18	69817000	1793	1134	2578	151	1793	1134	2578	151	1793	1134	2578	151	190	124	376	151	262	156	572	151	1793	1134	2578	151	13500	13500	13500	151	0.0000	no	no	2224	83.7	2224	82.1
18	69818000	1763	1013	3437	151	1763	1013	3437	151	1763	1013	3437	151	180	121	342	151	230	64	568	151	1763	1013	3437	151	13500	13500	13500	151	0.0000	no	no	2224	83.7	2224	82.1
18	69819000	1707	996	2518	151	1707	996	2518	151	1707	996	2518	151	173	124	376	151	213	64	568	151	1707	996	2518	151	13500	13500	13500	151	0.0000	no	no	2224	83.7	2224	82.1
18	69820000	1514	813	2437	151	1514	813	2437	151	1514	813	2437	151	172	124	376	151	212	64	568	151	1514	813	2437	151	13500	13500	13500	151	0.0000	no	no	2224	83.7	2224	82.1
18	69821000	3043	1772	3759	151	3043	1772	3759	151	3043	1772	3759	151	199	140	480	151	180	40	430	151	3043	1772	3759	151	13500	13500	13500	151	0.0000	no	no	1520	51.6	1520	46.7
18	69822000	2907	1564	3678	151	2907	1564	3678	151	2907	1564	3678	151	289	140	480	151	162	40	430	151	2907	1564	3678	151	13500	13500	13500	151	0.0000	no	no	2181	82.8	2181	81.2
18	69823000	2847	1772	3759	151	2847	1772	3759	151	2847	1772	3759	151	321	140	480	151	136	28	322	151	2847	1772	3759	151	13500	13500	13500	151	0.0000	no	no	2181	82.8	2181	81.2
18	69824000	3021	1772	3759	151	3021	1772	3759	151	3021	1772	3759	151	414	140	480	151	133	28	322	151	3021	1772	3759	151	13500	13500	13500	151	0.0000	no	no	1738	66.9	1738	62.9
18	69825000	2125	1013	3437	151	2125	1013	3437	151	2125	1013	3437	151	416	140	480	151	132	26	299	151	2125	1013	3437	151	13500	13500	13500	151	0.0000	no	no	1929	75.1	1929	72.3
18	69826000	1799	996	2518	151	1799	996	2518	151	1799	996	2518	151	415	140	480	151	130	26	299	151	1799	996	2518	151	13500	13500	13500	151	0.0000	no	no	1929	75.1	1929	72.3
18	69827000	1758	996	2518	151	1758	996	2518	151	1758	996	2518	151	415	140	480	151	124	18	207	151	1758	996	2518	151	13500	13500	13500	151	0.0000	no	no	1929	75.1	1929	72.3
18	69828000	1773	996	2518	151	1773	996	2518	151	1773	996	2518	151	415	140	480	151	119	16	184	151	1773	996	2518	151	13500	13500	13500	151	0.0000	no	no	1929	75.1	1929	72.3
18	69829000	1891	1013	3437	151	1891	1013	3437	151	1891	1013	3437	151	417	140	480	151	118	16	184	151	1891	1013	3437	151	13500	13500	13500	151	0.0000	no	no	1929	75.1	1929	72.3
18	69830000	2142	1150	3498	151	2142	1150	3498	151	2142	1150	3498	151	417	140	480	151	116	16	184	151	2142	1150	3498	151	13500	13500	13500	151	0.0000	no	no	1929	75.1	1929	72.3
18	69831000	2554	1518	3658	151	2554	1518	3658	151	2554	1518	3658	151	435	232	484	151	115	16	184	151	2554	1518	3658	151	13500	13500	13500	151	0.0000	no	no	1929	75.1	1929	72.3
18	69832000	2313	1518	3658	151	2313	1518	3658	151	2313	1518	3658	151	451	324	488	151	115	16	184	151	2313	1518	3658	151	13500	13500	13500	151	0.0000	no	no	1929	75.1	1929	72.3
18	69833000	2066	1380	3598	151	2066	1380	3598	151	2066	1380	3598	151	452	328	511	151	114	16	184	151	2066	1380	3598	151	13500	13500	13500	151	0.0000	no	no	1929	75.1	1929	72.3
18	69834000	1986	1364	2678	151	1986	1364	2678	151	1986	1364	2678	151	453	328	511	151	115	16	184	151	1986	1364	2678	151	13500	13500	13500	151	0.0000	no	no	1929	75.1	1929	72.3
18	69835000	2027	1380	3598	151	2027	1380	3598	151	2027	1380	3598	151	453	328	511	151	115	16	184	151	2027	1380	3598	151	13500	13500	13500	151	0.0000	no	no	1929	75.1	1929	72.3
18	69836000	1832	1380	3598	151	1832	1380	3598	151	1832	1380	3598	151	453	328	511	151	115	16	184	151	1832	1380	3598	151	13500	13500	13500	151	0.0000	no	no	1929	75.1	1929	72.3
18	69837000	1708	1348	1928	151	1708	1348	1928	151	1708	1348	1928	151	452	324	488	151	117	16	184	151	1708	1348	1928	151	13500	13500	13500	151	0.0000	no	no	1929	75.1	1929	72.3
18	69838000	1676	1348	1928	151	1676	1348	1928	151	1676	1348	1928	151	452	324	488	151	115	16	184	151	1676	1348	1928	151	13500	13500	13500	151	0.0000	no	no	1929	75.1	1929	72.3
18	69839000	1670	1348	1928	151	1670	1348	1928	151	1670	1348	1928	151	452	324	488	151	115	16	184	151	1670	1348	1928	151	13500	13500	13500	151	0.0000	no	no	1929	75.1	1929	72.3
18	69840000	1641	1348	1928	151	1641	1348	1928	151	1641	1348	1928	151	452	324	488	151	117	18	207	151	1641	1348	1928	151	13500	13500	13500	151	0.0000	no	no	2225	83.7	2225	82.1
18	69841000	1640	1348	1928	151	1640	1348	1928	151	1640	1348	1928	151	452	324	488	151	119	18	207	151	1640	1348	1928	151	13500	13500	13500	151	0.0000	no	no	2225	83.7	2225	82.1
18	69842000	1643	1348	1928	151	1643	1348	1928	151	1643	1348	1928	151	446	324	488	151	120	18	207	151	1643	1348	1928	151	13500	13500	13500	151	0.0000	no	no	2424	87.8	2424	86.4
18	69843000	1623	1348	1928	151	1623	1348	1928	151	1623	1348	1928	151	442	324	488	151	120	18	207	151	1623	1348	1928	151	13500	13500	13500	151	0.0000	no	no	2424	87.8	2424	86.4
18	69844000	1638	1348	1928	151	1638	1348	1928	151	1638	1348	1928	151	443	340	580	151	124	24	276	151	1638	1348	1928	151	13500	13500	13500	151	0.0000	no	no	2424	87.8	2424	86.4
18	69845000	1637	1348	1928	151	1637	1348	1928	151	1637	1348	1928	151	442	340	580	151	122	24	276	151	1637	1348	1928	151	13500	13500	13500	151	0.0000	no	no	2424	87.8	2424	86.4
18	69846000	1602	1348	1928	151	1602	1348	1928	151	1602	1348	1928	151	444	324	488	151	122	24	276	151	1602	1348	1928	151	13500	13500	13500	151	0.0000	no	no	2424	87.8	2424	86.4
18	69847000	1615	1348	1928	151	1615	1348	1928	151	1615	1348	1928	151	444	324	488	151	117	16	184	151	1615	1348	1928	151	13500	13500	13500	151	0.0000	no	no	2424	87.8	2424	86.4
18	69848000	1664	1348	1928	151	1664	1348	1928	151	1664	1348	1928	151	444	324	488	151	119	18	207	151	1664	1348	1928	151	13500	13500	13500	151	0.0000	no	no	2424	87.8	2424	86.4
18	69849000	1821	1364	2678	151	1821	1364	2678	151	1821	1364	2678	151	442	324	488	151	121	18	207	151	1821	1364	2678	151	13500	13500	13500	151	0.0000	no	no	2424	87.8	2424	86.4
18	69850000	1766	1364	2678	151	1766	1364	2678	151	1766	1364	2678	151	442	324	488	151	125	18	207	151	1766	1364	2678	151	13500	13500	13500	151	0.0000	no	no	2424	87.8	2424	86.4
18	69851000	1789	1364	2678	151	1789	1364	2678	151	1789	1364	2678	151	443	324	488	151	130	24	276	151	1789	1364	2678	151	13500	13500	13500	151	0.0000	no	no	2424	87.8	2424	86.4
18	69852000	1705	1348	1928	151	1705	1348	1928	151	1705	1348	1928	151	435	324	488	151	133	24	276	151	1705	1348	1928	151	13500	13500	13500	151	0.0000	no	no	2424	87.8	2424	86.4
18	69853000	1683	1164	1904	151	1683	1164	1904	151	1683	1164	1904	151	435	324	488	151	143	24	276	151	1683	1164	1904	151	13500	13500	13500	151	0.0000	no	no	1979	76.8	1979	74.1
18	69854000	1680	1164	1904	151	1680	1164	1904	151	1680	1164	1904	151	429	324	488	151	150	24	276	151	1680	1164	1904	151	13500	13500	13500	151	0.0000	no	no	1979	76.8	1979	74.1
18	69855000	1686	1168	1973	151	1686	1168	1973	151	1686	1168	1973	151	422	301	487	151	151	24	276	151	1686	1168	1973	151	13500	13500	13500	151	0.0000	no	no	1979	76.8	1979	74.1
18	69856000	1722	1180	2598	151	1722	1180	2598	151	1722	1180	2598	151	422	301	487	151	147	24	276	151	1722	1180	2598	151	13500	13500	13500	151	0.0000	no	no	1419	43.4	1419	38.0
18	69857000	2022	1196	3518	151	2022	1196	3518	151	2022	1196	3518	151	420	301	487	151	141	24	276	151	2022	1196	3518	151	13500	13500	13500	151	0.0000	no	no	1419	43.4	1419	38.0
18	69858000	2033	1196	3518	151	2033	1196	3518	151	2033	1196	3518	151	413	301	487	151	139	24	276	151	2033	1196	3518	151	13500	13500	13500	151	0.0000	no	no	1690	63.5	1690	59.4
18	69859000	1814	1196	3518	151	1814	1196	3518	151	1814	1196	3518	151	408	301	487	151	138	24	276	151	1814	1196	3518	151	13500	13500	13500	151	0.0000	no	no	1358	38.3	1358	32.5
18	69860000	1685	1134	2578	151	1685	1134	2578	151	1685	1134	2578	151	396	232	484	151	136	24	276	151	1685	1134	2578	151	13500	13500	13500	151	0.0000	no	no	1358	38.3	1358	32.5
18	69861000	1520	934	1873	151	1520	934	1873	151	1520	934	1873	151	389	232	484	151	132	24	276	151	1520	934	1873	151	13500	13500	13500	151	0.0000	no	no	1358	38.3	1358	32.5
18	69862000	1488	980	1879	151	1488	980	1879	151	1488	980	1879	151	380	232	484	151	136	24	276	151	1488	980	1879	151	13500	13500	13500	151	0.0000	no	no	1358	38.3	1358	32.5
18	69863000	1468	980	1879	151	1468	980	1879	151	1468	980	1879	151	378	232	484	151	143	24	276	151	1468	980	1879	151	13500	13500	13500	151	0.0000	no	no	1440	45.2	1440	39.9
18	69864000	1637	996	2518	151	1637	996	2518	151	1637	996	2518	151	377	232	484	151	142	24	276	151	1637	996	2518	151	13500	13500	13500	151	0.0000	no	no	1481	48.5	1481	43.4
18	69865000	1693	1180	2598	151	1693	1180	2598	151	1693	1180	2598	151	376	232	484	151	148	25	287	151	1693	1180	2598	151	13500	13500	13500	151	0.0000	no	no	1481	48.5	1481	43.4
18	69866000	1704	1180	2598	151	1704	1180	2598	151	1704	1180	2598	151	365	232	484	151	157	42	441	151	1704	1180	2598	151	13500	13500	13500	151	0.0000	no	no	1481	48.5	1481	43.4
18	69867000	1775	1180	2598	151	1775	1180	2598	151	1775	1180	2598	151	350	140	480	151	155	40	430	151	1775	1180	2598	151	13500	13500	13500	151	0.0000	no	no	1481	48.5	1481	43.4
18	69868000	1846	1180	2598	151	1846	1180	2598	151	1846	1180	2598	151	283	132	434	151	162	40	430	151	1846	1180	2598	151	13500	13500	13500	151	0.0000	no	no	1481	48.5	1481	43.4
18	69869000	1849	1180	2598	151	1849	1180	2598	151	1849	1180	2598	151	277	132	434	151	189	40	430	151	1849	1180	2598	151	13500	13500	13500	151	0.0000	no	no	1296	33.0	1296	27.0
18	69870000	1742	1180	2598	151	1742	1180	2598	151	1746	1180	2598	151	255	132	434	151	427	118	1598	151	1746	1180	2598	151	13500	13500	13500	151	0.0000	no	no	1296	33.0	1296	27.0
18	69871000	1793	1180	2598	151	1793	1180	2598	151	1803	1180	2598	151	266	132	434	151	941	118	1598	151	1803	1180	2598	151	13500	13500	13500	151	0.0000	no	no	1296	33.0	1296	27.0
18	69872000	1745	1180	2598	151	1745	1180	2598	151	1763	1180	2598	151	241	132	434	151	1486	214	1704	151	1763	1180	2598	151	13500	13500	13500	151	0.0000	no	no	1107	18.8	1904	71.4
18	69873000	1847	1364	2678	151	1847	1364	2678	151	1856	1364	2678	151	236	132	434	151	1333	491	1800	151	1856	1364	2678	151	13500	13500	13500	151	0.0000	no	no	2428	87.9	2428	86.5
18	69874000	2007	1364	2678	151	2017	1364	2678	151	2023	1364	2678	151	226	132	434	151	1054	443	1662	151	2023	1364	2678	151	13500	13500	13500	151	0.0000	no	no	1904	74.2	1904	71.3
18	69875000	2035	1380	3598	151	2077	1380	3598	151	2077	1380	3598	151	212	124	376	151	567	268	863	151	2077	1380	3598	151	13500	13500	13500	151	0.0000	no	no	1904	74.2	1904	71.3
18	69876000	1939	1013	3437	151	1964	1013	3437	151	1979	1013	3437	151	213	124	376	151	593	292	1415	151	1979	1013	3437	151	13500	13500	13500	151	0.0000	no	no	1904	74.2	1904	71.3
18	69877000	1674	1000	2748	151	1683	1000	2748	151	1687	1000	2748	151	210	124	376	151	475	245	859	151	1687	1000	2748	151	13500	13500	13500	151	0.0000	no	no	2139	81.9	2139	80.2
18	69878000	1508	996	2518	151	1508	996	2518	151	1513	996	2518	151	199	124	376	151	476	253	1043	151	1513	996	2518	151	13500	13500	13500	151	0.0000	no	no	2139	81.9	2139	80.2
18	69879000	1372	934	1873	151	1387	934	1873	151	1394	934	1873	151	197	124	376	151	470	257	1135	151	1394	934	1873	151	13500	13500	13500	151	0.0000	no	no	2139	81.9	2139	80.2
18	69880000	1338	934	1873	151	1349	934	1873	151	1357	934	1873	151	197	124	376	151	426	184	1031	151	1357	934	1873	151	13500	13500	13500	151	0.0000	no	no	2139	81.9	2139	80.2
18	69881000	1354	796	1855	151	1358	796	1855	151	1363	796	1855	151	197	124	376	151	414	184	1031	151	1363	796	1855	151	13500	13500	13500	151	0.0224	no	no	2139	81.9	2139	80.2
18	69882000	1423	796	1855	151	1430	796	1855	151	1433	796	1855	151	197	124	376	151	352	156	572	151	1433	796	1855	151	13500	13500	13500	151	0.0224	no	no	2310	85.3	2310	83.8
18	69883000	1654	1134	2578	151	1654	1134	2578	151	1655	1180	2598	151	225	156	572	151	354	156	572	151	1655	1180	2598	151	13500	13500	13500	151	0.0000	no	no	2310	85.3	2310	83.8
18	69884000	1878	1196	3518	151	1878	1196	3518	151	1907	1196	3518	151	226	156	572	151	1548	857	2365	151	1907	1196	3518	151	13500	13500	13500	151	0.0000	no	no	1631	59.5	1631	55.2
18	69885000	1832	1180	2598	151	1832	1180	2598	151	1857	1180	2598	151	231	156	572	151	1464	664	2265	151	1857	1180	2598	151	13500	13500	13500	151	0.0000	no	no	1631	59.5	1631	55.2
18	69886000	1831	1180	2598	151	1831	1180	2598	151	1887	1180	2598	151	233	156	572	151	1505	664	2265	151	1887	1180	2598	151	13500	13500	13500	151	0.0000	no	no	1631	59.5	1631	55.2
18	69887000	1801	1000	2748	151	1801	1000	2748	151	1809	1000	2748	151	231	156	572	151	650	292	1415	151	1809	1000	2748	151	13500	13500	13500	151	0.0000	no	no	1631	59.5	1631	55.2
18	69888000	1377	813	2437	151	1377	813	2437	151	1442	813	2437	151	231	156	572	151	604	286	1277	151	1442	813	2437	151	13500	13500	13500	151	0.0000	no	no	1631	59.5	1631	55.2
18	69889000	1170	796	1855	151	1172	796	1855	151	1221	796	1855	151	239	156	572	151	523	184	1031	151	1223	796	1855	151	13500	13500	13500	151	0.0224	no	no	1631	59.5	1631	55.2
18	69890000	1225	800	1924	151	1227	800	1924	151	1226	800	1924	151	233	156	572	151	389	156	572	151	1228	800	1924	151	13500	13500	13500	151	0.0000	no	no	1620	58.8	1620	54.4
18	69891000	2075	829	3357	151	2077	829	3357	151	2075	829	3357	151	230	156	572	151	385	156	572	151	2077	829	3357	151	13500	13500	13500	151	0.0000	no	no	1661	61.8	1661	57.6
18	69892000	2798	1380	3598	151	2798	1380	3598	151	2798	1380	3598	151	234	156	572	151	375	156	572	151	2798	1380	3598	151	13500	13500	13500	151	0.0000	no	no	3072	93.7	3072	93.4
18	69893000	2644	1380	3598	151	2644	1380	3598	151	2644	1380	3598	151	231	156	572	151	355	156	572	151	2644	1380	3598	151	13500	13500	13500	151	0.0000	no	no	1348	37.3	1348	31.5
18	69894000	2580	1196	3518	151	2580	1196	3518	151	2580	1196	3518	151	233	156	572	151	345	156	572	151	2580	1196	3518	151	13500	13500	13500	151	0.0000	no	no	1348	37.3	1348	31.5
18	69895000	1585	829	3357	151	1641	1013	3437	151	1585	829	3357	151	285	182	985	151	342	156	572	151	1641	1013	3437	151	13500	13500	13500	151	0.0000	no	no	1638	60.4	1638	56.0
18	69896000	1488	796	1855	151	1534	980	1879	151	1488	796	1855	151	255	176	847	151	337	156	572	151	1534	980	1879	151	13500	13500	13500	151	0.0224	no	no	1638	60.4	1638	56.0
18	69897000	1711	813	2437	151	1743	996	2518	151	1711	813	2437	151	255	176	847	151	342	156	572	151	1743	996	2518	151	13500	13500	13500	151	0.0000	no	no	1638	60.4	1638	56.0
18	69898000	1664	796	1855	151	1691	980	1879	151	1664	796	1855	151	264	176	847	151	341	164	636	151	1691	980	1879	151	13500	13500	13500	151	0.0224	no	no	1638	60.4	1638	56.0
18	69899000	1775	813	2437	151	1798	996	2518	151	1775	813	2437	151	259	176	847	151	320	156	572	151	1798	996	2518	151	13500	13500	13500	151	0.0000	no	no	1554	54.1	1554	49.4
18	69900000	1794	813	2437	151	1815	996	2518	151	1794	813	2437	151	268	192	1215	151	310	156	572	151	1815	996	2518	151	13500	13500	13500	151	0.0000	no	no	1554	54.1	1554	49.4
18	69901000	1814	1168	1973	151	1814	1168	1973	151	1814	1168	1973	151	297	210	1614	151	294	164	636	151	1814	1168	1973	151	13500	13500	13500	151	0.0000	no	no	1335	36.3	1335	30.4
18	69902000	1842	1180	2598	151	1842	1180	2598	151	1842	1180	2598	151	285	210	1614	151	292	164	636	151	1842	1180	2598	151	13500	13500	13500	151	0.0000	no	no	1774	68.7	1774	64.8
18	69903000	1870	1318	2658	151	1885	1318	2658	151	1870	1318	2658	151	234	168	682	151	275	72	628	151	1885	1318	2658	151	13500	13500	13500	151	0.0000	no	no	1774	68.7	1774	64.8
18	69904000	1934	1368	2908	151	1934	1368	2908	151	1934	1368	2908	151	194	120	330	151	227	72	628	151	1934	1368	2908	151	13500	13500	13500	151	0.0000	no	no	1774	68.7	1774	64.8
18	69905000	2205	1380	3598	151	2205	1380	3598	151	2205	1380	3598	151	193	120	330	151	194	64	568	151	2205	1380	3598	151	13500	13500	13500	151	0.0000	no	no	2256	84.3	2256	82.7
18	69906000	2033	1380	3598	151	2033	1380	3598	151	2033	1380	3598	151	189	120	330	151	190	64	568	151	2033	1380	3598	151	13500	13500	13500	151	0.0000	no	no	2256	84.3	2256	82.7
18	69907000	1940	1364	2678	151	1940	1364	2678	151	1940	1364	2678	151	172	120	330	151	191	64	568	151	1940	1364	2678	151	13500	13500	13500	151	0.0000	no	no	2256	84.3	2256	82.7
18	69908000	1821	1352	1997	151	1821	1352	1997	151	1821	1352	1997	151	172	120	330	151	186	64	568	151	1821	1352	1997	151	13500	13500	13500	151	0.0000	no	no	1356	38.0	1356	32.3
18	69909000	1783	1364	2678	151	1783	1364	2678	151	1783	1364	2678	151	173	120	330	151	182	64	568	151	1783	1364	2678	151	13500	13500	13500	151	0.0000	no	no	1356	38.0	1356	32.3
18	69910000	1715	1348	1928	151	1715	1348	1928	151	1715	1348	1928	151	176	120	330	151	156	32	368	151	1715	1348	1928	151	13500	13500	13500	151	0.0000	no	no	1356	38.0	1356	32.3
18	69911000	1625	980	1879	151	1625	980	1879	151	1625	980	1879	151	178	120	330	151	155	32	368	151	1625	980	1879	151	13500	13500	13500	151	0.0000	no	no	1556	54.3	1556	49.5
18	69912000	1610	996	2518	151	1610	996	2518	151	1610	996	2518	151	178	120	330	151	150	28	322	151	1610	996	2518	151	13500	13500	13500	151	0.0000	no	no	1556	54.3	1556	49.5
18	69913000	1660	1180	2598	151	1660	1180	2598	151	1660	1180	2598	151	178	120	330	151	144	28	322	151	1660	1180	2598	151	13500	13500	13500	151	0.0000	no	no	1240	28.5	1240	22.3
18	69914000	1577	1164	1904	151	1577	1164	1904	151	1577	1164	1904	151	175	120	330	151	136	28	322	151	1577	1164	1904	151	13500	13500	13500	151	0.0000	no	no	1240	28.5	1240	22.3
18	69915000	1565	1164	1904	151	1565	1164	1904	151	1565	1164	1904	151	176	120	330	151	137	28	322	151	1565	1164	1904	151	13500	13500	13500	151	0.0000	no	no	1240	28.5	1240	22.3
18	69916000	1583	1168	1973	151	1583	1168	1973	151	1583	1168	1973	151	176	120	330	151	130	28	322	151	1583	1168	1973	151	13500	13500	13500	151	0.0000	no	no	1240	28.5	1240	22.3
18	69917000	1536	1168	1973	151	1536	1168	1973	151	1536	1168	1973	151	176	120	330	151	130	28	322	151	1536	1168	1973	151	13500	13500	13500	151	0.0000	no	no	1240	28.5	1240	22.3
18	69918000	1454	984	1948	151	1454	984	1948	151	1454	984	1948	151	171	120	330	151	127	28	322	151	1454	984	1948	151	13500	13500	13500	151	0.0000	no	no	1291	32.7	1291	26.6
18	69919000	1409	984	1948	151	1409	984	1948	151	1409	984	1948	151	170	120	330	151	125	28	322	151	1409	984	1948	151	13500	13500	13500	151	0.0000	no	no	1270	31.0	1270	24.9
18	69920000	1310	980	1879	151	1310	980	1879	151	1310	980	1879	151	172	120	330	151	126	28	322	151	1310	980	1879	151	13500	13500	13500	151	0.0000	no	no	1270	31.0	1270	24.9
18	69921000	1286	980	1879	151	1286	980	1879	151	1286	980	1879	151	172	120	330	151	127	28	322	151	1286	980	1879	151	13500	13500	13500	151	0.0000	no	no	1270	31.0	1270	24.9
18	69922000	1288	980	1879	151	1294	980	1879	151	1288	980	1879	151	172	120	330	151	126	28	322	151	1294	980	1879	151	13500	13500	13500	151	0.0000	no	no	1270	31.0	1270	24.9
18	69923000	1240	964	1636	151	1240	964	1636	151	1240	964	1636	151	172	120	330	151	130	28	322	151	1240	964	1636	151	13500	13500	13500	151	0.0224	no	no	1270	31.0	1270	24.9
18	69924000	1263	980	1879	151	1263	980	1879	151	1263	980	1879	151	172	120	330	151	131	28	322	151	1263	980	1879	151	13500	13500	13500	151	0.0000	no	no	1270	31.0	1270	24.9
18	69925000	1317	980	1879	151	1336	984	1948	151	1317	980	1879	151	172	120	330	151	114	24	276	151	1336	984	1948	151	13500	13500	13500	151	0.0000	no	no	1555	54.2	1555	49.5
18	69926000	1303	980	1879	151	1303	980	1879	151	1303	980	1879	151	172	120	330	151	114	24	276	151	1303	980	1879	151	13500	13500	13500	151	0.0000	no	no	1555	54.2	1555	49.5
18	69927000	1270	980	1879	151	1270	980	1879	151	1270	980	1879	151	173	120	330	151	114	24	276	151	1270	980	1879	151	13500	13500	13500	151	0.0000	no	no	1555	54.2	1555	49.5
18	69928000	1183	964	1636	151	1183	964	1636	151	1185	964	1636	151	173	120	330	151	113	24	276	151	1185	964	1636	151	13500	13500	13500	151	0.0224	no	no	1555	54.2	1555	49.5
18	69929000	1183	964	1636	151	1183	964	1636	151	1183	964	1636	151	173	120	330	151	112	24	276	151	1183	964	1636	151	13500	13500	13500	151	0.0224	no	no	1555	54.2	1555	49.5
18	69930000	1221	980	1879	151	1221	980	1879	151	1221	980	1879	151	173	120	330	151	112	24	276	151	1221	980	1879	151	13500	13500	13500	151	0.0000	no	no	1555	54.2	1555	49.5
18	69931000	1234	980	1879	151	1234	980	1879	151	1234	980	1879	151	171	120	330	151	102	24	276	151	1234	980	1879	151	13500	13500	13500	151	0.0000	no	no	1457	46.6	1457	41.4
18	69932000	1253	980	1879	151	1253	980	1879	151	1253	980	1879	151	171	120	330	151	104	24	276	151	1253	980	1879	151	13500	13500	13500	151	0.0000	no	no	2090	79.9	2090	78.1
18	69933000	1242	980	1879	151	1242	980	1879	151	1242	980	1879	151	171	120	330	151	102	24	276	151	1242	980	1879	151	13500	13500	13500	151	0.0000	no	no	1039	14.7	1497	44.8
18	69934000	1431	996	2518	151	1431	996	2518	151	1431	996	2518	151	170	120	330	151	90	24	276	151	1431	996	2518	151	13500	13500	13500	151	0.0000	no	no	1039	14.7	1497	44.8
18	69935000	2818	1380	3598	151	2818	1380	3598	151	2818	1380	3598	151	170	120	330	151	89	24	276	151	2818	1380	3598	151	13500	13500	13500	151	0.0000	no	no	1597	57.3	1597	52.8
18	69936000	2681	1518	3658	151	2681	1518	3658	151	2681	1518	3658	151	170	120	330	151	81	24	276	151	2681	1518	3658	151	13500	13500	13500	151	0.0000	no	no	1763	68.1	1763	64.2
18	69937000	2367	1196	3518	151	2367	1196	3518	151	2367	1196	3518	151	170	120	330	151	60	24	276	151	2367	1196	3518	151	13500	13500	13500	151	0.0000	no	no	1763	68.1	1763	64.2
18	69938000	1610	1180	2598	151	1610	1180	2598	151	1632	1180	2598	151	167	120	330	151	32	16	184	151	1632	1180	2598	151	13500	13500	13500	151	0.0000	no	no	1612	58.3	1612	53.8
18	69939000	1441	980	1879	151	1453	980	1879	151	1446	980	1879	151	157	116	284	151	28	16	184	151	1458	980	1879	151	13500	13500	13500	151	0.0000	no	no	1612	58.3	1612	53.8
18	69940000	1476	980	1879	151	1481	980	1879	151	1524	1180	2598	151	152	116	284	151	21	16	184	151	1528	1180	2598	151	13500	13500	13500	151	0.0000	no	no	1599	57.4	1599	52.9
18	69941000	1497	1164	1904	151	1502	1164	1904	151	1518	1168	1973	151	162	116	284	151	23	16	184	151	1523	1168	1973	151	13500	13500	13500	151	0.0000	no	no	1702	64.9	1702	60.8
18	69942000	1450	1164	1904	151	1450	1164	1904	151	1467	1164	1904	151	156	116	284	151	17	8	92	151	1467	1164	1904	151	13500	13500	13500	151	0.0000	no	no	1702	64.9	1702	60.8
18	69943000	1387	980	1879	151	1397	980	1879	151	1430	1164	1904	151	153	116	284	151	17	8	92	151	1440	1164	1904	151	13500	13500	13500	151	0.0000	no	no	1524	51.9	1524	47.0
18	69944000	1330	968	1682	151	1330	968	1682	151	1442	1164	1904	151	151	117	295	151	17	8	92	151	1442	1164	1904	151	13500	13500	13500	151	0.0000	no	no	1524	51.9	1524	47.0
18	69945000	1321	980	1879	151	1325	980	1879	151	1443	1164	1904	151	149	117	295	151	17	8	92	151	1443	1164	1904	151	13500	13500	13500	151	0.0000	no	no	1524	51.9	1524	47.0
18	69946000	1365	980	1879	151	1370	980	1879	151	1466	1180	2598	151	134	117	295	151	17	8	92	151	1468	1180	2598	151	13500	13500	13500	151	0.0000	no	no	1524	51.9	1524	47.0
18	69947000	1403	1164	1904	151	1409	1164	1904	151	1493	1180	2598	151	134	117	295	151	16	8	92	151	1496	1180	2598	151	13500	13500	13500	151	0.0000	no	no	1524	51.9	1524	47.0
18	69948000	1486	1168	1973	151	1487	1168	1973	151	1558	1180	2598	151	121	116	284	151	15	8	92	151	1559	1180	2598	151	13500	13500	13500	151	0.0000	no	no	1524	51.9	1524	47.0
18	69949000	1464	1168	1973	151	1465	1168	1973	151	1561	1168	1973	151	119	116	284	151	15	8	92	151	1562	1168	1973	151	13500	13500	13500	151	0.0000	no	no	1524	51.9	1524	47.0
18	69950000	1546	1180	2598	151	1546	1180	2598	151	1595	1180	2598	151	118	116	284	151	15	8	92	151	1595	1180	2598	151	13500	13500	13500	151	0.0000	no	no	1524	51.9	1524	47.0
18	69951000	1530	1164	1904	151	1530	1164	1904	151	1598	1164	1904	151	111	116	284	151	15	8	92	151	1598	1164	1904	151	13500	13500	13500	151	0.0000	no	no	1524	51.9	1524	47.0
18	69952000	1693	1180	2598	151	1693	1180	2598	151	1693	1180	2598	151	107	110	215	151	11	8	92	151	1693	1180	2598	151	13500	13500	13500	151	0.0000	no	no	1524	51.9	1524	47.0
18	69953000	2087	1364	2678	151	2087	1364	2678	151	2087	1364	2678	151	104	102	123	151	11	8	92	151	2087	1364	2678	151	13500	13500	13500	151	0.0000	no	no	1356	38.0	1356	32.3
18	69954000	2375	1506	2969	151	2375	1506	2969	151	2375	1506	2969	151	107	108	192	151	11	8	92	151	2375	1506	2969	151	13500	13500	13500	151	0.0000	no	no	1356	38.0	1356	32.3
18	69955000	2706	1979	3819	151	2706	1979	3819	151	2706	1979	3819	151	107	108	192	151	11	8	92	151	2706	1979	3819	151	13500	13500	13500	151	0.0000	no	no	1700	64.8	1700	60.7
18	69956000	2754	2161	3839	151	2777	2161	3839	151	2777	2161	3839	151	111	110	215	151	11	8	92	151	2777	2161	3839	151	13500	13500	13500	151	0.0000	no	no	1354	37.8	1354	32.1
18	69957000	2894	2100	3150	151	2907	2100	3150	151	2907	2100	3150	151	138	110	215	151	11	8	92	151	2907	2100	3150	151	13500	13500	13500	151	0.0000	no	no	1747	67.3	1747	63.4
18	69958000	2967	2161	3839	151	2967	2161	3839	151	2967	2161	3839	151	2801	1954	3720	151	11	8	92	151	2967	2161	3839	151	13500	13500	13500	151	0.0000	no	no	1934	75.3	1934	72.5
18	69959000	3000	2161	3839	151	3000	2161	3839	151	3000	2161	3839	151	116	108	192	151	6	8	92	151	3000	2161	3839	151	13500	13500	13500	151	0.0000	no	no	1653	61.3	1653	57.0
18	69960000	2985	1979	3819	151	2985	1979	3819	151	2992	1979	3819	151	115	108	192	151	6	8	92	151	2992	1979	3819	151	13500	13500	13500	151	0.0000	no	no	1664	62.0	1664	57.8
18	69961000	2706	1380	3598	151	2706	1380	3598	151	2732	1380	3598	151	119	116	284	151	6	8	92	151	2732	1380	3598	151	13500	13500	13500	151	0.0000	no	no	1664	62.0	1664	57.8
18	69962000	2958	1656	3719	151	2958	1656	3719	151	2958	1656	3719	151	136	116	284	151	6	8	92	151	2958	1656	3719	151	13500	13500	13500	151	0.0000	no	no	3685	96.2	3685	96.0
18	69963000	3335	1979	3819	151	3335	1979	3819	151	3335	1979	3819	151	146	124	376	151	6	8	92	151	3335	1979	3819	151	13500	13500	13500	151	0.0000	no	no	3685	96.2	3685	96.0
18	69964000	3517	2161	3839	151	3517	2161	3839	151	3517	2161	3839	151	148	124	376	151	6	8	92	151	3517	2161	3839	151	13500	13500	13500	151	0.0000	no	no	3728	96.3	3728	96.1
18	69965000	3576	3080	3920	151	3576	3080	3920	151	3576	3080	3920	151	137	120	330	151	2	0	0	151	3576	3080	3920	151	13500	13500	13500	151	0.0000	no	no	3728	96.3	3728	96.1
18	69966000	3583	3080	3920	151	3583	3080	3920	151	3583	3080	3920	151	132	120	330	151	2	0	0	151	3583	3080	3920	151	13500	13500	13500	151	0.0000	no	no	3728	96.3	3728	96.1
18	69967000	3448	2161	3839	151	3448	2161	3839	151	3448	2161	3839	151	132	120	330	151	0	0	0	151	3448	2161	3839	151	13500	13500	13500	151	0.0000	no	no	3728	96.3	3728	96.1
18	69968000	3454	2161	3839	151	3454	2161	3839	151	3454	2161	3839	151	129	120	330	151	0	0	0	151	3454	2161	3839	151	13500	13500	13500	151	0.0000	no	no	6035	99.8	6035	99.8
18	69969000	3636	3080	3920	151	3636	3080	3920	151	3636	3080	3920	151	129	120	330	151	0	0	0	151	3636	3080	3920	151	13500	13500	13500	151	0.0000	no	no	2938	92.8	2938	92.5
18	69970000	2740	1013	3437	151	2740	1013	3437	151	3742	3080	3920	151	158	172	755	151	0	0	0	151	3742	3080	3920	151	13500	13500	13500	151	0.0000	no	no	2002	77.5	2002	74.9
18	69971000	3742	3080	3920	151	3742	3080	3920	151	3742	3080	3920	151	226	178	893	151	0	0	0	151	3742	3080	3920	151	13500	13500	13500	151	0.0000	no	no	2002	77.5	2002	74.9
18	69972000	3864	3080	3920	151	3864	3080	3920	151	3864	3080	3920	151	357	184	1031	151	0	0	0	151	3864	3080	3920	151	13500	13500	13500	151	0.0000	no	no	2910	92.6	2910	92.3
18	69973000	3775	3080	3920	151	3775	3080	3920	151	3775	3080	3920	151	589	184	1031	151	0	0	0	151	3775	3080	3920	151	13500	13500	13500	151	0.0000	no	no	2910	92.6	2910	92.3
18	69974000	3693	3080	3920	151	3693	3080	3920	151	3693	3080	3920	151	751	184	1031	151	0	0	0	151	3693	3080	3920	151	13500	13500	13500	151	0.0000	no	no	4278	97.6	4278	97.5
18	69975000	3682	2850	3900	151	3682	2850	3900	151	3682	2850	3900	151	910	832	1168	151	0	0	0	151	3682	2850	3900	151	13500	13500	13500	151	0.0000	no	no	3352	95.0	3352	94.8
18	69976000	2628	1564	3678	151	2628	1564	3678	151	2628	1564	3678	151	902	786	1164	151	0	0	0	151	2628	1564	3678	151	13500	13500	13500	151	0.0000	no	no	3352	95.0	3352	94.8
18	69977000	2272	1564	3678	151	2272	1564	3678	151	2272	1564	3678	151	898	786	1164	151	0	0	0	151	2272	1564	3678	151	13500	13500	13500	151	0.0000	no	no	3352	95.0	3352	94.8
18	69978000	2154	1548	2759	151	2154	1548	2759	151	2154	1548	2759	151	881	628	1144	151	0	0	0	151	2154	1548	2759	151	13500	13500	13500	151	0.0000	no	no	3352	95.0	3352	94.8
18	69979000	2152	1552	2989	151	2152	1552	2989	151	2152	1552	2989	151	882	628	1144	151	0	0	0	151	2152	1552	2989	151	13500	13500	13500	151	0.0000	no	no	3352	95.0	3352	94.8
18	69980000	2087	1552	2989	151	2087	1552	2989	151	2087	1552	2989	151	870	628	1144	151	0	0	0	151	2087	1552	2989	151	13500	13500	13500	151	0.0000	no	no	1378	39.9	1378	34.2
18	69981000	1958	1502	2739	151	1958	1502	2739	151	1958	1502	2739	151	867	622	1006	151	0	0	0	151	1958	1502	2739	151	13500	13500	13500	151	0.0000	no	no	1624	59.1	1624	54.7
18	69982000	1997	1548	2759	151	1997	1548	2759	151	1997	1548	2759	151	834	270	909	151	0	0	0	151	1997	1548	2759	151	13500	13500	13500	151	0.0000	no	no	1624	59.1	1624	54.7
18	69983000	1912	1548	2759	151	1912	1548	2759	151	1912	1548	2759	151	736	176	847	151	0	0	0	151	1912	1548	2759	151	13500	13500	13500	151	0.0000	no	no	1624	59.1	1624	54.7
18	69984000	1872	1364	2678	151	1872	1364	2678	151	1872	1364	2678	151	646	176	847	151	0	0	0	151	1872	1364	2678	151	13500	13500	13500	151	0.0000	no	no	1624	59.1	1624	54.7
18	69985000	1822	1364	2678	151	1822	1364	2678	151	1837	1364	2678	151	496	176	847	151	0	0	0	151	1837	1364	2678	151	13500	13500	13500	151	0.0000	no	no	1624	59.1	1624	54.7
18	69986000	1671	980	1879	151	1671	980	1879	151	1731	984	1948	151	403	176	847	151	0	0	0	151	1731	984	1948	151	13500	13500	13500	151	0.0000	no	no	1624	59.1	1624	54.7
18	69987000	1544	996	2518	151	1544	996	2518	151	1658	996	2518	151	223	132	434	151	0	0	0	151	1658	996	2518	151	13500	13500	13500	151	0.0000	no	no	1040	14.7	1040	9.6
18	69988000	1475	980	1879	151	1475	980	1879	151	1515	980	1879	151	218	132	434	151	0	0	0	151	1515	980	1879	151	13500	13500	13500	151	0.0000	no	no	1040	14.7	1040	9.6
18	69989000	1496	980	1879	151	1496	980	1879	151	1505	980	1879	151	218	132	434	151	0	0	0	151	1505	980	1879	151	13500	13500	13500	151	0.0000	no	no	1040	14.7	1040	9.6
18	69990000	1512	984	1948	151	1512	984	1948	151	1517	984	1948	151	220	132	434	151	1	0	0	151	1517	984	1948	151	13500	13500	13500	151	0.0000	no	no	1040	14.7	1040	9.6
18	69991000	1475	980	1879	151	1475	980	1879	151	1478	980	1879	151	212	132	434	151	1	0	0	151	1478	980	1879	151	13500	13500	13500	151	0.0000	no	no	1040	14.7	1040	9.6
18	69992000	1832	1180	2598	151	1832	1180	2598	151	1832	1180	2598	151	212	132	434	151	1	0	0	151	1832	1180	2598	151	13500	13500	13500	151	0.0000	no	no	1128	20.7	1128	14.7
18	69993000	1475	796	1855	151	1475	796	1855	151	1560	796	1855	151	212	132	434	151	1	0	0	151	1560	796	1855	151	13500	13500	13500	151	0.0224	no	no	1444	45.6	1444	40.3
18	69994000	1538	1122	1966	151	1538	1122	1966	151	1683	1180	2598	151	214	132	434	151	1	0	0	151	1683	1180	2598	151	13500	13500	13500	151	0.0000	no	no	1444	45.6	1444	40.3
18	69995000	1468	1164	1904	151	1468	1164	1904	151	1746	1184	2828	151	188	132	434	151	1	0	0	151	1746	1184	2828	151	13500	13500	13500	151	0.0000	no	no	2046	78.8	2046	76.9
18	69996000	1474	1134	2578	151	1474	1134	2578	151	2228	1196	3518	151	181	132	434	151	1	0	0	151	2228	1196	3518	151	13500	13500	13500	151	0.0000	no	no	2046	78.8	2046	76.9
18	69997000	1456	1164	1904	151	1456	1164	1904	151	3709	2161	3839	151	172	132	434	151	1	0	0	151	3709	2161	3839	151	13500	13500	13500	151	0.0000	no	no	1154	22.4	1154	16.3
18	69998000	1523	1168	1973	151	1523	1168	1973	151	3861	3080	3920	151	162	132	434	151	1	0	0	151	3861	3080	3920	151	13500	13500	13500	151	0.0000	no	no	1154	22.4	1154	16.3
18	69999000	1527	1168	1973	151	1527	1168	1973	151	3954	3080	3920	151	132	116	284	151	1	0	0	151	3954	3080	3920	151	13500	13500	13500	151	0.0000	no	no	1154	22.4	1154	16.3
18	70000000	3343	1380	3598	151	3343	1380	3598	151	3934	3080	3920	151	128	116	284	151	1	0	0	151	3934	3080	3920	151	13500	13500	13500	151	0.0000	no	no	1504	50.4	1504	45.4
18	70001000	4010	3080	3920	151	4010	3080	3920	151	4010	3080	3920	151	126	110	215	151	1	0	0	151	4010	3080	3920	151	13500	13500	13500	151	0.0000	no	no	1504	50.4	1504	45.4
18	70002000	13248	11316	13309	151	13248	11316	13309	151	13248	11316	13309	151	126	116	284	151	1	0	0	151	13248	11316	13309	151	13500	13500	13500	151	0.0000	no	no	4200	97.5	4200	97.4
18	70003000	13500	13500	13500	151	13500	13500	13500	151	13500	13500	13500	151	131	116	284	151	1	0	0	151	13500	13500	13500	151	13500	13500	13500	151	0.0000	no	no	5123	99.4	5123	99.3
18	70004000	13311	13500	13500	151	13311	13500	13500	151	13311	13500	13500	151	131	116	284	151	1	0	0	151	13311	13500	13500	151	13500	13500	13500	151	0.0000	no	no	5123	99.4	5123	99.3
18	70005000	3944	2850	3900	151	3944	2850	3900	151	3944	2850	3900	151	131	116	284	151	1	0	0	151	3944	2850	3900	151	13500	13500	13500	151	0.0000	no	no	5123	99.4	5123	99.3
18	70006000	2774	1380	3598	151	2774	1380	3598	151	2812	1380	3598	151	133	116	284	151	1	0	0	151	2812	1380	3598	151	13500	13500	13500	151	0.0000	no	no	5123	99.4	5123	99.3
18	70007000	2669	1380	3598	151	2669	1380	3598	151	2669	1380	3598	151	130	116	284	151	1	0	0	151	2669	1380	3598	151	13500	13500	13500	151	0.0000	no	no	4267	97.6	4267	97.5
18	70008000	3543	2850	3900	151	3543	2850	3900	151	3543	2850	3900	151	130	116	284	151	1	0	0	151	3543	2850	3900	151	13500	13500	13500	151	0.0000	no	no	1630	59.5	1630	55.1
18	70009000	3503	2850	3900	151	3503	2850	3900	151	3503	2850	3900	151	130	116	284	151	1	0	0	151	3503	2850	3900	151	13500	13500	13500	151	0.0000	no	no	1630	59.5	1630	55.1
18	70010000	3230	2161	3839	151	3230	2161	3839	151	3234	2161	3839	151	131	116	284	151	1	0	0	151	3234	2161	3839	151	13500	13500	13500	151	0.0000	no	no	1630	59.5	1630	55.1
18	70011000	2910	1564	3678	151	2910	1564	3678	151	2910	1564	3678	151	130	116	284	151	1	0	0	151	2910	1564	3678	151	13500	13500	13500	151	0.0000	no	no	1630	59.5	1630	55.1
18	70012000	1966	1334	3578	151	1966	1334	3578	151	1971	1334	3578	151	130	116	284	151	1	0	0	151	1971	1334	3578	151	13500	13500	13500	151	0.0000	no	no	1630	59.5	1630	55.1
18	70013000	1903	1318	2658	151	1903	1318	2658	151	1911	1318	2658	151	130	116	284	151	1	0	0	151	1911	1318	2658	151	13500	13500	13500	151	0.0000	no	no	1630	59.5	1630	55.1
18	70014000	1892	1318	2658	151	1902	1318	2658	151	1910	1318	2658	151	131	116	284	151	1	0	0	151	1919	1318	2658	151	13500	13500	13500	151	0.0000	no	no	867	4.9	867	2.9
18	70015000	2034	1364	2678	151	2034	1364	2678	151	2034	1364	2678	151	131	116	284	151	1	0	0	151	2034	1364	2678	151	13500	13500	13500	151	0.0000	no	no	867	4.9	867	2.9
18	70016000	2086	1364	2678	151	2086	1364	2678	151	2086	1364	2678	151	131	116	284	151	1	0	0	151	2086	1364	2678	151	13500	13500	13500	151	0.0000	no	no	1621	58.9	1621	54.5
18	70017000	2005	1364	2678	151	2005	1364	2678	151	2015	1364	2678	151	131	116	284	151	1	0	0	151	2015	1364	2678	151	13500	13500	13500	151	0.0000	no	no	2278	84.7	2278	83.1
18	70018000	1653	813	2437	151	1968	996	2518	151	1674	813	2437	151	128	116	284	151	1	0	0	151	1989	1318	2658	151	13500	13500	13500	151	0.0000	no	no	2208	83.4	2208	81.8
18	70019000	2222	1013	3437	151	2222	1013	3437	151	2261	1013	3437	151	123	108	192	151	1	0	0	151	2261	1013	3437	151	13500	13500	13500	151	0.0000	no	no	3214	94.4	3214	94.1
18	70020000	2874	1772	3759	151	2874	1772	3759	151	2874	1772	3759	151	123	108	192	151	1	0	0	151	2874	1772	3759	151	13500	13500	13500	151	0.0000	no	no	3214	94.4	3214	94.1
18	70021000	3287	2161	3839	151	3287	2161	3839	151	3287	2161	3839	151	125	110	215	151	1	0	0	151	3287	2161	3839	151	13500	13500	13500	151	0.0000	no	no	4498	98.7	4498	98.6
18	70022000	3305	2161	3839	151	3305	2161	3839	151	3305	2161	3839	151	125	110	215	151	1	0	0	151	3305	2161	3839	151	13500	13500	13500	151	0.0000	no	no	4498	98.7	4498	98.6
18	70023000	3052	1772	3759	151	3052	1772	3759	151	3052	1772	3759	151	125	110	215	151	1	0	0	151	3052	1772	3759	151	13500	13500	13500	151	0.0000	no	no	4498	98.7	4498	98.6
18	70024000	2617	1196	3518	151	2617	1196	3518	151	2617	1196	3518	151	125	110	215	151	1	0	0	151	2617	1196	3518	151	13500	13500	13500	151	0.0000	no	no	3321	94.9	3321	94.7
18	70025000	2930	1196	3518	151	2930	1196	3518	151	2930	1196	3518	151	125	110	215	151	1	0	0	151	2930	1196	3518	151	13500	13500	13500	151	0.0000	no	no	3321	94.9	3321	94.7
18	70026000	3475	2161	3839	151	3475	2161	3839	151	3475	2161	3839	151	125	110	215	151	1	0	0	151	3475	2161	3839	151	13500	13500	13500	151	0.0000	no	no	3321	94.9	3321	94.7
18	70027000	3589	3080	3920	151	3589	3080	3920	151	3589	3080	3920	151	125	110	215	151	1	0	0	151	3589	3080	3920	151	13500	13500	13500	151	0.0000	no	no	3321	94.9	3321	94.7
18	70028000	3395	2161	3839	151	3395	2161	3839	151	3395	2161	3839	151	125	110	215	151	1	0	0	151	3395	2161	3839	151	13500	13500	13500	151	0.0000	no	no	3321	94.9	3321	94.7
18	70029000	3272	1772	3759	151	3272	1772	3759	151	3272	1772	3759	151	126	110	215	151	1	0	0	151	3272	1772	3759	151	13500	13500	13500	151	0.0000	no	no	3321	94.9	3321	94.7
18	70030000	3369	2161	3839	151	3369	2161	3839	151	3369	2161	3839	151	126	110	215	151	0	0	0	151	3369	2161	3839	151	13500	13500	13500	151	0.0000	no	no	3321	94.9	3321	94.7
18	70031000	3344	2850	3900	151	3344	2850	3900	151	3344	2850	3900	151	126	110	215	151	0	0	0	151	3344	2850	3900	151	13500	13500	13500	151	0.0000	no	no	4101	97.3	4101	97.2
18	70032000	3517	3080	3920	151	3517	3080	3920	151	3517	3080	3920	151	126	110	215	151	0	0	0	151	3517	3080	3920	151	13500	13500	13500	151	0.0000	no	no	4101	97.3	4101	97.2
18	70033000	3659	3080	3920	151	3659	3080	3920	151	3659	3080	3920	151	138	140	480	151	0	0	0	151	3659	3080	3920	151	13500	13500	13500	151	0.0000	no	no	3843	96.6	3843	96.5
18	70034000	3539	2850	3900	151	3539	2850	3900	151	3539	2850	3900	151	138	140	480	151	0	0	0	151	3539	2850	3900	151	13500	13500	13500	151	0.0000	no	no	3843	96.6	3843	96.5
18	70035000	3536	3080	3920	151	3536	3080	3920	151	3536	3080	3920	151	139	140	480	151	0	0	0	151	3536	3080	3920	151	13500	13500	13500	151	0.0000	no	no	3843	96.6	3843	96.5
18	70036000	3446	1772	3759	151	3446	1772	3759	151	3446	1772	3759	151	139	140	480	151	0	0	0	151	3446	1772	3759	151	13500	13500	13500	151	0.0000	no	no	4296	97.7	4296	97.6
18	70037000	3314	1979	3819	151	3314	1979	3819	151	3314	1979	3819	151	139	140	480	151	0	0	0	151	3314	1979	3819	151	13500	13500	13500	151	0.0000	no	no	4296	97.7	4296	97.6
18	70038000	2607	1564	3678	151	2607	1564	3678	151	2607	1564	3678	151	139	140	480	151	0	0	0	151	2607	1564	3678	151	13500	13500	13500	151	0.0000	no	no	4296	97.7	4296	97.6
18	70039000	2269	1564	3678	151	2269	1564	3678	151	2269	1564	3678	151	139	140	480	151	0	0	0	151	2269	1564	3678	151	13500	13500	13500	151	0.0000	no	no	4296	97.7	4296	97.6
18	70040000	2121	1564	3678	151	2121	1564	3678	151	2121	1564	3678	151	138	140	480	151	0	0	0	151	2121	1564	3678	151	13500	13500	13500	151	0.0000	no	no	4296	97.7	4296	97.6
18	70041000	1878	1548	2759	151	1878	1548	2759	151	1878	1548	2759	151	138	140	480	151	0	0	0	151	1878	1548	2759	151	13500	13500	13500	151	0.0000	no	no	4296	97.7	4296	97.6
18	70042000	1853	1364	2678	151	1853	1364	2678	151	1853	1364	2678	151	140	140	480	151	0	0	0	151	1853	1364	2678	151	13500	13500	13500	151	0.0000	no	no	4296	97.7	4296	97.6
18	70043000	1825	1302	1922	151	1825	1302	1922	151	1825	1302	1922	151	145	140	480	151	0	0	0	151	1825	1302	1922	151	13500	13500	13500	151	0.0000	no	no	4023	97.1	4023	97.0
18	70044000	2101	1196	3518	151	2101	1196	3518	151	2101	1196	3518	151	145	140	480	151	0	0	0	151	2101	1196	3518	151	13500	13500	13500	151	0.0000	no	no	4023	97.1	4023	97.0
18	70045000	2214	1564	3678	151	2214	1564	3678	151	2214	1564	3678	151	148	140	480	151	0	0	0	151	2214	1564	3678	151	13500	13500	13500	151	0.0000	no	no	4023	97.1	4023	97.0
18	70046000	2048	1552	2989	151	2048	1552	2989	151	2048	1552	2989	151	141	140	480	151	0	0	0	151	2048	1552	2989	151	13500	13500	13500	151	0.0000	no	no	4023	97.1	4023	97.0
18	70047000	1903	996	2518	151	1903	996	2518	151	1903	996	2518	151	141	140	480	151	0	0	0	151	1903	996	2518	151	13500	13500	13500	151	0.0000	no	no	4023	97.1	4023	97.0
18	70048000	2061	1334	3578	151	2061	1334	3578	151	2063	1334	3578	151	177	140	480	151	0	0	0	151	2063	1334	3578	151	13500	13500	13500	151	0.0000	no	no	4023	97.1	4023	97.0
18	70049000	2012	1380	3598	151	2012	1380	3598	151	2012	1380	3598	151	250	140	480	151	0	0	0	151	2012	1380	3598	151	13500	13500	13500	151	0.0000	no	no	1658	61.7	1658	57.4
18	70050000	1842	1318	2658	151	1842	1318	2658	151	1842	1318	2658	151	353	168	682	151	0	0	0	151	1842	1318	2658	151	13500	13500	13500	151	0.0000	no	no	2503	88.9	2503	87.6
18	70051000	1785	1364	2678	151	1785	1364	2678	151	1785	1364	2678	151	396	168	682	151	0	0	0	151	1785	1364	2678	151	13500	13500	13500	151	0.0000	no	no	3365	95.1	3365	94.8
18	70052000	1783	1364	2678	151	1783	1364	2678	151	1783	1364	2678	151	416	140	480	151	0	0	0	151	1783	1364	2678	151	13500	13500	13500	151	0.0000	no	no	3365	95.1	3365	94.8
18	70053000	1820	1322	2888	151	1820	1322	2888	151	1820	1322	2888	151	448	324	488	151	1	0	0	151	1820	1322	2888	151	13500	13500	13500	151	0.0000	no	no	3365	95.1	3365	94.8
18	70054000	1679	1168	1973	151	1679	1168	1973	151	1679	1168	1973	151	446	324	488	151	1	0	0	151	1679	1168	1973	151	13500	13500	13500	151	0.0000	no	no	3365	95.1	3365	94.8
18	70055000	1465	796	1855	151	1465	796	1855	151	1556	1164	1904	151	446	324	488	151	1	0	0	151	1556	1164	1904	151	13500	13500	13500	151	0.0000	no	no	3365	95.1	3365	94.8
18	70056000	1454	980	1879	151	1454	980	1879	151	1507	1164	1904	151	450	324	488	151	1	0	0	151	1507	1164	1904	151	13500	13500	13500	151	0.0000	no	no	3365	95.1	3365	94.8
18	70057000	1441	1118	1898	151	1441	1118	1898	151	1468	1164	1904	151	450	324	488	151	1	0	0	151	1468	1164	1904	151	13500	13500	13500	151	0.0000	no	no	1513	51.1	1513	46.2
18	70058000	1485	1164	1904	151	1485	1164	1904	151	1505	1164	1904	151	450	324	488	151	1	0	0	151	1505	1164	1904	151	13500	13500	13500	151	0.0000	no	no	1513	51.1	1513	46.2
18	70059000	1486	1164	1904	151	1486	1164	1904	151	1511	1164	1904	151	447	324	488	151	1	0	0	151	1511	1164	1904	151	13500	13500	13500	151	0.0000	no	no	1513	51.1	1513	46.2
18	70060000	1511	1164	1904	151	1511	1164	1904	151	1519	1164	1904	151	447	324	488	151	1	0	0	151	1519	1164	1904	151	13500	13500	13500	151	0.0000	no	no	1513	51.1	1513	46.2
18	70061000	1523	1164	1904	151	1523	1164	1904	151	1529	1164	1904	151	450	324	488	151	1	0	0	151	1529	1164	1904	151	13500	13500	13500	151	0.0000	no	no	1513	51.1	1513	46.2
18	70062000	1636	1180	2598	151	1636	1180	2598	151	1636	1180	2598	151	448	324	488	151	0	0	0	151	1636	1180	2598	151	13500	13500	13500	151	0.0000	no	no	1442	45.4	1442	40.1
18	70063000	1777	1180	2598	151	1777	1180	2598	151	1777	1180	2598	151	446	232	484	151	0	0	0	151	1777	1180	2598	151	13500	13500	13500	151	0.0000	no	no	1442	45.4	1442	40.1
18	70064000	1626	1180	2598	151	1626	1180	2598	151	1626	1180	2598	151	773	433	1445	151	0	0	0	151	1626	1180	2598	151	13500	13500	13500	151	0.0000	no	no	1805	70.3	1805	66.6
18	70065000	1421	1164	1904	151	1423	1164	1904	151	1423	1164	1904	151	1096	478	1674	151	0	0	0	151	1424	1164	1904	151	13500	13500	13500	151	0.0000	no	no	1530	52.3	1530	47.5
18	70066000	1437	1164	1904	151	1437	1164	1904	151	1437	1164	1904	151	1089	654	1739	151	0	0	0	151	1437	1164	1904	151	13500	13500	13500	151	0.0000	no	no	1530	52.3	1530	47.5
18	70067000	1446	1164	1904	151	1451	1164	1904	151	1446	1164	1904	151	1037	654	1739	151	0	0	0	151	1451	1164	1904	151	13500	13500	13500	151	0.0000	no	no	1530	52.3	1530	47.5
18	70068000	1404	1164	1904	151	1404	1164	1904	151	1404	1164	1904	151	768	470	1322	151	0	0	0	151	1404	1164	1904	151	13500	13500	13500	151	0.0000	no	no	2111	81.3	2111	79.5
18	70069000	1464	1184	2828	151	1464	1184	2828	151	1464	1184	2828	151	666	376	1247	151	0	0	0	151	1464	1184	2828	151	13500	13500	13500	151	0.0000	no	no	2111	81.3	2111	79.5
18	70070000	1398	1164	1904	151	1398	1164	1904	151	1398	1164	1904	151	558	352	698	151	0	0	0	151	1398	1164	1904	151	13500	13500	13500	151	0.0000	no	no	2111	81.3	2111	79.5
18	70071000	1438	1164	1904	151	1438	1164	1904	151	1438	1164	1904	151	549	352	698	151	0	0	0	151	1438	1164	1904	151	13500	13500	13500	151	0.0000	no	no	2647	90.4	2647	89.7
18	70072000	1421	1164	1904	151	1421	1164	1904	151	1421	1164	1904	151	537	340	580	151	0	0	0	151	1421	1164	1904	151	13500	13500	13500	151	0.0000	no	no	2647	90.4	2647	89.7
18	70073000	1422	1164	1904	151	1422	1164	1904	151	1422	1164	1904	151	537	340	580	151	0	0	0	151	1422	1164	1904	151	13500	13500	13500	151	0.0000	no	no	2647	90.4	2647	89.7
18	70074000	1406	1164	1904	151	1406	1164	1904	151	1406	1164	1904	151	537	340	580	151	0	0	0	151	1406	1164	1904	151	13500	13500	13500	151	0.0000	no	no	2647	90.4	2647	89.7
18	70075000	1437	1164	1904	151	1437	1164	1904	151	1437	1164	1904	151	535	340	580	151	0	0	0	151	1437	1164	1904	151	13500	13500	13500	151	0.0000	no	no	2647	90.4	2647	89.7
18	70076000	1451	1164	1904	151	1451	1164	1904	151	1451	1164	1904	151	542	352	698	151	0	0	0	151	1451	1164	1904	151	13500	13500	13500	151	0.0000	no	no	2647	90.4	2647	89.7
18	70077000	1391	1164	1904	151	1391	1164	1904	151	1391	1164	1904	151	544	352	698	151	0	0	0	151	1391	1164	1904	151	13500	13500	13500	151	0.0000	no	no	2647	90.4	2647	89.7
18	70078000	1394	1164	1904	151	1394	1164	1904	151	1394	1164	1904	151	539	344	606	151	0	0	0	151	1394	1164	1904	151	13500	13500	13500	151	0.0000	no	no	1454	46.4	1454	41.1
18	70079000	1439	1164	1904	151	1439	1164	1904	151	1439	1164	1904	151	543	344	606	151	0	0	0	151	1439	1164	1904	151	13500	13500	13500	151	0.0000	no	no	1454	46.4	1454	41.1
18	70080000	1502	1164	1904	151	1502	1164	1904	151	1502	1164	1904	151	521	340	580	151	0	0	0	151	1502	1164	1904	151	13500	13500	13500	151	0.0000	no	no	1454	46.4	1454	41.1
18	70081000	1477	1164	1904	151	1477	1164	1904	151	1477	1164	1904	151	520	340	580	151	0	0	0	151	1477	1164	1904	151	13500	13500	13500	151	0.0000	no	no	1454	46.4	1454	41.1
18	70082000	1602	1184	2828	151	1602	1184	2828	151	1602	1184	2828	151	520	340	580	151	0	0	0	151	1602	1184	2828	151	13500	13500	13500	151	0.0000	no	no	1454	46.4	1454	41.1
18	70083000	1607	1168	1973	151	1607	1168	1973	151	1607	1168	1973	151	515	340	580	151	0	0	0	151	1607	1168	1973	151	13500	13500	13500	151	0.0000	no	no	1454	46.4	1454	41.1
18	70084000	1774	1318	2658	151	1774	1318	2658	151	1774	1318	2658	151	511	340	580	151	0	0	0	151	1774	1318	2658	151	13500	13500	13500	151	0.0000	no	no	1454	46.4	1454	41.1
18	70085000	2260	1380	3598	151	2260	1380	3598	151	2260	1380	3598	151	506	156	572	151	0	0	0	151	2260	1380	3598	151	13500	13500	13500	151	0.0000	no	no	1454	46.4	1454	41.1
18	70086000	2434	1380	3598	151	2434	1380	3598	151	2434	1380	3598	151	536	194	1261	151	0	0	0	151	2434	1380	3598	151	13500	13500	13500	151	0.0000	no	no	1454	46.4	1454	41.1
18	70087000	3301	2161	3839	151	3301	2161	3839	151	3301	2161	3839	151	509	166	659	151	0	0	0	151	3301	2161	3839	151	13500	13500	13500	151	0.0000	no	no	1454	46.4	1454	41.1
18	70088000	2640	1196	3518	151	2640	1196	3518	151	2640	1196	3518	151	450	156	572	151	0	0	0	151	2640	1196	3518	151	13500	13500	13500	151	0.0000	no	no	1096	18.1	1096	12.7
18	70089000	1539	996	2518	151	1540	996	2518	151	1540	996	2518	151	496	176	847	151	0	0	0	151	1540	996	2518	151	13500	13500	13500	151	0.0000	no	no	1096	18.1	1096	12.7
18	70090000	1406	980	1879	151	1407	980	1879	151	1407	980	1879	151	569	184	1031	151	0	0	0	151	1407	980	1879	151	13500	13500	13500	151	0.0000	no	no	1096	18.1	1096	12.7
18	70091000	1364	980	1879	151	1365	980	1879	151	1365	980	1879	151	589	192	1215	151	0	0	0	151	1365	980	1879	151	13500	13500	13500	151	0.0000	no	no	1255	29.8	1255	23.6
18	70092000	1372	980	1879	151	1379	980	1879	151	1374	980	1879	151	581	194	1261	151	0	0	0	151	1379	980	1879	151	13500	13500	13500	151	0.0000	no	no	1255	29.8	1255	23.6
18	70093000	1361	980	1879	151	1368	980	1879	151	1362	980	1879	151	542	200	1399	151	0	0	0	151	1368	980	1879	151	13500	13500	13500	151	0.0000	no	no	1255	29.8	1255	23.6
18	70094000	1417	980	1879	151	1423	980	1879	151	1418	980	1879	151	507	194	1261	151	0	0	0	151	1423	980	1879	151	13500	13500	13500	151	0.0000	no	no	1255	29.8	1255	23.6
18	70095000	1491	980	1879	151	1498	980	1879	151	1493	980	1879	151	471	184	1031	151	0	0	0	151	1498	980	1879	151	13500	13500	13500	151	0.0000	no	no	1255	29.8	1255	23.6
18	70096000	1621	1180	2598	151	1627	1180	2598	151	1625	1180	2598	151	459	184	1031	151	0	0	0	151	1627	1180	2598	151	13500	13500	13500	151	0.0000	no	no	930	8.0	930	4.8
18	70097000	1697	1184	2828	151	1703	1184	2828	151	1700	1184	2828	151	445	184	1031	151	0	0	0	151	1703	1184	2828	151	13500	13500	13500	151	0.0000	no	no	1114	19.2	1114	13.8
18	70098000	1730	1180	2598	151	1737	1180	2598	151	1733	1180	2598	151	481	200	1399	151	0	0	0	151	1737	1180	2598	151	13500	13500	13500	151	0.0000	no	no	1114	19.2	1114	13.8
18	70099000	1762	1180	2598	151	1776	1180	2598	151	1770	1180	2598	151	1220	535	1694	151	0	0	0	151	1776	1180	2598	151	13500	13500	13500	151	0.0000	no	no	1114	19.2	1114	13.8
18	70100000	1851	1180	2598	151	1870	1180	2598	151	1863	1180	2598	151	1408	535	1694	151	0	0	0	151	1870	1180	2598	151	13500	13500	13500	151	0.0000	no	no	1114	19.2	1114	13.8
18	70101000	1881	1364	2678	151	1909	1364	2678	151	1909	1364	2678	151	1523	535	1694	151	0	0	0	151	1909	1364	2678	151	13500	13500	13500	151	0.0000	no	no	1607	57.9	1607	53.4
18	70102000	1976	1364	2678	151	2009	1548	2759	151	2009	1548	2759	151	1667	1067	1800	151	0	0	0	151	2009	1548	2759	151	13500	13500	13500	151	0.0000	no	no	1607	57.9	1607	53.4
18	70103000	2018	1548	2759	151	2028	1748	2839	151	2028	1748	2839	151	1698	1067	1800	151	0	0	0	151	2028	1748	2839	151	13500	13500	13500	151	0.0000	no	no	2025	78.1	2025	75.6
18	70104000	2041	1748	2839	151	2041	1748	2839	151	2041	1748	2839	151	1775	1067	1800	151	0	0	0	151	2041	1748	2839	151	13500	13500	13500	151	0.0000	no	no	1544	53.4	1544	48.6
18	70105000	2103	1748	2839	151	2117	1748	2839	151	2117	1748	2839	151	1910	1455	2627	151	0	0	0	151	2117	1748	2839	151	13500	13500	13500	151	0.0000	no	no	1544	53.4	1544	48.6
18	70106000	2083	1748	2839	151	2083	1748	2839	151	2083	1748	2839	151	1848	1409	2607	151	0	0	0	151	2083	1748	2839	151	13500	13500	13500	151	0.0000	no	no	3122	94.0	3122	93.7
18	70107000	2158	1748	2839	151	2163	1748	2839	151	2163	1748	2839	151	1659	1067	1800	151	0	0	0	151	2163	1748	2839	151	13500	13500	13500	151	0.0000	no	no	1676	62.7	1676	58.5
18	70108000	2151	1640	2799	151	2163	1748	2839	151	2163	1748	2839	151	1631	883	1775	151	0	0	0	151	2163	1748	2839	151	13500	13500	13500	151	0.0000	no	no	1896	73.9	1896	71.0
18	70109000	2265	1644	3029	151	2279	1754	3069	151	2279	1754	3069	151	1756	1087	2466	151	0	0	0	151	2279	1754	3069	151	13500	13500	13500	151	0.0000	no	no	3349	95.0	3349	94.8
18	70110000	2817	1979	3819	151	2850	2161	3839	151	2850	2161	3839	151	1754	1087	2466	151	0	0	0	151	2850	2161	3839	151	13500	13500	13500	151	0.0000	no	no	1614	58.4	1614	53.9
18	70111000	2954	1772	3759	151	2981	1772	3759	151	2981	1772	3759	151	2033	1103	3386	151	0	0	0	151	2981	1772	3759	151	13500	13500	13500	151	0.0000	no	no	1614	58.4	1614	53.9
18	70112000	3377	2161	3839	151	3391	2161	3839	151	3391	2161	3839	151	2177	1471	3546	151	0	0	0	151	3391	2161	3839	151	13500	13500	13500	151	0.0000	no	no	2074	79.5	2074	77.6
18	70113000	2425	1564	3678	151	2534	2161	3839	151	2534	2161	3839	151	2143	1471	3546	151	0	0	0	151	2534	2161	3839	151	13500	13500	13500	151	0.0000	no	no	1546	53.6	1546	48.8
18	70114000	2117	1564	3678	151	2199	1772	3759	151	2199	1772	3759	151	1945	1455	2627	151	0	0	0	151	2199	1772	3759	151	13500	13500	13500	151	0.0000	no	no	1546	53.6	1546	48.8
18	70115000	1933	1180	2598	151	2064	1748	2839	151	2064	1748	2839	151	1889	1455	2627	151	0	0	0	151	2064	1748	2839	151	13500	13500	13500	151	0.0000	no	no	1546	53.6	1546	48.8
18	70116000	1828	1164	1904	151	1985	1532	1952	151	1985	1532	1952	151	1862	1435	1848	151	0	0	0	151	1985	1532	1952	151	13500	13500	13500	151	0.0000	no	no	1546	53.6	1546	48.8
18	70117000	1950	1364	2678	151	2012	1548	2759	151	2012	1548	2759	151	1864	1435	1848	151	0	0	0	151	2012	1548	2759	151	13500	13500	13500	151	0.0000	no	no	2218	83.6	2218	82.0
18	70118000	1966	1502	2739	151	2009	1548	2759	151	2009	1548	2759	151	1862	1435	1848	151	0	0	0	151	2009	1548	2759	151	13500	13500	13500	151	0.0000	no	no	2218	83.6	2218	82.0
18	70119000	2091	1686	2819	151	2091	1686	2819	151	2091	1686	2819	151	1928	1455	2627	151	0	0	0	151	2091	1686	2819	151	13500	13500	13500	151	0.0000	no	no	2218	83.6	2218	82.0
18	70120000	2166	1748	2839	151	2179	1748	2839	151	2179	1748	2839	151	2062	1639	2707	151	0	0	0	151	2179	1748	2839	151	13500	13500	13500	151	0.0000	no	no	2692	90.8	2692	90.3
18	70121000	2236	1748	2839	151	2250	1748	2839	151	2250	1748	2839	151	2138	1639	2707	151	3	0	0	151	2250	1748	2839	151	13500	13500	13500	151	0.0000	no	no	2692	90.8	2692	90.3
18	70122000	2654	1979	3819	151	2661	1979	3819	151	2661	1979	3819	151	2511	1655	3627	151	3	2	23	151	2661	1979	3819	151	13500	13500	13500	151	0.0000	no	no	2692	90.8	2692	90.3
18	70123000	3369	2161	3839	151	3369	2161	3839	151	3369	2161	3839	151	2665	672	3185	151	3	2	23	151	3369	2161	3839	151	13500	13500	13500	151	0.0000	no	no	1903	74.2	1903	71.3
18	70124000	3321	1564	3678	151	3321	1564	3678	151	3321	1564	3678	151	3215	1471	3546	151	3	2	23	151	3321	1564	3678	151	13500	13500	13500	151	0.0000	no	no	1709	65.3	1709	61.2
18	70125000	3550	2161	3839	151	3550	2161	3839	151	3550	2161	3839	151	3450	1954	3720	151	3	2	23	151	3550	2161	3839	151	13500	13500	13500	151	0.0000	no	no	2734	91.2	2734	90.7
18	70126000	3768	3080	3920	151	3768	3080	3920	151	3768	3080	3920	151	3668	2980	3820	151	3	2	23	151	3768	3080	3920	151	13500	13500	13500	151	0.0000	no	no	2734	91.2	2734	90.7
18	70127000	3675	2161	3839	151	3675	2161	3839	151	3675	2161	3839	151	3575	1954	3720	151	3	2	23	151	3675	2161	3839	151	13500	13500	13500	151	0.0000	no	no	3571	95.8	3571	95.6
18	70128000	3589	2161	3839	151	3589	2161	3839	151	3589	2161	3839	151	3489	1954	3720	151	3	2	23	151	3589	2161	3839	151	13500	13500	13500	151	0.0000	no	no	3892	96.8	3892	96.7
18	70129000	3788	3080	3920	151	3788	3080	3920	151	3788	3080	3920	151	3688	2980	3820	151	3	2	23	151	3788	3080	3920	151	13500	13500	13500	151	0.0000	no	no	3892	96.8	3892	96.7
18	70130000	3874	3080	3920	151	3874	3080	3920	151	3874	3080	3920	151	3774	2980	3820	151	3	2	23	151	3874	3080	3920	151	13500	13500	13500	151	0.0000	no	no	3892	96.8	3892	96.7
18	70131000	4079	3080	3920	151	4079	3080	3920	151	4079	3080	3920	151	3979	2980	3820	151	3	2	23	151	4079	3080	3920	151	13500	13500	13500	151	0.0000	no	no	3880	96.8	3880	96.6
18	70132000	3894	3080	3920	151	3894	3080	3920	151	3894	3080	3920	151	3794	2980	3820	151	3	2	23	151	3894	3080	3920	151	13500	13500	13500	151	0.0000	no	no	3880	96.8	3880	96.6
18	70133000	3808	3080	3920	151	3808	3080	3920	151	3808	3080	3920	151	3708	2980	3820	151	3	2	23	151	3808	3080	3920	151	13500	13500	13500	151	0.0000	no	no	3907	96.8	3907	96.7
18	70134000	3775	3080	3920	151	3775	3080	3920	151	3775	3080	3920	151	3675	2980	3820	151	3	2	23	151	3775	3080	3920	151	13500	13500	13500	151	0.0000	no	no	3907	96.8	3907	96.7
18	70135000	3733	2161	3839	151	3733	2161	3839	151	3733	2161	3839	151	3633	1954	3720	151	3	2	23	151	3733	2161	3839	151	13500	13500	13500	151	0.0000	no	no	3907	96.8	3907	96.7
18	70136000	3907	3080	3920	151	3907	3080	3920	151	3907	3080	3920	151	3807	2980	3820	151	3	2	23	151	3907	3080	3920	151	13500	13500	13500	151	0.0000	no	no	3907	96.8	3907	96.7
18	70137000	3832	3080	3920	151	3832	3080	3920	151	3832	3080	3920	151	3698	2750	3800	151	3	2	23	151	3832	3080	3920	151	13500	13500	13500	151	0.0000	no	no	3907	96.8	3907	96.7
18	70138000	3795	3080	3920	151	3795	3080	3920	151	3795	3080	3920	151	3695	2980	3820	151	3	2	23	151	3795	3080	3920	151	13500	13500	13500	151	0.0000	no	no	4592	98.8	4592	98.8
18	70139000	3107	1772	3759	151	3107	1772	3759	151	3107	1772	3759	151	3007	1655	3627	151	3	2	23	151	3107	1772	3759	151	13500	13500	13500	151	0.0000	no	no	4660	98.9	4660	98.8
18	70140000	2227	1380	3598	151	2227	1380	3598	151	2227	1380	3598	151	1960	1103	3386	151	3	2	23	151	2227	1380	3598	151	13500	13500	13500	151	0.0000	no	no	4660	98.9	4660	98.8
18	70141000	2068	1364	2678	151	2068	1364	2678	151	2068	1364	2678	151	1819	1271	2546	151	3	2	23	151	2068	1364	2678	151	13500	13500	13500	151	0.0000	no	no	1964	76.3	1964	73.6
18	70142000	2107	1548	2759	151	2107	1548	2759	151	2107	1548	2759	151	1835	1225	2526	151	3	2	23	151	2107	1548	2759	151	13500	13500	13500	151	0.0000	no	no	1836	71.6	1836	68.6
18	70143000	2262	1564	3678	151	2262	1564	3678	151	2262	1564	3678	151	1994	1271	2546	151	3	2	23	151	2262	1564	3678	151	13500	13500	13500	151	0.0000	no	no	1656	61.5	1656	57.2
18	70144000	2634	1703	3739	151	2634	1703	3739	151	2634	1703	3739	151	2319	1287	3466	151	3	2	23	151	2634	1703	3739	151	13500	13500	13500	151	0.0000	no	no	2860	92.3	2860	91.9
18	70145000	2899	2161	3839	151	2899	2161	3839	151	2899	2161	3839	151	2799	1954	3720	151	3	2	23	151	2899	2161	3839	151	13500	13500	13500	151	0.0000	no	no	2860	92.3	2860	91.9
18	70146000	2667	2161	3839	151	2667	2161	3839	151	2667	2161	3839	151	2482	919	3305	151	3	2	23	151	2667	2161	3839	151	13500	13500	13500	151	0.0000	no	no	2860	92.3	2860	91.9
18	70147000	2545	1518	3658	151	2545	1518	3658	151	2545	1518	3658	151	1610	672	3185	151	5	8	92	151	2545	1518	3658	151	13500	13500	13500	151	0.0000	no	no	2344	86.6	2344	85.2
18	70148000	2344	1196	3518	151	2344	1196	3518	151	2344	1196	3518	151	1466	664	2265	151	5	8	92	151	2344	1196	3518	151	13500	13500	13500	151	0.0000	no	no	2344	86.6	2344	85.2
18	70149000	2152	1013	3437	151	2152	1013	3437	151	2152	1013	3437	151	1292	664	2265	151	5	8	92	151	2152	1013	3437	151	13500	13500	13500	151	0.0000	no	no	2344	86.6	2344	85.2
18	70150000	2333	1013	3437	151	2333	1013	3437	151	2333	1013	3437	151	850	638	1374	151	5	8	92	151	2333	1013	3437	151	13500	13500	13500	151	0.0000	no	no	2344	86.6	2344	85.2
18	70151000	1279	996	2518	151	1279	996	2518	151	1279	996	2518	151	794	630	1190	151	5	8	92	151	1279	996	2518	151	13500	13500	13500	151	0.0000	no	no	1412	42.9	1412	37.4
18	70152000	1062	980	1879	151	1062	980	1879	151	1062	980	1879	151	811	636	1328	151	5	8	92	151	1062	980	1879	151	13500	13500	13500	151	0.0000	no	no	1412	42.9	1412	37.4
18	70153000	1006	948	1452	151	1006	948	1452	151	1006	948	1452	151	805	630	1190	151	5	8	92	151	1006	948	1452	151	13500	13500	13500	151	0.1057	no	no	1412	42.9	1412	37.4
18	70154000	936	874	1126	151	936	874	1126	151	936	874	1126	151	789	620	960	151	5	8	92	151	936	874	1126	151	13500	13500	13500	151	0.1128	no	no	1412	42.9	1412	37.4
18	70155000	934	870	1080	151	934	870	1080	151	934	870	1080	151	787	620	960	151	6	8	92	151	934	870	1080	151	13500	13500	13500	151	0.0994	no	no	1412	42.9	1412	37.4
18	70156000	916	870	1080	151	916	870	1080	151	916	870	1080	151	785	614	822	151	6	8	92	151	916	870	1080	151	13500	13500	13500	151	0.0994	no	no	1412	42.9	1412	37.4
18	70157000	917	916	1084	151	926	916	1084	151	917	916	1084	151	801	620	960	151	6	8	92	151	926	916	1084	151	13500	13500	13500	151	0.1128	no	no	1077	16.8	1077	11.5
18	70158000	920	916	1084	151	920	916	1084	151	920	916	1084	151	792	614	822	151	6	8	92	151	920	916	1084	151	13500	13500	13500	151	0.1128	no	no	1077	16.8	1077	11.5
18	70159000	930	916	1084	151	930	916	1084	151	930	916	1084	151	791	612	776	151	9	8	92	151	930	916	1084	151	13500	13500	13500	151	0.1128	no	no	1077	16.8	1077	11.5
18	70160000	929	916	1084	151	929	916	1084	151	929	916	1084	151	792	612	776	151	11	8	92	151	929	916	1084	151	13500	13500	13500	151	0.1128	no	no	1077	16.8	1077	11.5
18	70161000	1072	984	1948	151	1072	984	1948	151	1072	984	1948	151	883	657	1873	151	11	8	92	151	1072	984	1948	151	13500	13500	13500	151	0.0000	no	no	1459	46.8	1459	41.6
18	70162000	993	968	1682	151	993	968	1682	151	993	968	1682	151	792	612	776	151	13	8	92	151	993	968	1682	151	13500	13500	13500	151	0.0000	no	no	1492	49.4	1492	44.4
18	70163000	983	968	1682	151	983	968	1682	151	1011	968	1682	151	795	612	776	151	13	8	92	151	1011	968	1682	151	13500	13500	13500	151	0.0000	no	no	1385	40.5	1385	34.9
18	70164000	932	916	1084	151	932	916	1084	151	960	932	1268	151	795	612	776	151	13	8	92	151	960	932	1268	151	13500	13500	13500	151	0.1342	no	no	1385	40.5	1385	34.9
18	70165000	1055	984	1948	151	1055	984	1948	151	1079	984	1948	151	795	612	776	151	13	8	92	151	1079	984	1948	151	13500	13500	13500	151	0.0000	no	no	1385	40.5	1385	34.9
18	70166000	1035	968	1682	151	1035	968	1682	151	1042	968	1682	151	793	518	928	151	14	8	92	151	1042	968	1682	151	13500	13500	13500	151	0.0000	no	no	1073	16.6	1073	11.3
18	70167000	999	964	1636	151	1001	964	1636	151	1003	964	1636	151	788	584	814	151	15	8	92	151	1005	964	1636	151	13500	13500	13500	151	0.0224	no	no	1073	16.6	1073	11.3
18	70168000	974	932	1268	151	976	932	1268	151	977	932	1268	151	791	515	790	151	15	8	92	151	980	932	1268	151	13500	13500	13500	151	0.1342	no	no	1073	16.6	1073	11.3
18	70169000	966	932	1268	151	969	932	1268	151	970	936	1314	151	799	588	998	151	16	8	92	151	973	936	1314	151	13500	13500	13500	151	0.1318	no	no	1073	16.6	1073	11.3
18	70170000	965	936	1314	151	968	936	1314	151	982	948	1452	151	806	628	1144	151	16	8	92	151	985	948	1452	151	13500	13500	13500	151	0.1057	no	no	1580	56.1	1580	51.4
18	70171000	961	936	1314	151	965	948	1452	151	961	936	1314	151	810	622	1006	151	16	8	92	151	965	948	1452	151	13500	13500	13500	151	0.1318	no	no	1580	56.1	1580	51.4
18	70172000	946	932	1268	151	950	932	1268	151	961	964	1636	151	795	620	960	151	17	8	92	151	965	964	1636	151	13500	13500	13500	151	0.0224	no	no	1580	56.1	1580	51.4
18	70173000	944	932	1268	151	948	936	1314	151	961	964	1636	151	787	612	776	151	17	8	92	151	965	964	1636	151	13500	13500	13500	151	0.0224	no	no	1580	56.1	1580	51.4
18	70174000	933	932	1268	151	940	932	1268	151	933	932	1268	151	793	612	776	151	18	8	92	151	940	932	1268	151	13500	13500	13500	151	0.1342	no	no	1580	56.1	1580	51.4
18	70175000	933	932	1268	151	947	932	1268	151	962	932	1268	151	800	616	868	151	19	8	92	151	976	936	1314	151	13500	13500	13500	151	0.1342	no	no	1580	56.1	1580	51.4
18	70176000	912	916	1084	151	925	916	1084	151	912	916	1084	151	766	260	690	151	19	8	92	151	925	916	1084	151	13500	13500	13500	151	0.1128	no	no	1243	28.7	1243	22.5
18	70177000	1021	984	1948	151	1028	984	1948	151	1021	984	1948	151	688	168	682	151	19	8	92	151	1028	984	1948	151	13500	13500	13500	151	0.0000	no	no	1243	28.7	1243	22.5
18	70178000	912	916	1084	151	918	916	1084	151	912	916	1084	151	656	168	682	151	21	8	92	151	918	916	1084	151	13500	13500	13500	151	0.1128	no	no	1243	28.7	1243	22.5
18	70179000	915	916	1084	151	915	916	1084	151	915	916	1084	151	572	168	682	151	25	8	92	151	915	916	1084	151	13500	13500	13500	151	0.1128	no	no	1243	28.7	1243	22.5
18	70180000	941	948	1452	151	941	948	1452	151	941	948	1452	151	549	168	682	151	26	8	92	151	941	948	1452	151	13500	13500	13500	151	0.1057	no	no	1243	28.7	1243	22.5
18	70181000	947	948	1452	151	947	948	1452	151	948	948	1452	151	547	168	682	151	26	8	92	151	948	948	1452	151	13500	13500	13500	151	0.1057	no	no	1243	28.7	1243	22.5
18	70182000	962	948	1452	151	962	948	1452	151	962	948	1452	151	549	168	682	151	27	8	92	151	962	948	1452	151	13500	13500	13500	151	0.1057	no	no	1243	28.7	1243	22.5
18	70183000	966	948	1452	151	966	948	1452	151	966	948	1452	151	574	168	682	151	27	8	92	151	966	948	1452	151	13500	13500	13500	151	0.1057	no	no	1243	28.7	1243	22.5
18	70184000	983	948	1452	151	985	948	1452	151	985	948	1452	151	602	176	847	151	29	10	115	151	985	948	1452	151	13500	13500	13500	151	0.1057	no	no	1243	28.7	1243	22.5
18	70185000	1023	964	1636	151	1034	964	1636	151	1034	964	1636	151	669	176	847	151	31	16	184	151	1034	964	1636	151	13500	13500	13500	151	0.0224	no	no	1243	28.7	1243	22.5
18	70186000	955	936	1314	151	966	936	1314	151	964	936	1314	151	738	176	847	151	35	16	184	151	966	936	1314	151	13500	13500	13500	151	0.1318	no	no	1243	28.7	1243	22.5
18	70187000	952	936	1314	151	962	936	1314	151	960	936	1314	151	806	620	960	151	37	16	184	151	962	936	1314	151	13500	13500	13500	151	0.1318	no	no	1243	28.7	1243	22.5
18	70188000	971	964	1636	151	977	964	1636	151	976	964	1636	151	832	770	980	151	44	16	184	151	977	964	1636	151	13500	13500	13500	151	0.0224	no	no	1243	28.7	1243	22.5
18	70189000	1007	968	1682	151	1009	968	1682	151	1007	968	1682	151	842	832	1168	151	51	16	184	151	1009	968	1682	151	13500	13500	13500	151	0.0000	no	no	1432	44.6	1432	39.3
18	70190000	1026	980	1879	151	1026	980	1879	151	1026	980	1879	151	840	832	1168	151	51	16	184	151	1026	980	1879	151	13500	13500	13500	151	0.0000	no	no	1432	44.6	1432	39.3
18	70191000	1019	964	1636	151	1019	964	1636	151	1019	964	1636	151	837	832	1168	151	52	16	184	151	1019	964	1636	151	13500	13500	13500	151	0.0224	no	no	1698	64.7	1698	60.6
18	70192000	1054	980	1879	151	1054	980	1879	151	1054	980	1879	151	723	278	1093	151	53	16	184	151	1054	980	1879	151	13500	13500	13500	151	0.0000	no	no	1310	34.3	1310	28.3
18	70193000	1097	980	1879	151	1101	980	1879	151	1097	980	1879	151	650	276	1047	151	59	24	276	151	1101	980	1879	151	13500	13500	13500	151	0.0000	no	no	1310	34.3	1310	28.3
18	70194000	1293	1000	2748	151	1318	1013	3437	151	1293	1000	2748	151	648	220	1911	151	61	24	276	151	1318	1013	3437	151	13500	13500	13500	151	0.0000	no	no	1310	34.3	1310	28.3
18	70195000	1927	1013	3437	151	1931	1013	3437	151	1949	1013	3437	151	580	214	1704	151	63	24	276	151	1953	1013	3437	151	13500	13500	13500	151	0.0000	no	no	1330	35.9	1330	30.0
18	70196000	2931	1703	3739	151	2931	1703	3739	151	2931	1703	3739	151	476	201	1422	151	75	25	287	151	2931	1703	3739	151	13500	13500	13500	151	0.0000	no	no	1330	35.9	1330	30.0
18	70197000	2754	1564	3678	151	2754	1564	3678	151	2754	1564	3678	151	411	168	682	151	78	25	287	151	2754	1564	3678	151	13500	13500	13500	151	0.0000	no	no	1330	35.9	1330	30.0
18	70198000	2628	1564	3678	151	2628	1564	3678	151	2628	1564	3678	151	399	168	682	151	78	25	287	151	2628	1564	3678	151	13500	13500	13500	151	0.0000	no	no	1330	35.9	1330	30.0
18	70199000	2435	1196	3518	151	2435	1196	3518	151	2435	1196	3518	151	336	168	682	151	76	24	276	151	2435	1196	3518	151	13500	13500	13500	151	0.0000	no	no	1330	35.9	1330	30.0
18	70200000	1601	996	2518	151	1601	996	2518	151	1601	996	2518	151	334	168	682	151	76	24	276	151	1601	996	2518	151	13500	13500	13500	151	0.0000	no	no	2789	91.7	2789	91.3
18	70201000	1605	996	2518	151	1605	996	2518	151	1605	996	2518	151	309	168	682	151	76	24	276	151	1605	996	2518	151	13500	13500	13500	151	0.0000	no	no	2789	91.7	2789	91.3
18	70202000	1524	996	2518	151	1524	996	2518	151	1524	996	2518	151	298	160	595	151	76	24	276	151	1524	996	2518	151	13500	13500	13500	151	0.0000	no	no	932	8.1	932	4.8
18	70203000	1490	980	1879	151	1490	980	1879	151	1490	980	1879	151	281	168	682	151	76	24	276	151	1490	980	1879	151	13500	13500	13500	151	0.0000	no	no	1617	58.7	1617	54.2
18	70204000	1507	980	1879	151	1509	980	1879	151	1507	980	1879	151	282	160	595	151	76	24	276	151	1509	980	1879	151	13500	13500	13500	151	0.0000	no	no	1765	68.2	1765	64.3
18	70205000	1521	980	1879	151	1524	980	1879	151	1521	980	1879	151	282	160	595	151	76	24	276	151	1524	980	1879	151	13500	13500	13500	151	0.0000	no	no	1765	68.2	1765	64.3
18	70206000	1546	980	1879	151	1555	980	1879	151	1546	980	1879	151	261	156	572	151	76	24	276	151	1555	980	1879	151	13500	13500	13500	151	0.0000	no	no	1765	68.2	1765	64.3
18	70207000	1667	1168	1973	151	1667	1168	1973	151	1667	1168	1973	151	245	140	480	151	76	24	276	151	1667	1168	1973	151	13500	13500	13500	151	0.0000	no	no	1765	68.2	1765	64.3
18	70208000	1795	1364	2678	151	1795	1364	2678	151	1795	1364	2678	151	251	140	480	151	76	24	276	151	1795	1364	2678	151	13500	13500	13500	151	0.0000	no	no	736	1.3	1020	8.7
18	70209000	1869	1364	2678	151	1869	1364	2678	151	1869	1364	2678	151	363	210	1614	151	78	24	276	151	1869	1364	2678	151	13500	13500	13500	151	0.0000	no	no	736	1.3	1020	8.7
18	70210000	1900	1364	2678	151	1900	1364	2678	151	1900	1364	2678	151	226	121	342	151	82	24	276	151	1900	1364	2678	151	13500	13500	13500	151	0.0000	no	no	1540	53.1	1540	48.3
18	70211000	1960	1364	2678	151	1960	1364	2678	151	1960	1364	2678	151	226	121	342	151	82	24	276	151	1960	1364	2678	151	13500	13500	13500	151	0.0000	no	no	1540	53.1	1540	48.3
18	70212000	1999	996	2518	151	2081	1368	2908	151	2059	1364	2678	151	227	124	376	151	84	24	276	151	2081	1368	2908	151	13500	13500	13500	151	0.0000	no	no	1540	53.1	1540	48.3
18	70213000	1909	1364	2678	151	1913	1364	2678	151	1913	1364	2678	151	227	124	376	151	84	24	276	151	1913	1364	2678	151	13500	13500	13500	151	0.0000	no	no	1540	53.1	1540	48.3
18	70214000	1852	1364	2678	151	1858	1364	2678	151	1864	1364	2678	151	248	140	480	151	75	24	276	151	1864	1364	2678	151	13500	13500	13500	151	0.0000	no	no	1540	53.1	1540	48.3
18	70215000	1741	1180	2598	151	1756	1318	2658	151	1768	1180	2598	151	266	140	480	151	72	24	276	151	1773	1364	2678	151	13500	13500	13500	151	0.0000	no	no	2246	84.1	2246	82.5
18	70216000	1626	1118	1898	151	1634	1164	1904	151	1658	1164	1904	151	274	140	480	151	72	24	276	151	1663	1164	1904	151	13500	13500	13500	151	0.0000	no	no	1132	20.9	1132	14.9
18	70217000	1603	1118	1898	151	1607	1118	1898	151	1625	1164	1904	151	278	156	572	151	70	18	207	151	1625	1164	1904	151	13500	13500	13500	151	0.0000	no	no	2453	88.2	2453	86.8
18	70218000	1581	980	1879	151	1587	980	1879	151	1605	1164	1904	151	275	144	503	151	66	18	207	151	1605	1164	1904	151	13500	13500	13500	151	0.0000	no	no	2453	88.2	2453	86.8
18	70219000	1612	1164	1904	151	1629	1164	1904	151	1634	1164	1904	151	275	156	572	151	66	18	207	151	1638	1164	1904	151	13500	13500	13500	151	0.0000	no	no	2453	88.2	2453	86.8
18	70220000	1646	1180	2598	151	1653	1180	2598	151	1659	1180	2598	151	276	156	572	151	63	16	184	151	1664	1180	2598	151	13500	13500	13500	151	0.0000	no	no	1073	16.7	1073	11.3
18	70221000	1621	1164	1904	151	1628	1164	1904	151	1630	1164	1904	151	288	156	572	151	63	16	184	151	1635	1164	1904	151	13500	13500	13500	151	0.0000	no	no	1073	16.7	1073	11.3
18	70222000	1636	1180	2598	151	1642	1180	2598	151	1652	1180	2598	151	288	156	572	151	63	16	184	151	1652	1180	2598	151	13500	13500	13500	151	0.0000	no	no	1073	16.7	1073	11.3
18	70223000	1548	980	1879	151	1564	980	1879	151	1581	1118	1898	151	275	156	572	151	63	16	184	151	1582	1118	1898	151	13500	13500	13500	151	0.0000	no	no	1073	16.7	1073	11.3
18	70224000	1544	980	1879	151	1575	980	1879	151	1593	1118	1898	151	275	156	572	151	63	16	184	151	1595	1118	1898	151	13500	13500	13500	151	0.0000	no	no	1073	16.7	1073	11.3
18	70225000	1506	980	1879	151	1541	980	1879	151	1582	980	1879	151	273	156	572	151	63	16	184	151	1583	980	1879	151	13500	13500	13500	151	0.0000	no	no	941	8.6	941	5.2
18	70226000	1512	980	1879	151	1549	980	1879	151	1677	1134	2578	151	281	156	572	151	63	16	184	151	1683	1134	2578	151	13500	13500	13500	151	0.0000	no	no	941	8.6	941	5.2
18	70227000	1369	980	1879	151	1423	980	1879	151	1740	1180	2598	151	278	156	572	151	63	16	184	151	1750	1180	2598	151	13500	13500	13500	151	0.0000	no	no	941	8.6	941	5.2
18	70228000	1465	950	2498	151	1527	996	2518	151	1776	1013	3437	151	278	156	572	151	61	16	184	151	1801	1196	3518	151	13500	13500	13500	151	0.0000	no	no	941	8.6	941	5.2
18	70229000	1219	796	1855	151	1454	980	1879	151	1385	796	1855	151	257	132	434	151	63	16	184	151	1560	1168	1973	151	13500	13500	13500	151	0.0224	no	no	941	8.6	941	5.2
18	70230000	983	656	1831	151	1446	980	1879	151	1043	656	1831	151	252	132	434	151	63	16	184	151	1466	980	1879	151	13500	13500	13500	151	0.1057	no	no	2161	82.4	2161	80.7
18	70231000	870	648	1604	151	1460	980	1879	151	870	648	1604	151	264	144	503	151	64	16	184	151	1460	980	1879	151	13500	13500	13500	151	0.1342	no	no	2161	82.4	2161	80.7
18	70232000	769	624	1052	151	1683	1000	2748	151	770	624	1052	151	236	121	342	151	64	16	184	151	1683	1000	2748	151	13500	13500	13500	151	0.0000	no	no	2161	82.4	2161	80.7
18	70233000	761	624	1052	151	1583	996	2518	151	762	624	1052	151	235	121	342	151	64	16	184	151	1583	996	2518	151	13500	13500	13500	151	0.0000	no	no	2161	82.4	2161	80.7
18	70234000	760	624	1052	151	1584	996	2518	151	761	624	1052	151	233	121	342	151	64	16	184	151	1584	996	2518	151	13500	13500	13500	151	0.0000	no	no	2161	82.4	2161	80.7
18	70235000	756	624	1052	151	1601	1180	2598	151	757	624	1052	151	221	124	376	151	64	16	184	151	1601	1180	2598	151	13500	13500	13500	151	0.0000	no	no	2161	82.4	2161	80.7
18	70236000	756	624	1052	151	1609	1180	2598	151	757	624	1052	151	219	124	376	151	70	16	184	151	1609	1180	2598	151	13500	13500	13500	151	0.0000	no	no	2161	82.4	2161	80.7
18	70237000	751	624	1052	151	1751	1180	2598	151	754	624	1052	151	217	124	376	151	70	16	184	151	1751	1180	2598	151	13500	13500	13500	151	0.0000	no	no	2161	82.4	2161	80.7
18	70238000	760	624	1052	151	1788	1180	2598	151	763	624	1052	151	210	124	376	151	73	16	184	151	1788	1180	2598	151	13500	13500	13500	151	0.0000	no	no	2161	82.4	2161	80.7
18	70239000	760	624	1052	151	1760	1180	2598	151	763	624	1052	151	205	32	368	151	82	16	184	151	1760	1180	2598	151	13500	13500	13500	151	0.0000	no	no	2161	82.4	2161	80.7
18	70240000	763	624	1052	151	1815	1180	2598	151	766	624	1052	151	174	29	334	151	82	16	184	151	1815	1180	2598	151	13500	13500	13500	151	0.0000	no	no	2161	82.4	2161	80.7
18	70241000	779	626	1098	151	2032	1196	3518	151	779	626	1098	151	174	29	334	151	85	16	184	151	2032	1196	3518	151	13500	13500	13500	151	0.0000	no	no	2229	83.8	2229	82.2
18	70242000	1199	813	2437	151	2283	1196	3518	151	1199	813	2437	151	179	48	476	151	87	16	184	151	2283	1196	3518	151	13500	13500	13500	151	0.0000	no	no	2434	87.9	2434	86.6
18	70243000	1591	829	3357	151	2636	1564	3678	151	1591	829	3357	151	182	48	476	151	91	16	184	151	2636	1564	3678	151	13500	13500	13500	151	0.0000	no	no	990	11.8	990	7.3
18	70244000	3245	1933	3806	151	3262	2161	3839	151	3245	1933	3806	151	183	48	476	151	93	16	184	151	3262	2161	3839	151	13500	13500	13500	151	0.0000	no	no	2970	93.1	2970	92.8
18	70245000	3223	1772	3759	151	3272	1772	3759	151	3223	1772	3759	151	171	29	334	151	102	16	184	151	3272	1772	3759	151	13500	13500	13500	151	0.0000	no	no	1099	18.3	1099	13.0
18	70246000	3267	1772	3759	151	3267	1772	3759	151	3267	1772	3759	151	167	28	322	151	104	16	184	151	3267	1772	3759	151	13500	13500	13500	151	0.0000	no	no	1430	44.4	1430	39.1
18	70247000	2230	1013	3437	151	2272	1196	3518	151	2230	1013	3437	151	155	28	322	151	105	16	184	151	2272	1196	3518	151	13500	13500	13500	151	0.0000	no	no	1985	77.0	1985	74.3
18	70248000	1859	996	2518	151	1868	996	2518	151	1861	996	2518	151	155	28	322	151	116	24	276	151	1870	996	2518	151	13500	13500	13500	151	0.0000	no	no	1985	77.0	1985	74.3
18	70249000	1803	996	2518	151	1815	1180	2598	151	1805	996	2518	151	155	28	322	151	123	25	287	151	1817	1180	2598	151	13500	13500	13500	151	0.0000	no	no	1985	77.0	1985	74.3
18	70250000	1514	813	2437	151	1675	1000	2748	151	1517	813	2437	151	148	28	322	151	132	28	322	151	1675	1000	2748	151	13500	13500	13500	151	0.0000	no	no	1985	77.0	1985	74.3
18	70251000	1136	796	1855	151	1501	1000	2748	151	1144	796	1855	151	148	28	322	151	136	28	322	151	1501	1000	2748	151	13500	13500	13500	151	0.0224	no	no	1326	35.5	1326	29.6
18	70252000	986	780	1620	151	2382	1196	3518	151	995	780	1620	151	137	28	322	151	146	28	322	151	2382	1196	3518	151	13500	13500	13500	151	0.1057	no	no	1326	35.5	1326	29.6
18	70253000	1001	796	1855	151	1744	829	3357	151	1048	796	1855	151	136	28	322	151	146	28	322	151	1764	829	3357	151	13500	13500	13500	151	0.0224	no	no	674	0.5	674	0.2
18	70254000	1006	796	1855	151	1458	813	2437	151	1062	796	1855	151	136	28	322	151	161	28	322	151	1479	813	2437	151	13500	13500	13500	151	0.0224	no	no	674	0.5	674	0.2
18	70255000	903	648	1604	151	1309	800	1924	151	942	780	1620	151	131	28	322	151	163	28	322	151	1319	800	1924	151	13500	13500	13500	151	0.1057	no	no	674	0.5	674	0.2
18	70256000	838	634	1282	151	1203	796	1855	151	896	734	1616	151	131	28	322	151	166	28	322	151	1221	800	1924	151	13500	13500	13500	151	0.1177	no	no	674	0.5	674	0.2
18	70257000	844	642	1466	151	1131	780	1620	151	886	722	1478	151	116	25	287	151	166	28	322	151	1132	780	1620	151	13500	13500	13500	151	0.1342	no	no	674	0.5	674	0.2
18	70258000	858	642	1466	151	1113	780	1620	151	897	722	1478	151	113	24	276	151	168	28	322	151	1115	780	1620	151	13500	13500	13500	151	0.1342	no	no	674	0.5	674	0.2
18	70259000	872	632	1236	151	1115	780	1620	151	911	632	1236	151	113	24	276	151	175	28	322	151	1117	780	1620	151	13500	13500	13500	151	0.0377	no	no	674	0.5	674	0.2
18	70260000	903	632	1236	151	1111	780	1620	151	932	640	1420	151	111	24	276	151	188	28	322	151	1118	780	1620	151	13500	13500	13500	151	0.1128	no	no	674	0.5	674	0.2
18	70261000	1009	650	1650	151	1162	796	1855	151	1040	784	1666	151	111	24	276	151	188	28	322	151	1170	796	1855	151	13500	13500	13500	151	0.0905	no	no	674	0.5	674	0.2
18	70262000	979	718	1432	151	1124	780	1620	151	993	764	1436	151	111	24	276	151	196	28	322	151	1126	918	1632	151	13500	13500	13500	151	0.1342	no	no	674	0.5	674	0.2
18	70263000	966	748	1252	151	1125	768	1482	151	979	748	1252	151	110	24	276	151	198	32	368	151	1128	768	1482	151	13500	13500	13500	151	0.1128	no	no	674	0.5	674	0.2
18	70264000	968	748	1252	151	1113	748	1252	151	968	748	1252	151	107	24	276	151	207	32	368	151	1113	748	1252	151	13500	13500	13500	151	0.1128	no	no	674	0.5	674	0.2
18	70265000	1013	748	1252	151	1113	748	1252	151	1013	748	1252	151	104	24	276	151	211	32	368	151	1113	748	1252	151	13500	13500	13500	151	0.1128	no	no	674	0.5	674	0.2
18	70266000	1134	780	1620	151	1177	964	1636	151	1134	780	1620	151	101	24	276	151	214	34	390	151	1177	964	1636	151	13500	13500	13500	151	0.1057	no	no	801	2.6	801	1.4
18	70267000	1154	922	1678	151	1186	968	1682	151	1154	922	1678	151	102	24	276	151	221	46	464	151	1186	968	1682	151	13500	13500	13500	151	0.0224	no	no	1939	75.5	1939	72.7
18	70268000	1170	918	1632	151	1216	980	1879	151	1170	918	1632	151	102	24	276	151	229	46	464	151	1216	980	1879	151	13500	13500	13500	151	0.0490	no	no	1939	75.5	1939	72.7
18	70269000	1184	780	1620	151	1229	934	1873	151	1184	780	1620	151	102	24	276	151	230	46	464	151	1229	934	1873	151	13500	13500	13500	151	0.1057	no	no	1939	75.5	1939	72.7
18	70270000	1276	934	1873	151	1283	934	1873	151	1276	934	1873	151	101	24	276	151	228	46	464	151	1283	934	1873	151	13500	13500	13500	151	0.0000	no	no	2207	83.4	2207	81.7
18	70271000	1335	934	1873	151	1340	934	1873	151	1335	934	1873	151	101	24	276	151	228	46	464	151	1340	934	1873	151	13500	13500	13500	151	0.0000	no	no	2914	92.7	2914	92.3
18	70272000	1345	980	1879	151	1373	980	1879	151	1345	980	1879	151	100	24	276	151	225	46	465	151	1373	980	1879	151	13500	13500	13500	151	0.0000	no	no	2914	92.7	2914	92.3
18	70273000	1580	996	2518	151	1581	996	2518	151	1580	996	2518	151	100	16	184	151	211	40	430	151	1581	996	2518	151	13500	13500	13500	151	0.0000	no	no	2914	92.7	2914	92.3
18	70274000	1489	980	1879	151	1490	980	1879	151	1489	980	1879	151	100	16	184	151	182	32	368	151	1490	980	1879	151	13500	13500	13500	151	0.0000	no	no	1435	44.8	1435	39.5
18	70275000	1511	984	1948	151	1513	984	1948	151	1511	984	1948	151	100	16	184	151	178	32	368	151	1513	984	1948	151	13500	13500	13500	151	0.0000	no	no	1373	39.5	1373	33.9
18	70276000	1504	984	1948	151	1505	984	1948	151	1505	984	1948	151	97	16	184	151	148	28	322	151	1507	984	1948	151	13500	13500	13500	151	0.0000	no	no	1373	39.5	1373	33.9
18	70277000	1501	984	1948	151	1503	984	1948	151	1503	984	1948	151	97	16	184	151	127	28	322	151	1504	984	1948	151	13500	13500	13500	151	0.0000	no	no	1373	39.5	1373	33.9
18	70278000	1576	996	2518	151	1591	996	2518	151	1589	996	2518	151	97	16	184	151	118	28	322	151	1598	996	2518	151	13500	13500	13500	151	0.0000	no	no	1373	39.5	1373	33.9
18	70279000	1575	996	2518	151	1601	996	2518	151	1608	1134	2578	151	92	16	184	151	105	25	287	151	1624	1134	2578	151	13500	13500	13500	151	0.0000	no	no	1373	39.5	1373	33.9
18	70280000	1623	984	1948	151	1636	1122	1966	151	1664	1168	1973	151	91	16	184	151	92	24	276	151	1668	1168	1973	151	13500	13500	13500	151	0.0000	no	no	1373	39.5	1373	33.9
18	70281000	1587	1118	1898	151	1605	1164	1904	151	1630	1164	1904	151	91	16	184	151	91	24	276	151	1636	1164	1904	151	13500	13500	13500	151	0.0000	no	no	1373	39.5	1373	33.9
18	70282000	1654	1180	2598	151	1668	1180	2598	151	1719	1180	2598	151	90	16	184	151	91	24	276	151	1722	1180	2598	151	13500	13500	13500	151	0.0000	no	no	1373	39.5	1373	33.9
18	70283000	1588	1168	1973	151	1595	1168	1973	151	1670	1180	2598	151	87	16	184	151	92	24	276	151	1673	1180	2598	151	13500	13500	13500	151	0.0000	no	no	1373	39.5	1373	33.9
18	70284000	1658	1134	2578	151	1666	1134	2578	151	1755	1180	2598	151	87	16	184	151	92	24	276	151	1759	1180	2598	151	13500	13500	13500	151	0.0000	no	no	919	7.5	919	4.4
18	70285000	1673	996	2518	151	1692	996	2518	151	1848	1196	3518	151	87	16	184	151	92	24	276	151	1851	1196	3518	151	13500	13500	13500	151	0.0000	no	no	919	7.5	919	4.4
18	70286000	1909	1013	3437	151	1936	1013	3437	151	2174	1196	3518	151	87	16	184	151	92	24	276	151	2192	1196	3518	151	13500	13500	13500	151	0.0000	no	no	919	7.5	919	4.4
18	70287000	1251	796	1855	151	1289	796	1855	151	2188	1196	3518	151	87	16	184	151	87	24	276	151	2188	1196	3518	151	13500	13500	13500	151	0.0000	no	no	919	7.5	919	4.4
18	70288000	1122	634	1825	151	1163	796	1855	151	2441	1564	3678	151	87	16	184	151	91	24	276	151	2441	1564	3678	151	13500	13500	13500	151	0.0000	no	no	919	7.5	919	4.4
18	70289000	1073	626	1600	151	1123	780	1620	151	2520	1564	3678	151	87	16	184	151	89	24	276	151	2520	1564	3678	151	13500	13500	13500	151	0.0000	no	no	919	7.5	919	4.4
18	70290000	1094	734	1616	151	1123	780	1620	151	2415	1564	3678	151	87	16	184	151	85	24	276	151	2415	1564	3678	151	13500	13500	13500	151	0.0000	no	no	919	7.5	919	4.4
18	70291000	1110	734	1616	151	1140	780	1620	151	2323	1518	3658	151	87	16	184	151	85	24	276	151	2323	1518	3658	151	13500	13500	13500	151	0.0000	no	no	1377	39.8	1377	34.2
18	70292000	1177	750	1849	151	1216	796	1855	151	2093	1184	2828	151	87	16	184	151	84	24	276	151	2093	1184	2828	151	13500	13500	13500	151	0.0000	no	no	1377	39.8	1377	34.2
18	70293000	1397	767	2417	151	1428	813	2437	151	2089	1364	2678	151	84	16	184	151	79	16	184	151	2089	1364	2678	151	13500	13500	13500	151	0.0000	no	no	1377	39.8	1377	34.2
18	70294000	1597	813	2437	151	1679	996	2518	151	2005	1318	2658	151	84	16	184	151	79	16	184	151	2048	1364	2678	151	13500	13500	13500	151	0.0000	no	no	1377	39.8	1377	34.2
18	70295000	1893	996	2518	151	1911	1134	2578	151	2096	1548	2759	151	84	16	184	151	75	16	184	151	2103	1548	2759	151	13500	13500	13500	151	0.0000	no	no	1377	39.8	1377	34.2
18	70296000	1954	1184	2828	151	1954	1184	2828	151	2111	1564	3678	151	84	16	184	151	75	16	184	151	2111	1564	3678	151	13500	13500	13500	151	0.0000	no	no	974	10.9	974	6.5
18	70297000	1990	1364	2678	151	1990	1364	2678	151	2121	1564	3678	151	84	16	184	151	75	16	184	151	2121	1564	3678	151	13500	13500	13500	151	0.0000	no	no	974	10.9	974	6.5
18	70298000	2115	1380	3598	151	2115	1380	3598	151	2138	1518	3658	151	84	16	184	151	68	16	184	151	2138	1518	3658	151	13500	13500	13500	151	0.0000	no	no	1375	39.6	1375	34.0
18	70299000	2311	1564	3678	151	2311	1564	3678	151	2312	1564	3678	151	81	16	184	151	68	16	184	151	2312	1564	3678	151	13500	13500	13500	151	0.0000	no	no	1249	29.2	1249	23.0
18	70300000	2529	1564	3678	151	2529	1564	3678	151	2529	1564	3678	151	81	16	184	151	68	16	184	151	2529	1564	3678	151	13500	13500	13500	151	0.0000	no	no	1249	29.2	1249	23.0
18	70301000	3382	2161	3839	151	3382	2161	3839	151	3382	2161	3839	151	81	16	184	151	74	18	207	151	3382	2161	3839	151	13500	13500	13500	151	0.0000	no	no	1249	29.2	1249	23.0
18	70302000	3709	3080	3920	151	3709	3080	3920	151	3709	3080	3920	151	81	16	184	151	75	18	207	151	3709	3080	3920	151	13500	13500	13500	151	0.0000	no	no	2103	80.2	2103	78.4
18	70303000	3603	2161	3839	151	3603	2161	3839	151	3603	2161	3839	151	80	16	184	151	77	24	276	151	3603	2161	3839	151	13500	13500	13500	151	0.0000	no	no	2377	87.1	2377	85.7
18	70304000	3557	2161	3839	151	3557	2161	3839	151	3557	2161	3839	151	79	16	184	151	81	24	276	151	3557	2161	3839	151	13500	13500	13500	151	0.0000	no	no	2658	90.5	2658	89.8
18	70305000	3755	3080	3920	151	3755	3080	3920	151	3755	3080	3920	151	79	16	184	151	90	24	276	151	3755	3080	3920	151	13500	13500	13500	151	0.0000	no	no	1221	27.2	1221	20.9
18	70306000	3517	2161	3839	151	3517	2161	3839	151	3517	2161	3839	151	83	16	184	151	90	24	276	151	3517	2161	3839	151	13500	13500	13500	151	0.0000	no	no	1680	62.9	1680	58.8
18	70307000	3135	2161	3839	151	3135	2161	3839	151	3135	2161	3839	151	81	16	184	151	89	24	276	151	3135	2161	3839	151	13500	13500	13500	151	0.0000	no	no	1771	68.5	1771	64.6
18	70308000	2920	1772	3759	151	2920	1772	3759	151	2920	1772	3759	151	81	16	184	151	91	24	276	151	2920	1772	3759	151	13500	13500	13500	151	0.0000	no	no	1771	68.5	1771	64.6
18	70309000	2558	1772	3759	151	2558	1772	3759	151	2558	1772	3759	151	81	16	184	151	93	24	276	151	2558	1772	3759	151	13500	13500	13500	151	0.0000	no	no	1771	68.5	1771	64.6
18	70310000	2057	1180	2598	151	2057	1180	2598	151	2088	1364	2678	151	79	16	184	151	93	24	276	151	2088	1364	2678	151	13500	13500	13500	151	0.0000	no	no	1771	68.5	1771	64.6
18	70311000	1879	1180	2598	151	1879	1180	2598	151	1907	1364	2678	151	79	16	184	151	100	24	276	151	1907	1364	2678	151	13500	13500	13500	151	0.0000	no	no	1771	68.5	1771	64.6
18	70312000	1800	1180	2598	151	1800	1180	2598	151	1843	1364	2678	151	79	16	184	151	104	24	276	151	1843	1364	2678	151	13500	13500	13500	151	0.0000	no	no	1771	68.5	1771	64.6
18	70313000	1921	1364	2678	151	1921	1364	2678	151	1921	1364	2678	151	78	16	184	151	111	24	276	151	1921	1364	2678	151	13500	13500	13500	151	0.0000	no	no	1771	68.5	1771	64.6
18	70314000	1892	1364	2678	151	1892	1364	2678	151	1892	1364	2678	151	81	16	184	151	114	24	276	151	1892	1364	2678	151	13500	13500	13500	151	0.0000	no	no	2224	83.7	2224	82.1
18	70315000	1928	1380	3598	151	1928	1380	3598	151	1928	1380	3598	151	78	16	184	151	115	24	276	151	1928	1380	3598	151	13500	13500	13500	151	0.0000	no	no	2224	83.7	2224	82.1
18	70316000	1856	1364	2678	151	1856	1364	2678	151	1856	1364	2678	151	76	16	184	151	128	24	276	151	1856	1364	2678	151	13500	13500	13500	151	0.0000	no	no	1101	18.4	1101	13.0
18	70317000	1829	1352	1997	151	1829	1352	1997	151	1829	1352	1997	151	70	16	184	151	145	24	276	151	1829	1352	1997	151	13500	13500	13500	151	0.0000	no	no	1101	18.4	1101	13.0
18	70318000	1854	1364	2678	151	1854	1364	2678	151	1854	1364	2678	151	70	16	184	151	151	24	276	151	1854	1364	2678	151	13500	13500	13500	151	0.0000	no	no	2016	77.9	2016	75.3
18	70319000	1804	1364	2678	151	1809	1364	2678	151	1929	1364	2678	151	68	16	184	151	183	28	322	151	1930	1364	2678	151	13500	13500	13500	151	0.0000	no	no	834	3.6	834	2.1
18	70320000	1732	1364	2678	151	1742	1364	2678	151	1759	1364	2678	151	77	16	184	151	226	32	368	151	1768	1364	2678	151	13500	13500	13500	151	0.0000	no	no	1194	25.1	1194	18.8
18	70321000	1773	1368	2908	151	1799	1368	2908	151	1773	1368	2908	151	72	16	184	151	236	40	430	151	1799	1368	2908	151	13500	13500	13500	151	0.0000	no	no	1503	50.2	1503	45.2
18	70322000	1613	1348	1928	151	1614	1348	1928	151	1613	1348	1928	151	72	16	184	151	259	40	430	151	1614	1348	1928	151	13500	13500	13500	151	0.0000	no	no	1468	47.5	1468	42.3
18	70323000	1606	1306	1991	151	1607	1306	1991	151	1609	1306	1991	151	64	8	92	151	270	40	430	151	1610	1306	1991	151	13500	13500	13500	151	0.0000	no	no	1468	47.5	1468	42.3
18	70324000	1540	1348	1928	151	1541	1348	1928	151	1542	1348	1928	151	54	8	92	151	265	40	430	151	1544	1348	1928	151	13500	13500	13500	151	0.0000	no	no	1468	47.5	1468	42.3
18	70325000	1552	1348	1928	151	1553	1348	1928	151	1554	1348	1928	151	54	8	92	151	265	40	430	151	1556	1348	1928	151	13500	13500	13500	151	0.0000	no	no	1468	47.5	1468	42.3
18	70326000	1544	1348	1928	151	1547	1348	1928	151	1547	1348	1928	151	52	8	92	151	270	224	438	151	1550	1348	1928	151	13500	13500	13500	151	0.0000	no	no	1468	47.5	1468	42.3
18	70327000	1556	1348	1928	151	1558	1348	1928	151	1556	1348	1928	151	52	8	92	151	272	224	438	151	1558	1348	1928	151	13500	13500	13500	151	0.0000	no	no	1468	47.5	1468	42.3
18	70328000	1570	1348	1928	151	1572	1348	1928	151	1570	1348	1928	151	52	8	92	151	271	224	438	151	1572	1348	1928	151	13500	13500	13500	151	0.0000	no	no	1046	15.1	1046	9.9
18	70329000	1565	1348	1928	151	1568	1348	1928	151	1565	1348	1928	151	52	8	92	151	272	224	438	151	1568	1348	1928	151	13500	13500	13500	151	0.0000	no	no	1046	15.1	1046	9.9
18	70330000	1593	1348	1928	151	1599	1348	1928	151	1593	1348	1928	151	52	8	92	151	272	224	438	151	1599	1348	1928	151	13500	13500	13500	151	0.0000	no	no	1046	15.1	1046	9.9
18	70331000	1602	1348	1928	151	1607	1348	1928	151	1602	1348	1928	151	52	8	92	151	268	224	438	151	1607	1348	1928	151	13500	13500	13500	151	0.0000	no	no	1046	15.1	1046	9.9
18	70332000	1626	1348	1928	151	1632	1348	1928	151	1626	1348	1928	151	52	8	92	151	270	224	438	151	1632	1348	1928	151	13500	13500	13500	151	0.0000	no	no	1046	15.1	1046	9.9
18	70333000	1754	1364	2678	151	1764	1364	2678	151	1754	1364	2678	151	52	8	92	151	269	224	438	151	1764	1364	2678	151	13500	13500	13500	151	0.0000	no	no	1046	15.1	1046	9.9
18	70334000	1921	1380	3598	151	1926	1380	3598	151	1921	1380	3598	151	52	8	92	151	269	224	438	151	1926	1380	3598	151	13500	13500	13500	151	0.0000	no	no	1046	15.1	1046	9.9
18	70335000	1883	1368	2908	151	1889	1368	2908	151	1883	1368	2908	151	56	8	92	151	266	218	403	151	1889	1368	2908	151	13500	13500	13500	151	0.0000	no	no	2233	83.9	2233	82.3
18	70336000	1841	1364	2678	151	1846	1364	2678	151	1851	1364	2678	151	50	8	92	151	264	195	402	151	1856	1364	2678	151	13500	13500	13500	151	0.0000	no	no	2233	83.9	2233	82.3
18	70337000	1885	1502	2739	151	1889	1502	2739	151	1885	1502	2739	151	50	8	92	151	261	195	402	151	1889	1502	2739	151	13500	13500	13500	151	0.0000	no	no	1041	14.8	1041	9.7
18	70338000	1818	1486	1946	151	1818	1486	1946	151	1818	1486	1946	151	50	8	92	151	260	191	359	151	1818	1486	1946	151	13500	13500	13500	151	0.0000	no	no	1804	70.2	1804	66.5
18	70339000	1806	1486	1946	151	1806	1486	1946	151	1806	1486	1946	151	50	8	92	151	262	191	359	151	1806	1486	1946	151	13500	13500	13500	151	0.0000	no	no	1804	70.2	1804	66.5
18	70340000	1878	1548	2759	151	1878	1548	2759	151	1878	1548	2759	151	50	8	92	151	260	122	353	151	1878	1548	2759	151	13500	13500	13500	151	0.0000	no	no	1603	57.7	1603	53.1
18	70341000	1864	1364	2678	151	1864	1364	2678	151	1864	1364	2678	151	50	8	92	151	259	120	330	151	1864	1364	2678	151	13500	13500	13500	151	0.0000	no	no	2205	83.3	2205	81.7
18	70342000	1892	1364	2678	151	1892	1364	2678	151	1892	1364	2678	151	50	8	92	151	265	212	338	151	1892	1364	2678	151	13500	13500	13500	151	0.0000	no	no	1201	25.6	1937	72.6
18	70343000	1939	1548	2759	151	1939	1548	2759	151	1939	1548	2759	151	52	8	92	151	267	212	338	151	1939	1548	2759	151	13500	13500	13500	151	0.0000	no	no	1925	75.0	1925	72.2
18	70344000	1889	1502	2739	151	1889	1502	2739	151	1889	1502	2739	151	51	8	92	151	267	212	338	151	1889	1502	2739	151	13500	13500	13500	151	0.0000	no	no	1806	70.3	1806	66.6
18	70345000	1827	1364	2678	151	1827	1364	2678	151	1827	1364	2678	151	51	8	92	151	262	212	338	151	1827	1364	2678	151	13500	13500	13500	151	0.0000	no	no	1806	70.3	1806	66.6
18	70346000	1799	1352	1997	151	1799	1352	1997	151	1799	1352	1997	151	51	8	92	151	261	212	338	151	1799	1352	1997	151	13500	13500	13500	151	0.0000	no	no	2165	82.5	2165	80.8
18	70347000	1838	1364	2678	151	1838	1364	2678	151	1838	1364	2678	151	51	8	92	151	262	212	338	151	1838	1364	2678	151	13500	13500	13500	151	0.0000	no	no	2165	82.5	2165	80.8
18	70348000	1984	1364	2678	151	1984	1364	2678	151	1984	1364	2678	151	50	8	92	151	264	212	338	151	1984	1364	2678	151	13500	13500	13500	151	0.0000	no	no	1966	76.3	1966	73.6
18	70349000	1836	1318	2658	151	1836	1318	2658	151	1836	1318	2658	151	50	8	92	151	267	212	338	151	1836	1318	2658	151	13500	13500	13500	151	0.0000	no	no	2465	88.4	2465	87.0
18	70350000	1841	1184	2828	151	1841	1184	2828	151	1841	1184	2828	151	50	8	92	151	268	212	338	151	1841	1184	2828	151	13500	13500	13500	151	0.0000	no	no	2465	88.4	2465	87.0
18	70351000	1691	1164	1904	151	1724	1164	1904	151	1724	1164	1904	151	50	8	92	151	276	216	384	151	1724	1164	1904	151	13500	13500	13500	151	0.0000	no	no	2465	88.4	2465	87.0
18	70352000	1654	1164	1904	151	1699	1164	1904	151	1699	1164	1904	151	50	8	92	151	276	216	384	151	1699	1164	1904	151	13500	13500	13500	151	0.0000	no	no	2918	92.7	2918	92.3
18	70353000	1562	980	1879	151	1717	1164	1904	151	1717	1164	1904	151	50	8	92	151	272	212	338	151	1717	1164	1904	151	13500	13500	13500	151	0.0000	no	no	1826	71.2	1826	67.5
18	70354000	1324	796	1855	151	1784	1168	1973	151	1784	1168	1973	151	50	8	92	151	265	189	336	151	1784	1168	1973	151	13500	13500	13500	151	0.0000	no	no	1826	71.2	1826	67.5
18	70355000	1397	984	1948	151	1893	1318	2658	151	1893	1318	2658	151	50	8	92	151	258	120	330	151	1893	1318	2658	151	13500	13500	13500	151	0.0000	no	no	2248	84.2	2248	82.6
18	70356000	1413	980	1879	151	1993	1364	2678	151	1993	1364	2678	151	50	8	92	151	258	120	330	151	1993	1364	2678	151	13500	13500	13500	151	0.0000	no	no	2248	84.2	2248	82.6
18	70357000	1356	980	1879	151	1982	1364	2678	151	1982	1364	2678	151	50	8	92	151	257	120	330	151	1982	1364	2678	151	13500	13500	13500	151	0.0000	no	no	2248	84.2	2248	82.6
18	70358000	1270	980	1879	151	1991	1364	2678	151	1991	1364	2678	151	50	8	92	151	252	120	330	151	1991	1364	2678	151	13500	13500	13500	151	0.0000	no	no	2248	84.2	2248	82.6
18	70359000	1228	980	1879	151	2032	1364	2678	151	2032	1364	2678	151	50	8	92	151	256	120	330	151	2032	1364	2678	151	13500	13500	13500	151	0.0000	no	no	2248	84.2	2248	82.6
18	70360000	1377	980	1879	151	1940	1364	2678	151	1929	1364	2678	151	50	8	92	151	257	120	330	151	1940	1364	2678	151	13500	13500	13500	151	0.0000	no	no	2248	84.2	2248	82.6
18	70361000	1554	996	2518	151	1916	1318	2658	151	1905	1318	2658	151	50	8	92	151	253	120	330	151	1916	1318	2658	151	13500	13500	13500	151	0.0000	no	no	2248	84.2	2248	82.6
18	70362000	1674	996	2518	151	1983	1380	3598	151	1954	1380	3598	151	50	8	92	151	254	120	330	151	1983	1380	3598	151	13500	13500	13500	151	0.0000	no	no	2073	79.5	2073	77.6
18	70363000	2133	1196	3518	151	2264	1380	3598	151	2245	1380	3598	151	50	8	92	151	260	121	342	151	2264	1380	3598	151	13500	13500	13500	151	0.0000	no	no	2073	79.5	2073	77.6
18	70364000	9163	2011	11018	151	9163	2011	11018	151	9163	2011	11018	151	50	8	92	151	259	121	342	151	9163	2011	11018	151	13500	13500	13500	151	0.0000	no	no	2073	79.5	2073	77.6
18	70365000	13500	13500	13500	151	13500	13500	13500	151	13500	13500	13500	151	50	8	92	151	260	124	376	151	13500	13500	13500	151	13500	13500	13500	151	0.0000	no	no	2351	86.8	2351	85.3
18	70366000	4560	3161	11973	151	4560	3161	11973	151	4560	3161	11973	151	52	8	92	151	257	124	376	151	4560	3161	11973	151	13500	13500	13500	151	0.0000	no	no	1754	67.7	1754	63.8
18	70367000	3755	2161	3839	151	3755	2161	3839	151	3755	2161	3839	151	52	8	92	151	261	124	376	151	3755	2161	3839	151	13500	13500	13500	151	0.0000	no	no	4216	97.5	4216	97.4
18	70368000	3881	3080	3920	151	3881	3080	3920	151	3881	3080	3920	151	52	8	92	151	260	124	376	151	3881	3080	3920	151	13500	13500	13500	151	0.0000	no	no	4216	97.5	4216	97.4
18	70369000	3868	3080	3920	151	3868	3080	3920	151	3868	3080	3920	151	52	8	92	151	262	124	376	151	3868	3080	3920	151	13500	13500	13500	151	0.0000	no	no	4216	97.5	4216	97.4
18	70370000	3917	3080	3920	151	3917	3080	3920	151	3917	3080	3920	151	52	8	92	151	262	124	376	151	3917	3080	3920	151	13500	13500	13500	151	0.0000	no	no	4216	97.5	4216	97.4
18	70371000	3804	1703	3739	151	3804	1703	3739	151	3804	1703	3739	151	52	8	92	151	262	124	376	151	3804	1703	3739	151	13500	13500	13500	151	0.0000	no	no	1692	63.6	1692	59.5
18	70372000	3964	3080	3920	151	3964	3080	3920	151	3964	3080	3920	151	52	8	92	151	259	124	376	151	3964	3080	3920	151	13500	13500	13500	151	0.0000	no	no	6426	99.9	6426	99.9
18	70373000	3947	3080	3920	151	3947	3080	3920	151	3947	3080	3920	151	52	8	92	151	259	124	376	151	3947	3080	3920	151	13500	13500	13500	151	0.0000	no	no	6426	99.9	6426	99.9
18	70374000	4136	3080	3920	151	4136	3080	3920	151	4136	3080	3920	151	52	8	92	151	259	124	376	151	4136	3080	3920	151	13500	13500	13500	151	0.0000	no	no	6426	99.9	6426	99.9
18	70375000	3636	2161	3839	151	3636	2161	3839	151	3636	2161	3839	151	52	8	92	151	255	124	376	151	3636	2161	3839	151	13500	13500	13500	151	0.0000	no	no	6426	99.9	6426	99.9
18	70376000	3642	2161	3839	151	3642	2161	3839	151	3642	2161	3839	151	52	8	92	151	254	124	376	151	3642	2161	3839	151	13500	13500	13500	151	0.0000	no	no	2321	85.5	2321	84.0
18	70377000	3779	3080	3920	151	3779	3080	3920	151	3779	3080	3920	151	52	8	92	151	254	124	376	151	3779	3080	3920	151	13500	13500	13500	151	0.0000	no	no	2321	85.5	2321	84.0
18	70378000	3803	2850	3900	151	3803	2850	3900	151	3803	2850	3900	151	52	8	92	151	258	124	376	151	3803	2850	3900	151	13500	13500	13500	151	0.0000	no	no	1454	46.4	1454	41.1
18	70379000	3556	2161	3839	151	3556	2161	3839	151	3556	2161	3839	151	52	8	92	151	254	124	376	151	3556	2161	3839	151	13500	13500	13500	151	0.0000	no	no	1517	51.4	1517	46.4
18	70380000	3462	2161	3839	151	3462	2161	3839	151	3462	2161	3839	151	52	8	92	151	253	124	376	151	3462	2161	3839	151	13500	13500	13500	151	0.0000	no	no	1742	67.1	1742	63.1
18	70381000	3078	1703	3739	151	3078	1703	3739	151	3078	1703	3739	151	52	8	92	151	256	124	376	151	3078	1703	3739	151	13500	13500	13500	151	0.0000	no	no	1742	67.1	1742	63.1
18	70382000	2912	1703	3739	151	2912	1703	3739	151	2912	1703	3739	151	52	8	92	151	253	124	376	151	2912	1703	3739	151	13500	13500	13500	151	0.0000	no	no	1742	67.1	1742	63.1
18	70383000	2378	1380	3598	151	2378	1380	3598	151	2378	1380	3598	151	52	8	92	151	253	124	376	151	2378	1380	3598	151	13500	13500	13500	151	0.0000	no	no	1725	66.2	1725	62.2
18	70384000	2379	1380	3598	151	2379	1380	3598	151	2379	1380	3598	151	52	8	92	151	253	124	376	151	2379	1380	3598	151	13500	13500	13500	151	0.0000	no	no	1542	53.3	1542	48.5
18	70385000	2093	1196	3518	151	2093	1196	3518	151	2093	1196	3518	151	53	8	92	151	255	124	376	151	2093	1196	3518	151	13500	13500	13500	151	0.0000	no	no	1542	53.3	1542	48.5
18	70386000	1741	1180	2598	151	1741	1180	2598	151	1747	1180	2598	151	53	8	92	151	253	124	376	151	1747	1180	2598	151	13500	13500	13500	151	0.0000	no	no	1335	36.2	1335	30.3
18	70387000	1609	1180	2598	151	1609	1180	2598	151	1619	1180	2598	151	53	8	92	151	251	124	376	151	1619	1180	2598	151	13500	13500	13500	151	0.0000	no	no	1335	36.2	1335	30.3
18	70388000	1564	1164	1904	151	1564	1164	1904	151	1565	1164	1904	151	53	8	92	151	252	124	376	151	1565	1164	1904	151	13500	13500	13500	151	0.0000	no	no	1335	36.2	1335	30.3
18	70389000	1628	1184	2828	151	1628	1184	2828	151	1630	1184	2828	151	53	8	92	151	241	124	376	151	1630	1184	2828	151	13500	13500	13500	151	0.0000	no	no	1552	54.0	1552	49.3
18	70390000	1490	1164	1904	151	1490	1164	1904	151	1505	1164	1904	151	64	8	92	151	248	124	376	151	1505	1164	1904	151	13500	13500	13500	151	0.0000	no	no	1552	54.0	1552	49.3
18	70391000	1466	1164	1904	151	1466	1164	1904	151	1483	1164	1904	151	64	8	92	151	243	124	376	151	1483	1164	1904	151	13500	13500	13500	151	0.0000	no	no	1552	54.0	1552	49.3
18	70392000	1480	1168	1973	151	1480	1168	1973	151	1499	1168	1973	151	71	8	92	151	241	124	376	151	1499	1168	1973	151	13500	13500	13500	151	0.0000	no	no	2212	83.5	2212	81.8
18	70393000	1491	1164	1904	151	1491	1164	1904	151	1515	1164	1904	151	75	8	92	151	247	126	398	151	1515	1164	1904	151	13500	13500	13500	151	0.0000	no	no	2212	83.5	2212	81.8
18	70394000	1476	1168	1973	151	1476	1168	1973	151	1518	1168	1973	151	75	8	92	151	246	126	398	151	1518	1168	1973	151	13500	13500	13500	151	0.0000	no	no	2444	88.1	2444	86.7
18	70395000	1349	1118	1898	151	1349	1118	1898	151	1471	1168	1973	151	75	8	92	151	258	132	434	151	1471	1168	1973	151	13500	13500	13500	151	0.0000	no	no	2444	88.1	2444	86.7
18	70396000	1279	968	1682	151	1279	968	1682	151	1466	1164	1904	151	75	8	92	151	224	124	376	151	1466	1164	1904	151	13500	13500	13500	151	0.0000	no	no	2444	88.1	2444	86.7
18	70397000	1274	964	1636	151	1274	964	1636	151	1452	1164	1904	151	75	8	92	151	208	32	368	151	1452	1164	1904	151	13500	13500	13500	151	0.0000	no	no	1136	21.2	1136	15.1
18	70398000	1317	1152	1698	151	1317	1152	1698	151	1432	1164	1904	151	75	8	92	151	200	32	368	151	1432	1164	1904	151	13500	13500	13500	151	0.0000	no	no	1136	21.2	1136	15.1
18	70399000	1401	1164	1904	151	1401	1164	1904	151	1430	1164	1904	151	75	8	92	151	193	32	368	151	1430	1164	1904	151	13500	13500	13500	151	0.0000	no	no	1136	21.2	1136	15.1
18	70400000	1411	980	1879	151	1411	980	1879	151	1454	1164	1904	151	75	8	92	151	195	32	368	151	1454	1164	1904	151	13500	13500	13500	151	0.0000	no	no	1136	21.2	1136	15.1
18	70401000	1399	980	1879	151	1399	980	1879	151	1485	1164	1904	151	78	8	92	151	186	25	287	151	1485	1164	1904	151	13500	13500	13500	151	0.0000	no	no	2084	79.7	2084	77.9
18	70402000	1460	980	1879	151	1460	980	1879	151	1575	1164	1904	151	78	8	92	151	183	28	322	151	1575	1164	1904	151	13500	13500	13500	151	0.0000	no	no	2084	79.7	2084	77.9
18	70403000	1566	996	2518	151	1566	996	2518	151	1652	1180	2598	151	78	8	92	151	184	28	322	151	1652	1180	2598	151	13500	13500	13500	151	0.0000	no	no	1717	65.8	1717	61.7
18	70404000	1414	586	2277	151	1417	664	2357	151	1621	1013	3437	151	78	8	92	151	181	28	322	151	1621	1013	3437	151	13500	13500	13500	151	0.0000	no	no	1717	65.8	1717	61.7
18	70405000	1582	1013	3437	151	1582	1013	3437	151	1582	1013	3437	151	85	8	92	151	178	28	322	151	1582	1013	3437	151	13500	13500	13500	151	0.0000	no	no	1717	65.8	1717	61.7
18	70406000	1551	996	2518	151	1551	996	2518	151	1551	996	2518	151	85	8	92	151	182	29	334	151	1551	996	2518	151	13500	13500	13500	151	0.0000	no	no	2375	87.1	2375	85.7
18	70407000	1501	980	1879	151	1501	980	1879	151	1501	980	1879	151	85	8	92	151	182	29	334	151	1501	980	1879	151	13500	13500	13500	151	0.0000	no	no	2375	87.1	2375	85.7
18	70408000	1479	980	1879	151	1479	980	1879	151	1479	980	1879	151	85	8	92	151	181	29	334	151	1479	980	1879	151	13500	13500	13500	151	0.0000	no	no	2375	87.1	2375	85.7
18	70409000	1577	996	2518	151	1577	996	2518	151	1577	996	2518	151	85	8	92	151	182	29	334	151	1577	996	2518	151	13500	13500	13500	151	0.0000	no	no	2375	87.1	2375	85.7
18	70410000	1867	1196	3518	151	1867	1196	3518	151	1867	1196	3518	151	85	8	92	151	178	28	322	151	1867	1196	3518	151	13500	13500	13500	151	0.0000	no	no	2755	91.4	2755	90.9
18	70411000	2099	1380	3598	151	2099	1380	3598	151	2099	1380	3598	151	85	8	92	151	178	28	322	151	2099	1380	3598	151	13500	13500	13500	151	0.0000	no	no	2849	92.2	2849	91.8
18	70412000	2112	1380	3598	151	2112	1380	3598	151	2112	1380	3598	151	86	8	92	151	171	28	322	151	2112	1380	3598	151	13500	13500	13500	151	0.0000	no	no	2849	92.2	2849	91.8
18	70413000	1789	1180	2598	151	1789	1180	2598	151	1789	1180	2598	151	86	8	92	151	172	28	322	151	1789	1180	2598	151	13500	13500	13500	151	0.0000	no	no	2849	92.2	2849	91.8
18	70414000	1635	1164	1904	151	1635	1164	1904	151	1635	1164	1904	151	86	8	92	151	187	34	390	151	1635	1164	1904	151	13500	13500	13500	151	0.0000	no	no	2849	92.2	2849	91.8
18	70415000	1650	980	1879	151	1650	980	1879	151	1650	980	1879	151	86	8	92	151	220	68	591	151	1650	980	1879	151	13500	13500	13500	151	0.0000	no	no	2849	92.2	2849	91.8
18	70416000	1626	1118	1898	151	1626	1118	1898	151	1626	1118	1898	151	86	8	92	151	212	68	591	151	1626	1118	1898	151	13500	13500	13500	151	0.0000	no	no	2849	92.2	2849	91.8
18	70417000	1630	1118	1898	151	1630	1118	1898	151	1630	1118	1898	151	87	8	92	151	191	64	568	151	1630	1118	1898	151	13500	13500	13500	151	0.0000	no	no	1716	65.7	1716	61.6
18	70418000	1675	1118	1898	151	1675	1118	1898	151	1675	1118	1898	151	87	8	92	151	170	32	368	151	1675	1118	1898	151	13500	13500	13500	151	0.0000	no	no	1716	65.7	1716	61.6
18	70419000	1699	1168	1973	151	1699	1168	1973	151	1699	1168	1973	151	87	8	92	151	128	29	334	151	1699	1168	1973	151	13500	13500	13500	151	0.0000	no	no	1716	65.7	1716	61.6
18	70420000	1762	1164	1904	151	1762	1164	1904	151	1762	1164	1904	151	87	8	92	151	119	24	276	151	1762	1164	1904	151	13500	13500	13500	151	0.0000	no	no	1716	65.7	1716	61.6
18	70421000	1900	1180	2598	151	1900	1180	2598	151	1900	1180	2598	151	88	8	92	151	108	24	276	151	1900	1180	2598	151	13500	13500	13500	151	0.0000	no	no	1716	65.7	1716	61.6
18	70422000	2185	1013	3437	151	2246	1334	3578	151	2330	1196	3518	151	88	8	92	151	107	24	276	151	2346	1380	3598	151	13500	13500	13500	151	0.0000	no	no	954	9.2	954	5.7
18	70423000	2770	1772	3759	151	2770	1772	3759	151	2770	1772	3759	151	88	8	92	151	109	24	276	151	2770	1772	3759	151	13500	13500	13500	151	0.0000	no	no	1651	61.2	1651	56.9
18	70424000	3079	2161	3839	151	3079	2161	3839	151	3079	2161	3839	151	89	8	92	151	91	24	276	151	3079	2161	3839	151	13500	13500	13500	151	0.0000	no	no	2201	83.2	2201	81.6
18	70425000	2932	1979	3819	151	2932	1979	3819	151	2932	1979	3819	151	89	8	92	151	91	24	276	151	2932	1979	3819	151	13500	13500	13500	151	0.0000	no	no	3465	95.5	3465	95.2
18	70426000	5579	2241	11209	151	5579	2241	11209	151	5579	2241	11209	151	89	8	92	151	87	24	276	151	5579	2241	11209	151	13500	13500	13500	151	0.0000	no	no	3465	95.5	3465	95.2
18	70427000	2299	1772	3759	151	2301	1772	3759	151	2301	1772	3759	151	92	8	92	151	82	24	276	151	2301	1772	3759	151	13500	13500	13500	151	0.0000	no	no	980	11.3	1274	25.2
18	70428000	1895	1180	2598	151	2021	1548	2759	151	2021	1548	2759	151	92	8	92	151	79	16	184	151	2021	1548	2759	151	13500	13500	13500	151	0.0000	no	no	3246	94.6	3246	94.3
18	70429000	1376	996	2518	151	2001	1548	2759	151	2001	1548	2759	151	93	8	92	151	75	16	184	151	2001	1548	2759	151	13500	13500	13500	151	0.0000	no	no	1245	28.9	1245	22.7
18	70430000	1325	996	2518	151	2087	1548	2759	151	2087	1548	2759	151	102	108	192	151	76	24	276	151	2087	1548	2759	151	13500	13500	13500	151	0.0000	no	no	1245	28.9	1245	22.7
18	70431000	1176	952	1498	151	2216	1564	3678	151	2216	1564	3678	151	102	108	192	151	72	24	276	151	2216	1564	3678	151	13500	13500	13500	151	0.0000	no	no	1980	76.8	1980	74.1
18	70432000	1223	984	1948	151	1913	1000	2748	151	1913	1000	2748	151	104	108	192	151	71	24	276	151	1913	1000	2748	151	13500	13500	13500	151	0.0000	no	no	1303	33.7	1303	27.7
18	70433000	3029	1196	3518	151	3117	1979	3819	151	3117	1979	3819	151	104	108	192	151	66	24	276	151	3117	1979	3819	151	13500	13500	13500	151	0.0000	no	no	1303	33.7	1303	27.7
18	70434000	2972	1196	3518	151	3048	1772	3759	151	3048	1772	3759	151	104	108	192	151	66	24	276	151	3048	1772	3759	151	13500	13500	13500	151	0.0000	no	no	1303	33.7	1303	27.7
18	70435000	2560	1013	3437	151	2577	1013	3437	151	2577	1013	3437	151	104	108	192	151	62	24	276	151	2577	1013	3437	151	13500	13500	13500	151	0.0000	no	no	1256	29.9	1256	23.7
18	70436000	3199	1196	3518	151	3199	1196	3518	151	3199	1196	3518	151	104	108	192	151	62	24	276	151	3199	1196	3518	151	13500	13500	13500	151	0.0000	no	no	1875	73.2	1875	70.2
18	70437000	3452	1196	3518	151	3452	1196	3518	151	3452	1196	3518	151	113	108	192	151	61	24	276	151	3452	1196	3518	151	13500	13500	13500	151	0.0000	no	no	1875	73.2	1875	70.2
18	70438000	3864	3080	3920	151	3864	3080	3920	151	3864	3080	3920	151	119	116	284	151	61	24	276	151	3864	3080	3920	151	13500	13500	13500	151	0.0000	no	no	2907	92.6	2907	92.2
18	70439000	4669	3161	11973	151	4669	3161	11973	151	4669	3161	11973	151	121	116	284	151	61	24	276	151	4669	3161	11973	151	13500	13500	13500	151	0.0000	no	no	1537	52.9	1537	48.0
18	70440000	4215	1029	7391	151	4215	1029	7391	151	4215	1029	7391	151	125	116	284	151	62	24	276	151	4215	1029	7391	151	13500	13500	13500	151	0.0000	no	no	2933	92.8	2933	92.4
18	70441000	1234	980	1879	151	1234	980	1879	151	1234	980	1879	151	128	116	284	151	59	24	276	151	1234	980	1879	151	13500	13500	13500	151	0.0000	no	no	1705	65.1	1705	61.0
18	70442000	1248	980	1879	151	1248	980	1879	151	1248	980	1879	151	128	116	284	151	56	24	276	151	1248	980	1879	151	13500	13500	13500	151	0.0000	no	no	1705	65.1	1705	61.0
18	70443000	1231	968	1682	151	1231	968	1682	151	1231	968	1682	151	146	116	284	151	47	16	184	151	1231	968	1682	151	13500	13500	13500	151	0.0000	no	no	1705	65.1	1705	61.0
18	70444000	1340	980	1879	151	1340	980	1879	151	1340	980	1879	151	146	116	284	151	47	16	184	151	1340	980	1879	151	13500	13500	13500	151	0.0000	no	no	1705	65.1	1705	61.0
18	70445000	1470	996	2518	151	1470	996	2518	151	1470	996	2518	151	147	116	284	151	46	16	184	151	1470	996	2518	151	13500	13500	13500	151	0.0000	no	no	1985	77.0	1985	74.3
18	70446000	1579	996	2518	151	1579	996	2518	151	1579	996	2518	151	171	120	330	151	46	16	184	151	1579	996	2518	151	13500	13500	13500	151	0.0000	no	no	2644	90.4	2644	89.7
18	70447000	2147	1196	3518	151	2156	1196	3518	151	2156	1196	3518	151	172	120	330	151	42	10	115	151	2156	1196	3518	151	13500	13500	13500	151	0.0000	no	no	2644	90.4	2644	89.7
18	70448000	2809	1380	3598	151	2809	1380	3598	151	2809	1380	3598	151	172	120	330	151	41	8	92	151	2809	1380	3598	151	13500	13500	13500	151	0.0000	no	no	2644	90.4	2644	89.7
18	70449000	3263	1772	3759	151	3263	1772	3759	151	3263	1772	3759	151	172	120	330	151	41	8	92	151	3263	1772	3759	151	13500	13500	13500	151	0.0000	no	no	2644	90.4	2644	89.7
18	70450000	2519	1334	3578	151	2519	1334	3578	151	2519	1334	3578	151	171	120	330	151	41	8	92	151	2519	1334	3578	151	13500	13500	13500	151	0.0000	no	no	2644	90.4	2644	89.7
18	70451000	1998	1134	2578	151	2003	1134	2578	151	2003	1134	2578	151	168	120	330	151	40	8	92	151	2003	1134	2578	151	13500	13500	13500	151	0.0000	no	no	2475	88.5	2475	87.1
18	70452000	2113	1196	3518	151	2115	1196	3518	151	2115	1196	3518	151	168	120	330	151	42	8	92	151	2115	1196	3518	151	13500	13500	13500	151	0.0000	no	no	2475	88.5	2475	87.1
18	70453000	2507	1380	3598	151	2507	1380	3598	151	2507	1380	3598	151	162	120	330	151	42	8	92	151	2507	1380	3598	151	13500	13500	13500	151	0.0000	no	no	1416	43.2	1416	37.7
18	70454000	2261	1380	3598	151	2261	1380	3598	151	2261	1380	3598	151	162	120	330	151	40	8	92	151	2261	1380	3598	151	13500	13500	13500	151	0.0000	no	no	1342	36.8	1342	31.0
18	70455000	1983	813	2437	151	1983	813	2437	151	1983	813	2437	151	163	120	330	151	40	8	92	151	1983	813	2437	151	13500	13500	13500	151	0.0000	no	no	1342	36.8	1342	31.0
18	70456000	1857	813	2437	151	1857	813	2437	151	1857	813	2437	151	160	120	330	151	40	8	92	151	1857	813	2437	151	13500	13500	13500	151	0.0000	no	no	2331	86.4	2331	84.9
18	70457000	1716	813	2437	151	1716	813	2437	151	1716	813	2437	151	159	120	330	151	40	8	92	151	1716	813	2437	151	13500	13500	13500	151	0.0000	no	no	1342	36.8	1342	31.0
18	70458000	1754	1180	2598	151	1754	1180	2598	151	1754	1180	2598	151	158	120	330	151	41	10	115	151	1754	1180	2598	151	13500	13500	13500	151	0.0000	no	no	1699	64.7	1699	60.6
18	70459000	1740	1348	1928	151	1740	1348	1928	151	1740	1348	1928	151	157	120	330	151	41	10	115	151	1740	1348	1928	151	13500	13500	13500	151	0.0000	no	no	1699	64.7	1699	60.6
18	70460000	1776	1364	2678	151	1776	1364	2678	151	1776	1364	2678	151	157	120	330	151	40	8	92	151	1776	1364	2678	151	13500	13500	13500	151	0.0000	no	no	1999	77.4	1999	74.8
18	70461000	1901	1380	3598	151	1901	1380	3598	151	1901	1380	3598	151	200	140	480	151	40	8	92	151	1901	1380	3598	151	13500	13500	13500	151	0.0000	no	no	2365	87.0	2365	85.5
18	70462000	1913	1364	2678	151	1913	1364	2678	151	1913	1364	2678	151	271	168	682	151	40	8	92	151	1913	1364	2678	151	13500	13500	13500	151	0.0000	no	no	2365	87.0	2365	85.5
18	70463000	1721	817	2667	151	1722	817	2667	151	1722	817	2667	151	498	178	893	151	40	8	92	151	1723	955	2727	151	13500	13500	13500	151	0.0000	no	no	1600	57.5	1600	52.9
18	70464000	1348	796	1855	151	1357	796	1855	151	1350	796	1855	151	879	210	1614	151	40	8	92	151	1357	796	1855	151	13500	13500	13500	151	0.0224	no	no	1340	36.7	1340	30.8
18	70465000	1452	984	1948	151	1457	984	1948	151	1452	984	1948	151	918	654	1739	151	40	8	92	151	1457	984	1948	151	13500	13500	13500	151	0.0000	no	no	1340	36.7	1340	30.8
18	70466000	1508	996	2518	151	1508	996	2518	151	1508	996	2518	151	792	620	960	151	40	8	92	151	1508	996	2518	151	13500	13500	13500	151	0.0000	no	no	1739	66.9	1739	63.0
18	70467000	1513	980	1879	151	1515	980	1879	151	1513	980	1879	151	794	620	960	151	41	8	92	151	1515	980	1879	151	13500	13500	13500	151	0.0000	no	no	1739	66.9	1739	63.0
18	70468000	1625	1013	3437	151	1626	1013	3437	151	1625	1013	3437	151	806	628	1144	151	41	8	92	151	1626	1013	3437	151	13500	13500	13500	151	0.0000	no	no	1739	66.9	1739	63.0
18	70469000	1542	980	1879	151	1544	980	1879	151	1542	980	1879	151	791	518	928	151	44	10	115	151	1544	980	1879	151	13500	13500	13500	151	0.0000	no	no	1600	57.5	1600	52.9
18	70470000	1511	980	1879	151	1512	980	1879	151	1511	980	1879	151	783	518	928	151	46	16	184	151	1512	980	1879	151	13500	13500	13500	151	0.0000	no	no	1600	57.5	1600	52.9
18	70471000	1528	980	1879	151	1530	980	1879	151	1528	980	1879	151	623	176	847	151	46	16	184	151	1530	980	1879	151	13500	13500	13500	151	0.0000	no	no	1553	54.0	1553	49.3
18	70472000	1341	980	1879	151	1342	980	1879	151	1341	980	1879	151	413	168	682	151	46	16	184	151	1342	980	1879	151	13500	13500	13500	151	0.0000	no	no	1553	54.0	1553	49.3
18	70473000	1334	980	1879	151	1334	980	1879	151	1334	980	1879	151	248	168	682	151	46	16	184	151	1334	980	1879	151	13500	13500	13500	151	0.0000	no	no	1553	54.0	1553	49.3
18	70474000	1330	980	1879	151	1330	980	1879	151	1330	980	1879	151	118	120	330	151	46	16	184	151	1330	980	1879	151	13500	13500	13500	151	0.0000	no	no	1553	54.0	1553	49.3
18	70475000	1346	980	1879	151	1346	980	1879	151	1346	980	1879	151	118	120	330	151	46	16	184	151	1346	980	1879	151	13500	13500	13500	151	0.0000	no	no	1942	75.6	1942	72.8
18	70476000	1375	980	1879	151	1375	980	1879	151	1375	980	1879	151	117	120	330	151	46	16	184	151	1375	980	1879	151	13500	13500	13500	151	0.0000	no	no	1507	50.6	1507	45.7
18	70477000	1424	980	1879	151	1424	980	1879	151	1424	980	1879	151	117	120	330	151	47	16	184	151	1424	980	1879	151	13500	13500	13500	151	0.0000	no	no	1507	50.6	1507	45.7
18	70478000	2007	1180	2598	151	2007	1180	2598	151	2007	1180	2598	151	117	120	330	151	47	16	184	151	2007	1180	2598	151	13500	13500	13500	151	0.0000	no	no	1580	56.0	1580	51.4
18	70479000	2200	1380	3598	151	2200	1380	3598	151	2200	1380	3598	151	105	104	146	151	54	16	184	151	2200	1380	3598	151	13500	13500	13500	151	0.0000	no	no	1580	56.0	1580	51.4
18	70480000	2436	1772	3759	151	2436	1772	3759	151	2436	1772	3759	151	100	100	100	151	54	16	184	151	2436	1772	3759	151	13500	13500	13500	151	0.0000	no	no	1714	65.6	1714	61.6
18	70481000	2384	1772	3759	151	2384	1772	3759	151	2384	1772	3759	151	100	100	100	151	75	76	674	151	2384	1772	3759	151	13500	13500	13500	151	0.0000	no	no	1714	65.6	1714	61.6
18	70482000	2439	1748	2839	151	2439	1748	2839	151	2439	1748	2839	151	100	100	100	151	74	24	276	151	2439	1748	2839	151	13500	13500	13500	151	0.0000	no	no	2045	78.7	2045	76.8
18	70483000	2511	2161	3839	151	2511	2161	3839	151	2511	2161	3839	151	100	100	100	151	105	76	674	151	2511	2161	3839	151	13500	13500	13500	151	0.0000	no	no	1612	58.3	1612	53.8
18	70484000	2442	2080	2920	151	2442	2080	2920	151	2442	2080	2920	151	103	100	100	151	905	128	1887	151	2442	2080	2920	151	13500	13500	13500	151	0.0000	no	no	1612	58.3	1612	53.8
18	70485000	2656	2161	3839	151	2656	2161	3839	151	2656	2161	3839	151	103	100	100	151	2424	1930	2801	151	2656	2161	3839	151	13500	13500	13500	151	0.0000	no	no	1612	58.3	1612	53.8
18	70486000	2720	2161	3839	151	2720	2161	3839	151	2720	2161	3839	151	104	102	123	151	466	302	1630	151	2720	2161	3839	151	13500	13500	13500	151	0.0000	no	no	3131	94.0	3131	93.7
18	70487000	2819	2161	3839	151	2819	2161	3839	151	2819	2161	3839	151	104	102	123	151	310	236	507	151	2819	2161	3839	151	13500	13500	13500	151	0.0000	no	no	1657	61.6	1657	57.3
18	70488000	3013	2161	3839	151	3013	2161	3839	151	3013	2161	3839	151	109	108	192	151	281	218	403	151	3013	2161	3839	151	13500	13500	13500	151	0.0000	no	no	2210	83.4	2210	81.8
18	70489000	3026	2161	3839	151	3026	2161	3839	151	3026	2161	3839	151	115	108	192	151	270	126	398	151	3026	2161	3839	151	13500	13500	13500	151	0.0000	no	no	1405	42.2	1405	36.7
18	70490000	2605	2161	3839	151	2605	2161	3839	151	2605	2161	3839	151	115	108	192	151	267	124	376	151	2605	2161	3839	151	13500	13500	13500	151	0.0000	no	no	838	3.9	838	2.2
18	70491000	2167	1748	2839	151	2167	1748	2839	151	2167	1748	2839	151	117	110	215	151	270	124	376	151	2167	1748	2839	151	13500	13500	13500	151	0.0000	no	no	1776	68.7	1776	64.9
18	70492000	2208	2080	2920	151	2208	2080	2920	151	2208	2080	2920	151	137	116	284	151	278	193	382	151	2208	2080	2920	151	13500	13500	13500	151	0.0000	no	no	3339	95.0	3339	94.7
18	70493000	2221	2080	2920	151	2221	2080	2920	151	2221	2080	2920	151	137	116	284	151	276	124	376	151	2221	2080	2920	151	13500	13500	13500	151	0.0000	no	no	1128	20.8	1128	14.7
18	70494000	2444	2161	3839	151	2444	2161	3839	151	2444	2161	3839	151	141	116	284	151	278	124	376	151	2444	2161	3839	151	13500	13500	13500	151	0.0000	no	no	1128	20.8	1128	14.7
18	70495000	2398	2161	3839	151	2407	2161	3839	151	2407	2161	3839	151	140	116	284	151	280	124	376	151	2407	2161	3839	151	13500	13500	13500	151	0.0000	no	no	1906	74.3	1906	71.4
18	70496000	2119	1548	2759	151	2164	1748	2839	151	2164	1748	2839	151	140	116	284	151	285	124	376	151	2164	1748	2839	151	13500	13500	13500	151	0.0000	no	no	1919	74.8	1919	72.0
18	70497000	2042	1502	2739	151	2113	1748	2839	151	2113	1748	2839	151	139	116	284	151	290	124	376	151	2113	1748	2839	151	13500	13500	13500	151	0.0000	no	no	2512	89.0	2512	87.7
18	70498000	2140	1196	3518	151	2248	1772	3759	151	2248	1772	3759	151	135	116	284	151	290	124	376	151	2248	1772	3759	151	13500	13500	13500	151	0.0000	no	no	2512	89.0	2512	87.7
18	70499000	1575	1000	2748	151	2729	1772	3759	151	2729	1772	3759	151	140	116	284	151	299	124	376	151	2729	1772	3759	151	13500	13500	13500	151	0.0000	no	no	943	8.7	943	5.3
18	70500000	1173	980	1879	151	3634	2161	3839	151	3634	2161	3839	151	140	116	284	151	299	124	376	151	3634	2161	3839	151	13500	13500	13500	151	0.0000	no	no	967	10.6	967	6.2
18	70501000	1076	964	1636	151	3755	2850	3900	151	3755	2850	3900	151	149	116	284	151	303	124	376	151	3755	2850	3900	151	13500	13500	13500	151	0.0000	no	no	967	10.6	967	6.2
18	70502000	1102	980	1879	151	1757	1013	3437	151	1757	1013	3437	151	161	116	284	151	308	216	384	151	1757	1013	3437	151	13500	13500	13500	151	0.0000	no	no	967	10.6	967	6.2
18	70503000	1198	996	2518	151	1301	996	2518	151	1301	996	2518	151	166	116	284	151	308	216	384	151	1301	996	2518	151	13500	13500	13500	151	0.0000	no	no	967	10.6	967	6.2
18	70504000	3164	1013	3437	151	3186	1013	3437	151	3186	1013	3437	151	167	116	284	151	309	216	384	151	3186	1013	3437	151	13500	13500	13500	151	0.0000	no	no	1730	66.5	1730	62.5
18	70505000	3775	3080	3920	151	3775	3080	3920	151	3775	3080	3920	151	192	116	284	151	302	216	384	151	3775	3080	3920	151	13500	13500	13500	151	0.0000	no	no	2309	85.3	2309	83.7
18	70506000	3733	3080	3920	151	3733	3080	3920	151	3733	3080	3920	151	200	116	284	151	296	216	384	151	3733	3080	3920	151	13500	13500	13500	151	0.0000	no	no	2309	85.3	2309	83.7
18	70507000	3742	3080	3920	151	3742	3080	3920	151	3742	3080	3920	151	207	116	284	151	288	216	384	151	3742	3080	3920	151	13500	13500	13500	151	0.0000	no	no	2309	85.3	2309	83.7
18	70508000	3550	2161	3839	151	3550	2161	3839	151	3550	2161	3839	151	207	116	284	151	274	120	330	151	3550	2161	3839	151	13500	13500	13500	151	0.0000	no	no	2309	85.3	2309	83.7
18	70509000	3340	2161	3839	151	3340	2161	3839	151	3340	2161	3839	151	207	116	284	151	274	120	330	151	3340	2161	3839	151	13500	13500	13500	151	0.0000	no	no	2309	85.3	2309	83.7
18	70510000	2745	1564	3678	151	2745	1564	3678	151	2745	1564	3678	151	203	116	284	151	275	212	338	151	2745	1564	3678	151	13500	13500	13500	151	0.0000	no	no	2309	85.3	2309	83.7
18	70511000	2323	1013	3437	151	2442	1013	3437	151	2442	1013	3437	151	204	116	284	151	331	177	870	151	2442	1013	3437	151	13500	13500	13500	151	0.0000	no	no	1863	72.7	1863	69.7
18	70512000	2061	1013	3437	151	2162	1013	3437	151	3070	1703	3739	151	204	116	284	151	2695	919	3305	151	3070	1703	3739	151	13500	13500	13500	151	0.0000	no	no	1628	59.4	1628	55.0
18	70513000	2063	1013	3437	151	2086	1013	3437	151	3365	2161	3839	151	206	116	284	151	3214	1471	3546	151	3365	2161	3839	151	13500	13500	13500	151	0.0000	no	no	1628	59.4	1628	55.0
18	70514000	2766	1334	3578	151	2766	1334	3578	151	3753	2850	3900	151	206	116	284	151	3507	1954	3720	151	3753	2850	3900	151	13500	13500	13500	151	0.0000	no	no	1237	28.3	1237	22.0
18	70515000	2666	1380	3598	151	2666	1380	3598	151	3868	3080	3920	151	239	134	446	151	3768	2980	3820	151	3868	3080	3920	151	13500	13500	13500	151	0.0000	no	no	2151	82.2	2151	80.5
18	70516000	3281	1772	3759	151	3281	1772	3759	151	3746	2161	3839	151	244	134	446	151	2876	1103	3386	151	3746	2161	3839	151	13500	13500	13500	151	0.0000	no	no	3972	97.0	3972	96.8
18	70517000	3279	1564	3678	151	3279	1564	3678	151	3503	1772	3759	151	263	140	480	151	2777	1103	3386	151	3503	1772	3759	151	13500	13500	13500	151	0.0000	no	no	3972	97.0	3972	96.8
18	70518000	3291	1150	3498	151	3291	1150	3498	151	3346	1518	3658	151	311	168	682	151	1723	136	2541	151	3346	1518	3658	151	13500	13500	13500	151	0.0000	no	no	2652	90.5	2652	89.7
18	70519000	1738	1013	3437	151	1740	1013	3437	151	1740	1013	3437	151	469	168	682	151	91	25	287	151	1740	1013	3437	151	13500	13500	13500	151	0.0000	no	no	1392	41.1	1392	35.6
18	70520000	1172	996	2518	151	1175	996	2518	151	1175	996	2518	151	518	168	682	151	79	25	287	151	1175	996	2518	151	13500	13500	13500	151	0.0000	no	no	1745	67.2	1745	63.3
18	70521000	1005	952	1498	151	1014	968	1682	151	1008	952	1498	151	611	168	682	151	72	25	287	151	1014	968	1682	151	13500	13500	13500	151	0.0905	no	no	2738	91.2	2738	90.8
18	70522000	962	948	1452	151	997	952	1498	151	993	948	1452	151	816	496	966	151	71	25	287	151	997	952	1498	151	13500	13500	13500	151	0.1057	no	no	965	10.5	965	6.2
18	70523000	965	948	1452	151	968	948	1452	151	968	948	1452	151	783	491	736	151	71	25	287	151	968	948	1452	151	13500	13500	13500	151	0.1057	no	no	965	10.5	965	6.2
18	70524000	995	952	1498	151	997	952	1498	151	997	952	1498	151	805	800	800	151	52	24	276	151	997	952	1498	151	13500	13500	13500	151	0.0905	no	no	1438	45.1	1438	39.8
18	70525000	1077	980	1879	151	1077	980	1879	151	1077	980	1879	151	805	800	800	151	52	24	276	151	1077	980	1879	151	13500	13500	13500	151	0.0000	no	no	1496	49.8	1496	44.7
18	70526000	1079	980	1879	151	1079	980	1879	151	1079	980	1879	151	804	800	800	151	45	18	207	151	1079	980	1879	151	13500	13500	13500	151	0.0000	no	no	1496	49.8	1496	44.7
18	70527000	1148	980	1879	151	1148	980	1879	151	1148	980	1879	151	804	800	800	151	34	16	184	151	1148	980	1879	151	13500	13500	13500	151	0.0000	no	no	1496	49.8	1496	44.7
18	70528000	1281	984	1948	151	1281	984	1948	151	1281	984	1948	151	804	800	800	151	33	16	184	151	1281	984	1948	151	13500	13500	13500	151	0.0000	no	no	1313	34.5	1313	28.5
18	70529000	1565	996	2518	151	1565	996	2518	151	1565	996	2518	151	812	820	1030	151	30	16	184	151	1565	996	2518	151	13500	13500	13500	151	0.0000	no	no	2729	91.2	2729	90.7
18	70530000	1783	1013	3437	151	1783	1013	3437	151	1783	1013	3437	151	804	800	800	151	30	16	184	151	1783	1013	3437	151	13500	13500	13500	151	0.0000	no	no	2729	91.2	2729	90.7
18	70531000	1689	996	2518	151	1689	996	2518	151	1689	996	2518	151	805	800	800	151	30	16	184	151	1689	996	2518	151	13500	13500	13500	151	0.0000	no	no	1947	75.8	1947	73.0
18	70532000	1287	980	1879	151	1287	980	1879	151	1287	980	1879	151	833	832	1168	151	30	16	184	151	1287	980	1879	151	13500	13500	13500	151	0.0000	no	no	1947	75.8	1947	73.0
18	70533000	1238	980	1879	151	1246	980	1879	151	1244	980	1879	151	897	858	1467	151	30	16	184	151	1246	980	1879	151	13500	13500	13500	151	0.0000	no	no	2238	84.0	2238	82.4
18	70534000	1212	964	1636	151	1220	964	1636	151	1217	964	1636	151	909	848	1352	151	27	16	184	151	1220	964	1636	151	13500	13500	13500	151	0.0224	no	no	1904	74.2	1904	71.4
18	70535000	1179	968	1682	151	1189	968	1682	151	1185	968	1682	151	945	659	1332	151	27	16	184	151	1189	968	1682	151	13500	13500	13500	151	0.0000	no	no	1904	74.2	1904	71.4
18	70536000	1271	980	1879	151	1275	980	1879	151	1272	980	1879	151	895	192	1215	151	27	16	184	151	1275	980	1879	151	13500	13500	13500	151	0.0000	no	no	1961	76.2	1961	73.5
18	70537000	1222	968	1682	151	1223	968	1682	151	1223	968	1682	151	968	284	1231	151	23	16	184	151	1223	968	1682	151	13500	13500	13500	151	0.0000	no	no	1961	76.2	1961	73.5
18	70538000	1211	964	1636	151	1213	964	1636	151	1213	964	1636	151	1074	848	1352	151	22	16	184	151	1213	964	1636	151	13500	13500	13500	151	0.0224	no	no	1941	75.5	1941	72.8
18	70539000	1195	964	1636	151	1195	964	1636	151	1195	964	1636	151	1073	848	1352	151	19	8	92	151	1195	964	1636	151	13500	13500	13500	151	0.0224	no	no	1941	75.5	1941	72.8
18	70540000	1189	948	1452	151	1189	948	1452	151	1189	948	1452	151	1072	848	1352	151	19	8	92	151	1189	948	1452	151	13500	13500	13500	151	0.1057	no	no	1461	47.0	1461	41.8
18	70541000	1218	964	1636	151	1218	964	1636	151	1218	964	1636	151	1082	848	1352	151	18	8	92	151	1218	964	1636	151	13500	13500	13500	151	0.0224	no	no	1641	60.6	1641	56.3
18	70542000	1260	964	1636	151	1260	964	1636	151	1260	964	1636	151	1109	864	1536	151	16	8	92	151	1260	964	1636	151	13500	13500	13500	151	0.0224	no	no	2484	88.6	2484	87.3
18	70543000	1243	964	1636	151	1243	964	1636	151	1243	964	1636	151	1134	864	1536	151	12	8	92	151	1243	964	1636	151	13500	13500	13500	151	0.0224	no	no	2484	88.6	2484	87.3
18	70544000	1269	980	1879	151	1269	980	1879	151	1269	980	1879	151	1169	883	1775	151	12	8	92	151	1269	980	1879	151	13500	13500	13500	151	0.0000	no	no	1159	22.7	1159	16.6
18	70545000	1258	980	1879	151	1258	980	1879	151	1258	980	1879	151	1156	883	1775	151	12	8	92	151	1258	980	1879	151	13500	13500	13500	151	0.0000	no	no	1159	22.7	1159	16.6
18	70546000	1277	980	1879	151	1277	980	1879	151	1277	980	1879	151	1168	883	1775	151	12	8	92	151	1277	980	1879	151	13500	13500	13500	151	0.0000	no	no	1562	54.7	1562	50.0
18	70547000	1297	980	1879	151	1297	980	1879	151	1297	980	1879	151	1160	883	1775	151	12	8	92	151	1297	980	1879	151	13500	13500	13500	151	0.0000	no	no	969	10.7	1267	24.6
18	70548000	1357	996	2518	151	1368	996	2518	151	1357	996	2518	151	1038	864	1536	151	12	8	92	151	1368	996	2518	151	13500	13500	13500	151	0.0000	no	no	969	10.7	1267	24.6
18	70549000	1283	980	1879	151	1292	980	1879	151	1283	980	1879	151	950	848	1352	151	11	8	92	151	1292	980	1879	151	13500	13500	13500	151	0.0000	no	no	969	10.7	1267	24.6
18	70550000	1259	980	1879	151	1270	980	1879	151	1259	980	1879	151	947	848	1352	151	11	8	92	151	1270	980	1879	151	13500	13500	13500	151	0.0000	no	no	969	10.7	1267	24.6
18	70551000	1214	968	1682	151	1223	968	1682	151	1223	968	1682	151	936	848	1352	151	11	8	92	151	1227	968	1682	151	13500	13500	13500	151	0.0000	no	no	969	10.7	1267	24.6
18	70552000	1193	964	1636	151	1205	964	1636	151	1206	964	1636	151	935	848	1352	151	11	8	92	151	1214	964	1636	151	13500	13500	13500	151	0.0224	no	no	908	7.0	1112	13.6
18	70553000	1194	980	1879	151	1229	980	1879	151	1225	980	1879	151	972	883	1775	151	11	8	92	151	1236	980	1879	151	13500	13500	13500	151	0.0000	no	no	908	7.0	1112	13.6
18	70554000	1198	980	1879	151	1228	980	1879	151	1234	980	1879	151	973	883	1775	151	8	8	92	151	1244	980	1879	151	13500	13500	13500	151	0.0000	no	no	908	7.0	1112	13.6
18	70555000	1289	980	1879	151	1313	980	1879	151	1339	980	1879	151	914	848	1352	151	8	8	92	151	1342	980	1879	151	13500	13500	13500	151	0.0000	no	no	908	7.0	1112	13.6
18	70556000	1348	980	1879	151	1361	980	1879	151	1377	980	1879	151	778	276	1047	151	8	8	92	151	1385	980	1879	151	13500	13500	13500	151	0.0000	no	no	1406	42.3	1406	36.8
18	70557000	1387	980	1879	151	1414	980	1879	151	1418	980	1879	151	901	295	1484	151	8	8	92	151	1421	980	1879	151	13500	13500	13500	151	0.0000	no	no	1545	53.4	1545	48.7
18	70558000	1422	980	1879	151	1451	980	1879	151	1463	980	1879	151	1019	394	1646	151	8	8	92	151	1463	980	1879	151	13500	13500	13500	151	0.0000	no	no	1545	53.4	1545	48.7
18	70559000	1475	980	1879	151	1481	980	1879	151	1488	980	1879	151	1381	883	1775	151	8	8	92	151	1488	980	1879	151	13500	13500	13500	151	0.0000	no	no	1545	53.4	1545	48.7
18	70560000	1491	980	1879	151	1501	980	1879	151	1501	980	1879	151	1401	883	1775	151	7	8	92	151	1501	980	1879	151	13500	13500	13500	151	0.0000	no	no	1545	53.4	1545	48.7
18	70561000	1489	980	1879	151	1493	980	1879	151	1495	980	1879	151	1393	883	1775	151	7	8	92	151	1495	980	1879	151	13500	13500	13500	151	0.0000	no	no	1545	53.4	1545	48.7
18	70562000	1452	980	1879	151	1459	980	1879	151	1462	980	1879	151	1359	883	1775	151	7	8	92	151	1462	980	1879	151	13500	13500	13500	151	0.0000	no	no	1838	71.7	1838	68.6
18	70563000	1454	980	1879	151	1456	980	1879	151	1460	980	1879	151	1325	837	1769	151	7	8	92	151	1460	980	1879	151	13500	13500	13500	151	0.0000	no	no	1838	71.7	1838	68.6
18	70564000	1375	980	1879	151	1379	980	1879	151	1383	980	1879	151	1172	654	1739	151	7	8	92	151	1385	980	1879	151	13500	13500	13500	151	0.0000	no	no	1838	71.7	1838	68.6
18	70565000	1396	980	1879	151	1396	980	1879	151	1403	980	1879	151	1052	647	1581	151	7	8	92	151	1403	980	1879	151	13500	13500	13500	151	0.0000	no	no	1715	65.7	1715	61.6
18	70566000	1417	980	1879	151	1417	980	1879	151	1421	980	1879	151	951	644	1512	151	7	8	92	151	1421	980	1879	151	13500	13500	13500	151	0.0000	no	no	1715	65.7	1715	61.6
18	70567000	1447	980	1879	151	1456	980	1879	151	1450	980	1879	151	935	644	1512	151	7	8	92	151	1459	980	1879	151	13500	13500	13500	151	0.0000	no	no	1921	74.9	1921	72.0
18	70568000	1467	984	1948	151	1479	984	1948	151	1468	984	1948	151	909	588	1500	151	7	8	92	151	1480	984	1948	151	13500	13500	13500	151	0.0000	no	no	1921	74.9	1921	72.0
18	70569000	1478	980	1879	151	1483	980	1879	151	1492	980	1879	151	881	432	1171	151	7	8	92	151	1497	980	1879	151	13500	13500	13500	151	0.0000	no	no	1921	74.9	1921	72.0
18	70570000	1608	996	2518	151	1608	996	2518	151	1613	996	2518	151	847	432	1171	151	7	8	92	151	1613	996	2518	151	13500	13500	13500	151	0.0000	no	no	1921	74.9	1921	72.0
18	70571000	1821	1180	2598	151	1821	1180	2598	151	1821	1180	2598	151	856	438	1447	151	7	8	92	151	1821	1180	2598	151	13500	13500	13500	151	0.0000	no	no	2354	86.8	2354	85.3
18	70572000	1989	1380	3598	151	1989	1380	3598	151	1989	1380	3598	151	861	430	1079	151	7	8	92	151	1989	1380	3598	151	13500	13500	13500	151	0.0000	no	no	2354	86.8	2354	85.3
18	70573000	1959	1380	3598	151	1959	1380	3598	151	1959	1380	3598	151	963	848	1352	151	7	8	92	151	1959	1380	3598	151	13500	13500	13500	151	0.0000	no	no	2354	86.8	2354	85.3
18	70574000	1605	1180	2598	151	1607	1180	2598	151	1607	1180	2598	151	1089	883	1775	151	7	8	92	151	1607	1180	2598	151	13500	13500	13500	151	0.0000	no	no	2673	90.6	2673	89.9
18	70575000	1446	1118	1898	151	1458	1164	1904	151	1451	1118	1898	151	1154	883	1775	151	7	8	92	151	1458	1164	1904	151	13500	13500	13500	151	0.0000	no	no	2673	90.6	2673	89.9
18	70576000	1434	1118	1898	151	1448	1164	1904	151	1439	1118	1898	151	1185	883	1775	151	7	8	92	151	1448	1164	1904	151	13500	13500	13500	151	0.0000	no	no	2673	90.6	2673	89.9
18	70577000	1456	996	2518	151	1478	996	2518	151	1468	996	2518	151	1281	883	1775	151	7	8	92	151	1478	996	2518	151	13500	13500	13500	151	0.0000	no	no	2673	90.6	2673	89.9
18	70578000	1514	1180	2598	151	1530	1180	2598	151	1526	1180	2598	151	1387	903	2386	151	7	8	92	151	1530	1180	2598	151	13500	13500	13500	151	0.0000	no	no	1854	72.4	1854	69.3
18	70579000	1395	984	1948	151	1448	984	1948	151	1454	1122	1966	151	1298	891	1909	151	7	8	92	151	1456	1122	1966	151	13500	13500	13500	151	0.0000	no	no	2296	85.0	2296	83.5
18	70580000	1327	980	1879	151	1401	980	1879	151	1401	980	1879	151	1263	883	1775	151	7	8	92	151	1404	980	1879	151	13500	13500	13500	151	0.0000	no	no	2296	85.0	2296	83.5
18	70581000	1409	980	1879	151	1460	980	1879	151	1448	980	1879	151	1248	883	1775	151	7	8	92	151	1466	1118	1898	151	13500	13500	13500	151	0.0000	no	no	2296	85.0	2296	83.5
18	70582000	1359	980	1879	151	1457	980	1879	151	1381	980	1879	151	1287	883	1775	151	7	8	92	151	1457	980	1879	151	13500	13500	13500	151	0.0000	no	no	1683	63.1	1683	58.9
18	70583000	1377	980	1879	151	1487	980	1879	151	1377	980	1879	151	1319	883	1775	151	7	8	92	151	1487	980	1879	151	13500	13500	13500	151	0.0000	no	no	1683	63.1	1683	58.9
18	70584000	1430	980	1879	151	1531	980	1879	151	1430	980	1879	151	1369	883	1775	151	7	8	92	151	1531	980	1879	151	13500	13500	13500	151	0.0000	no	no	1683	63.1	1683	58.9
18	70585000	1656	996	2518	151	1740	1180	2598	151	1656	996	2518	151	1616	1087	2466	151	7	8	92	151	1740	1180	2598	151	13500	13500	13500	151	0.0000	no	no	1683	63.1	1683	58.9
18	70586000	1802	1184	2828	151	1842	1184	2828	151	1802	1184	2828	151	1737	1091	2696	151	7	8	92	151	1842	1184	2828	151	13500	13500	13500	151	0.0000	no	no	1683	63.1	1683	58.9
18	70587000	2156	1380	3598	151	2158	1380	3598	151	2156	1380	3598	151	2058	1287	3466	151	7	8	92	151	2158	1380	3598	151	13500	13500	13500	151	0.0000	no	no	1819	70.9	1819	67.2
18	70588000	1966	1180	2598	151	1970	1318	2658	151	1972	1318	2658	151	1866	1225	2526	151	7	8	92	151	1976	1364	2678	151	13500	13500	13500	151	0.0000	no	no	1819	70.9	1819	67.2
18	70589000	1898	1180	2598	151	1902	1180	2598	151	1904	1180	2598	151	1788	1087	2466	151	7	8	92	151	1908	1180	2598	151	13500	13500	13500	151	0.0000	no	no	1819	70.9	1819	67.2
18	70590000	1948	1318	2658	151	1952	1364	2678	151	1956	1364	2678	151	1815	1087	2466	151	7	8	92	151	1960	1364	2678	151	13500	13500	13500	151	0.0000	no	no	1819	70.9	1819	67.2
18	70591000	2140	1518	3658	151	2143	1518	3658	151	2142	1518	3658	151	1995	1287	3466	151	7	8	92	151	2145	1518	3658	151	13500	13500	13500	151	0.0000	no	no	1819	70.9	1819	67.2
18	70592000	2409	1380	3598	151	2413	1380	3598	151	2416	1518	3658	151	2235	1103	3386	151	7	8	92	151	2419	1518	3658	151	13500	13500	13500	151	0.0000	no	no	2177	82.8	2177	81.1
18	70593000	2383	1518	3658	151	2397	1518	3658	151	2399	1564	3678	151	1108	403	2093	151	7	8	92	151	2409	1564	3678	151	13500	13500	13500	151	0.0000	no	no	2177	82.8	2177	81.1
18	70594000	2015	1364	2678	151	2016	1364	2678	151	2042	1502	2739	151	840	394	1646	151	7	8	92	151	2042	1502	2739	151	13500	13500	13500	151	0.0000	no	no	2177	82.8	2177	81.1
18	70595000	1967	1364	2678	151	1967	1364	2678	151	2001	1548	2759	151	718	384	1431	151	7	8	92	151	2001	1548	2759	151	13500	13500	13500	151	0.0000	no	no	2177	82.8	2177	81.1
18	70596000	1957	1548	2759	151	1964	1548	2759	151	1997	1548	2759	151	726	394	1646	151	5	8	92	151	1997	1548	2759	151	13500	13500	13500	151	0.0000	no	no	2288	84.9	2288	83.3
18	70597000	1932	1318	2658	151	1935	1318	2658	151	1968	1502	2739	151	706	378	1293	151	5	8	92	151	1970	1502	2739	151	13500	13500	13500	151	0.0000	no	no	2288	84.9	2288	83.3
18	70598000	1921	1502	2739	151	1921	1502	2739	151	1932	1548	2759	151	675	376	1247	151	5	8	92	151	1932	1548	2759	151	13500	13500	13500	151	0.0000	no	no	2288	84.9	2288	83.3
18	70599000	1925	1364	2678	151	1925	1364	2678	151	1941	1548	2759	151	664	370	1109	151	5	8	92	151	1941	1548	2759	151	13500	13500	13500	151	0.0000	no	no	1696	63.9	1696	59.7
18	70600000	1940	1364	2678	151	1940	1364	2678	151	1958	1364	2678	151	698	370	1109	151	5	8	92	151	1958	1364	2678	151	13500	13500	13500	151	0.0000	no	no	1696	63.9	1696	59.7
18	70601000	2101	1196	3518	151	2107	1196	3518	151	2101	1196	3518	151	1481	618	2225	151	5	8	92	151	2107	1196	3518	151	13500	13500	13500	151	0.0000	no	no	1316	34.7	1316	28.8
18	70602000	2930	1564	3678	151	2930	1564	3678	151	2930	1564	3678	151	2830	1471	3546	151	5	8	92	151	2930	1564	3678	151	13500	13500	13500	151	0.0000	no	no	5469	99.6	5469	99.6
18	70603000	3205	2161	3839	151	3205	2161	3839	151	3205	2161	3839	151	3105	1954	3720	151	5	8	92	151	3205	2161	3839	151	13500	13500	13500	151	0.0000	no	no	5469	99.6	5469	99.6
18	70604000	3065	2161	3839	151	3065	2161	3839	151	3065	2161	3839	151	2965	1954	3720	151	5	8	92	151	3065	2161	3839	151	13500	13500	13500	151	0.0000	no	no	5469	99.6	5469	99.6
18	70605000	3160	2161	3839	151	3160	2161	3839	151	3160	2161	3839	151	3060	1954	3720	151	5	8	92	151	3160	2161	3839	151	13500	13500	13500	151	0.0000	no	no	5469	99.6	5469	99.6
18	70606000	3285	2850	3900	151	3285	2850	3900	151	3285	2850	3900	151	3185	2750	3800	151	5	8	92	151	3285	2850	3900	151	13500	13500	13500	151	0.0000	no	no	5469	99.6	5469	99.6
18	70607000	3169	2161	3839	151	3169	2161	3839	151	3169	2161	3839	151	3069	1954	3720	151	5	8	92	151	3169	2161	3839	151	13500	13500	13500	151	0.0000	no	no	5469	99.6	5469	99.6
18	70608000	3148	1703	3739	151	3148	1703	3739	151	3164	2161	3839	151	1906	544	3024	151	5	8	92	151	3164	2161	3839	151	13500	13500	13500	151	0.0000	no	no	5469	99.6	5469	99.6
18	70609000	3894	3100	5420	151	3894	3100	5420	151	3894	3100	5420	151	915	540	2104	151	5	8	92	151	3894	3100	5420	151	13500	13500	13500	151	0.0000	no	no	5469	99.6	5469	99.6
18	70610000	3715	3080	3920	151	3715	3080	3920	151	3715	3080	3920	151	889	526	1295	151	5	8	92	151	3715	3080	3920	151	13500	13500	13500	151	0.0000	no	no	5469	99.6	5469	99.6
18	70611000	3815	3080	3920	151	3815	3080	3920	151	3815	3080	3920	151	858	526	1295	151	5	8	92	151	3815	3080	3920	151	13500	13500	13500	151	0.0000	no	no	5469	99.6	5469	99.6
18	70612000	4020	3080	3920	151	4020	3080	3920	151	4020	3080	3920	151	860	526	1295	151	5	8	92	151	4020	3080	3920	151	13500	13500	13500	151	0.0000	no	no	5398	99.6	5398	99.5
18	70613000	3894	3080	3920	151	3894	3080	3920	151	3894	3080	3920	151	862	526	1295	151	5	8	92	151	3894	3080	3920	151	13500	13500	13500	151	0.0000	no	no	6407	99.9	6407	99.9
18	70614000	3788	3080	3920	151	3788	3080	3920	151	3788	3080	3920	151	852	526	1295	151	5	8	92	151	3788	3080	3920	151	13500	13500	13500	151	0.0000	no	no	6478	99.9	6478	99.9
18	70615000	3689	3080	3920	151	3689	3080	3920	151	3689	3080	3920	151	876	526	1295	151	5	8	92	151	3689	3080	3920	151	13500	13500	13500	151	0.0000	no	no	2806	91.9	2806	91.4
18	70616000	3497	2161	3839	151	3497	2161	3839	151	3497	2161	3839	151	1129	429	2823	151	5	8	92	151	3497	2161	3839	151	13500	13500	13500	151	0.0000	no	no	3405	95.3	3405	95.0
18	70617000	3437	2850	3900	151	3437	2850	3900	151	3437	2850	3900	151	3337	2750	3800	151	5	8	92	151	3437	2850	3900	151	13500	13500	13500	151	0.0000	no	no	3405	95.3	3405	95.0
18	70618000	3430	3080	3920	151	3430	3080	3920	151	3430	3080	3920	151	3330	2980	3820	151	5	8	92	151	3430	3080	3920	151	13500	13500	13500	151	0.0000	no	no	4476	98.7	4476	98.6
18	70619000	3477	3080	3920	151	3477	3080	3920	151	3477	3080	3920	151	3377	2980	3820	151	5	8	92	151	3477	3080	3920	151	13500	13500	13500	151	0.0000	no	no	4476	98.7	4476	98.6
18	70620000	3566	3080	3920	151	3566	3080	3920	151	3566	3080	3920	151	3466	2980	3820	151	5	8	92	151	3566	3080	3920	151	13500	13500	13500	151	0.0000	no	no	4476	98.7	4476	98.6
18	70621000	3440	3080	3920	151	3440	3080	3920	151	3440	3080	3920	151	3340	2980	3820	151	3	2	23	151	3440	3080	3920	151	13500	13500	13500	151	0.0000	no	no	4476	98.7	4476	98.6
18	70622000	3358	2161	3839	151	3358	2161	3839	151	3358	2161	3839	151	3258	1954	3720	151	3	2	23	151	3358	2161	3839	151	13500	13500	13500	151	0.0000	no	no	4476	98.7	4476	98.6
18	70623000	3162	2161	3839	151	3162	2161	3839	151	3162	2161	3839	151	3062	1954	3720	151	3	2	23	151	3162	2161	3839	151	13500	13500	13500	151	0.0000	no	no	4476	98.7	4476	98.6
18	70624000	3052	1564	3678	151	3052	1564	3678	151	3052	1564	3678	151	2936	1471	3546	151	3	2	23	151	3052	1564	3678	151	13500	13500	13500	151	0.0000	no	no	4476	98.7	4476	98.6
18	70625000	3306	1703	3739	151	3306	1703	3739	151	3306	1703	3739	151	3206	1609	3607	151	3	2	23	151	3306	1703	3739	151	13500	13500	13500	151	0.0000	no	no	4476	98.7	4476	98.6
18	70626000	3795	3080	3920	151	3795	3080	3920	151	3795	3080	3920	151	3695	2980	3820	151	3	2	23	151	3795	3080	3920	151	13500	13500	13500	151	0.0000	no	no	4476	98.7	4476	98.6
18	70627000	3957	3080	3920	151	3957	3080	3920	151	3957	3080	3920	151	3857	2980	3820	151	3	2	23	151	3957	3080	3920	151	13500	13500	13500	151	0.0000	no	no	4476	98.7	4476	98.6
18	70628000	4176	1796	10445	151	4176	1796	10445	151	4176	1796	10445	151	1375	919	3305	151	3	2	23	151	4176	1796	10445	151	13500	13500	13500	151	0.0000	no	no	1308	34.1	1308	28.1
18	70629000	13500	13500	13500	151	13500	13500	13500	151	13500	13500	13500	151	1187	864	1536	151	3	2	23	151	13500	13500	13500	151	13500	13500	13500	151	0.0000	no	no	3432	95.3	3432	95.1
18	70630000	8666	3161	11973	151	8666	3161	11973	151	8666	3161	11973	151	1197	864	1536	151	3	2	23	151	8666	3161	11973	151	13500	13500	13500	151	0.0000	no	no	3432	95.3	3432	95.1
18	70631000	5130	1796	10445	151	5130	1796	10445	151	5130	1796	10445	151	1204	837	1769	151	3	2	23	151	5130	1796	10445	151	13500	13500	13500	151	0.0000	no	no	1127	20.7	1127	14.6
18	70632000	2508	1196	3518	151	2509	1196	3518	151	2511	1196	3518	151	1299	664	2265	151	3	2	23	151	2512	1196	3518	151	13500	13500	13500	151	0.0000	no	no	2392	87.3	2392	85.9
18	70633000	2133	1013	3437	151	2140	1013	3437	151	2165	1013	3437	151	1111	541	2334	151	3	2	23	151	2168	1013	3437	151	13500	13500	13500	151	0.0000	no	no	2392	87.3	2392	85.9
18	70634000	1926	1013	3437	151	1932	1013	3437	151	1973	1013	3437	151	1226	541	2334	151	3	2	23	151	1975	1013	3437	151	13500	13500	13500	151	0.0000	no	no	2392	87.3	2392	85.9
18	70635000	1830	1013	3437	151	1854	1013	3437	151	1874	1013	3437	151	1260	540	2104	151	3	2	23	151	1874	1013	3437	151	13500	13500	13500	151	0.0000	no	no	2392	87.3	2392	85.9
18	70636000	1883	1013	3437	151	1899	1013	3437	151	1891	1013	3437	151	1288	544	3024	151	3	2	23	151	1903	1013	3437	151	13500	13500	13500	151	0.0000	no	no	2392	87.3	2392	85.9
18	70637000	1955	1013	3437	151	1972	1013	3437	151	1966	1013	3437	151	1263	544	3024	151	3	2	23	151	1978	1013	3437	151	13500	13500	13500	151	0.0000	no	no	983	11.5	1414	37.5
18	70638000	2244	1013	3437	151	2257	1013	3437	151	2247	1013	3437	151	1266	544	3024	151	3	2	23	151	2260	1013	3437	151	13500	13500	13500	151	0.0000	no	no	983	11.5	1414	37.5
18	70639000	2755	1196	3518	151	2755	1196	3518	151	2756	1196	3518	151	1115	541	2334	151	3	8	92	151	2756	1196	3518	151	13500	13500	13500	151	0.0000	no	no	983	11.5	1414	37.5
18	70640000	3818	3080	3920	151	3818	3080	3920	151	3818	3080	3920	151	1404	919	3305	151	3	8	92	151	3818	3080	3920	151	13500	13500	13500	151	0.0000	no	no	983	11.5	1414	37.5
18	70641000	3848	3080	3920	151	3848	3080	3920	151	3848	3080	3920	151	1423	919	3305	151	4	8	92	151	3848	3080	3920	151	13500	13500	13500	151	0.0000	no	no	5296	99.5	5296	99.5
18	70642000	3894	3080	3920	151	3894	3080	3920	151	3894	3080	3920	151	1496	919	3305	151	4	8	92	151	3894	3080	3920	151	13500	13500	13500	151	0.0000	no	no	5296	99.5	5296	99.5
18	70643000	3861	3080	3920	151	3861	3080	3920	151	3861	3080	3920	151	2318	919	3305	151	4	8	92	151	3861	3080	3920	151	13500	13500	13500	151	0.0000	no	no	5296	99.5	5296	99.5
18	70644000	3868	3080	3920	151	3868	3080	3920	151	3868	3080	3920	151	2764	919	3305	151	4	8	92	151	3868	3080	3920	151	13500	13500	13500	151	0.0000	no	no	5296	99.5	5296	99.5
18	70645000	4030	3080	3920	151	4030	3080	3920	151	4030	3080	3920	151	3325	1471	3546	151	4	8	92	151	4030	3080	3920	151	13500	13500	13500	151	0.0000	no	no	5296	99.5	5296	99.5
18	70646000	3954	3080	3920	151	3954	3080	3920	151	3954	3080	3920	151	3347	1471	3546	151	4	8	92	151	3954	3080	3920	151	13500	13500	13500	151	0.0000	no	no	5296	99.5	5296	99.5
18	70647000	4030	3080	3920	151	4030	3080	3920	151	4030	3080	3920	151	3360	1471	3546	151	4	8	92	151	4030	3080	3920	151	13500	13500	13500	151	0.0000	no	no	5296	99.5	5296	99.5
18	70648000	4030	3080	3920	151	4030	3080	3920	151	4030	3080	3920	151	3283	1471	3546	151	4	8	92	151	4030	3080	3920	151	13500	13500	13500	151	0.0000	no	no	5296	99.5	5296	99.5
18	70649000	3914	3080	3920	151	3914	3080	3920	151	3914	3080	3920	151	3774	2980	3820	151	4	8	92	151	3914	3080	3920	151	13500	13500	13500	151	0.0000	no	no	5296	99.5	5296	99.5
18	70650000	3887	3080	3920	151	3887	3080	3920	151	3887	3080	3920	151	3734	2980	3820	151	4	8	92	151	3887	3080	3920	151	13500	13500	13500	151	0.0000	no	no	2110	81.3	2110	79.5
18	70651000	3894	3080	3920	151	3894	3080	3920	151	3894	3080	3920	151	3781	2980	3820	151	7	8	92	151	3894	3080	3920	151	13500	13500	13500	151	0.0000	no	no	2110	81.3	2110	79.5
18	70652000	3861	3080	3920	151	3861	3080	3920	151	3861	3080	3920	151	3748	2980	3820	151	7	8	92	151	3861	3080	3920	151	13500	13500	13500	151	0.0000	no	no	3333	95.0	3333	94.7
18	70653000	3901	3080	3920	151	3901	3080	3920	151	3901	3080	3920	151	3794	2980	3820	151	7	8	92	151	3901	3080	3920	151	13500	13500	13500	151	0.0000	no	no	2344	86.6	2344	85.2
18	70654000	3881	3080	3920	151	3881	3080	3920	151	3881	3080	3920	151	3761	2980	3820	151	7	8	92	151	3881	3080	3920	151	13500	13500	13500	151	0.0000	no	no	2344	86.6	2344	85.2
18	70655000	3964	3080	3920	151	3964	3080	3920	151	3964	3080	3920	151	3857	2980	3820	151	7	8	92	151	3964	3080	3920	151	13500	13500	13500	151	0.0000	no	no	2344	86.6	2344	85.2
18	70656000	3841	3080	3920	151	3841	3080	3920	151	3841	3080	3920	151	3734	2980	3820	151	7	8	92	151	3841	3080	3920	151	13500	13500	13500	151	0.0000	no	no	2344	86.6	2344	85.2
18	70657000	3854	3080	3920	151	3854	3080	3920	151	3854	3080	3920	151	3754	2980	3820	151	9	8	92	151	3854	3080	3920	151	13500	13500	13500	151	0.0000	no	no	2344	86.6	2344	85.2
18	70658000	3755	2850	3900	151	3755	2850	3900	151	3755	2850	3900	151	3655	2750	3800	151	9	8	92	151	3755	2850	3900	151	13500	13500	13500	151	0.0000	no	no	2344	86.6	2344	85.2
18	70659000	3654	2161	3839	151	3654	2161	3839	151	3654	2161	3839	151	3534	1954	3720	151	9	8	92	151	3654	2161	3839	151	13500	13500	13500	151	0.0000	no	no	2344	86.6	2344	85.2
18	70660000	2334	1564	3678	151	2341	1564	3678	151	2334	1564	3678	151	1953	320	2702	151	9	8	92	151	2341	1564	3678	151	13500	13500	13500	151	0.0000	no	no	2344	86.6	2344	85.2
18	70661000	2054	1364	2678	151	2061	1364	2678	151	2068	1368	2908	151	1722	381	1953	151	9	8	92	151	2074	1368	2908	151	13500	13500	13500	151	0.0000	no	no	2344	86.6	2344	85.2
18	70662000	2089	1748	2839	151	2089	1748	2839	151	2089	1748	2839	151	1892	1455	2627	151	9	8	92	151	2089	1748	2839	151	13500	13500	13500	151	0.0000	no	no	2128	81.7	2128	80.0
18	70663000	2025	1686	2819	151	2025	1686	2819	151	2025	1686	2819	151	1872	1455	2627	151	9	8	92	151	2025	1686	2819	151	13500	13500	13500	151	0.0000	no	no	2128	81.7	2128	80.0
18	70664000	2079	1564	3678	151	2079	1564	3678	151	2079	1564	3678	151	1929	1459	2857	151	11	8	92	151	2079	1564	3678	151	13500	13500	13500	151	0.0000	no	no	2128	81.7	2128	80.0
18	70665000	2828	1772	3759	151	2828	1772	3759	151	2828	1772	3759	151	2713	1655	3627	151	11	8	92	151	2828	1772	3759	151	13500	13500	13500	151	0.0000	no	no	2635	90.3	2635	89.6
18	70666000	5341	3161	11973	151	5341	3161	11973	151	5341	3161	11973	151	5241	3068	11804	151	11	8	92	151	5341	3161	11973	151	13500	13500	13500	151	0.0000	no	no	2635	90.3	2635	89.6
18	70667000	2187	1380	3598	151	2255	1380	3598	151	2187	1380	3598	151	2050	1103	3386	151	11	8	92	151	2255	1380	3598	151	13500	13500	13500	151	0.0000	no	no	1378	39.9	1378	34.2
18	70668000	2197	1380	3598	151	2197	1380	3598	151	2197	1380	3598	151	1817	1103	3386	151	16	16	184	151	2197	1380	3598	151	13500	13500	13500	151	0.0000	no	no	1378	39.9	1378	34.2
18	70669000	1831	1184	2828	151	2038	1380	3598	151	1834	1184	2828	151	1672	1091	2696	151	15	16	184	151	2038	1380	3598	151	13500	13500	13500	151	0.0000	no	no	1924	75.0	1924	72.2
18	70670000	1701	1164	1904	151	1944	1364	2678	151	1702	1164	1904	151	1639	1041	2446	151	18	16	184	151	1944	1364	2678	151	13500	13500	13500	151	0.0000	no	no	1480	48.5	1480	43.3
18	70671000	1697	1168	1973	151	1832	1180	2598	151	1697	1168	1973	151	1554	664	2265	151	18	16	184	151	1832	1180	2598	151	13500	13500	13500	151	0.0000	no	no	1480	48.5	1480	43.3
18	70672000	1740	1180	2598	151	1830	1180	2598	151	1740	1180	2598	151	1560	903	2386	151	18	16	184	151	1830	1180	2598	151	13500	13500	13500	151	0.0000	no	no	1480	48.5	1480	43.3
18	70673000	1801	1180	2598	151	1826	1180	2598	151	1801	1180	2598	151	1528	903	2386	151	19	16	184	151	1826	1180	2598	151	13500	13500	13500	151	0.0000	no	no	1680	62.9	1680	58.8
18	70674000	2113	1364	2678	151	2115	1364	2678	151	2113	1364	2678	151	1345	883	1775	151	19	16	184	151	2115	1364	2678	151	13500	13500	13500	151	0.0000	no	no	1930	75.2	1930	72.4
18	70675000	2197	1552	2989	151	2197	1552	2989	151	2197	1552	2989	151	934	870	1605	151	19	16	184	151	2197	1552	2989	151	13500	13500	13500	151	0.0000	no	no	1930	75.2	1930	72.4
18	70676000	2174	1368	2908	151	2174	1368	2908	151	2174	1368	2908	151	921	883	1775	151	32	18	207	151	2174	1368	2908	151	13500	13500	13500	151	0.0000	no	no	2551	89.4	2551	88.7
18	70677000	1858	996	2518	151	1858	996	2518	151	1858	996	2518	151	901	864	1536	151	36	18	207	151	1858	996	2518	151	13500	13500	13500	151	0.0000	no	no	2345	86.6	2345	85.2
18	70678000	2168	1180	2598	151	2168	1180	2598	151	2168	1180	2598	151	877	832	1168	151	39	18	207	151	2168	1180	2598	151	13500	13500	13500	151	0.0000	no	no	1335	36.2	1335	30.4
18	70679000	2494	1518	3658	151	2494	1518	3658	151	2494	1518	3658	151	866	820	1030	151	40	18	207	151	2494	1518	3658	151	13500	13500	13500	151	0.0000	no	no	1335	36.2	1335	30.4
18	70680000	2510	1703	3739	151	2510	1703	3739	151	2510	1703	3739	151	866	820	1030	151	42	18	207	151	2510	1703	3739	151	13500	13500	13500	151	0.0000	no	no	1335	36.2	1335	30.4
18	70681000	2432	1564	3678	151	2432	1564	3678	151	2432	1564	3678	151	866	820	1030	151	42	18	207	151	2432	1564	3678	151	13500	13500	13500	151	0.0000	no	no	2043	78.7	2043	76.1
18	70682000	2367	1564	3678	151	2380	1564	3678	151	2367	1564	3678	151	887	832	1168	151	37	16	184	151	2380	1564	3678	151	13500	13500	13500	151	0.0000	no	no	877	5.3	877	3.2
18	70683000	2423	1703	3739	151	2423	1703	3739	151	2423	1703	3739	151	862	816	984	151	38	16	184	151	2423	1703	3739	151	13500	13500	13500	151	0.0000	no	no	3869	96.8	3869	96.6
18	70684000	2374	1564	3678	151	2374	1564	3678	151	2374	1564	3678	151	871	816	984	151	40	16	184	151	2374	1564	3678	151	13500	13500	13500	151	0.0000	no	no	3869	96.8	3869	96.6
18	70685000	2455	1564	3678	151	2455	1564	3678	151	2455	1564	3678	151	868	816	984	151	52	16	184	151	2455	1564	3678	151	13500	13500	13500	151	0.0000	no	no	3869	96.8	3869	96.6
18	70686000	2493	1564	3678	151	2493	1564	3678	151	2493	1564	3678	151	909	848	1352	151	52	16	184	151	2493	1564	3678	151	13500	13500	13500	151	0.0000	no	no	3869	96.8	3869	96.6
18	70687000	2540	1564	3678	151	2540	1564	3678	151	2540	1564	3678	151	919	848	1352	151	54	24	276	151	2540	1564	3678	151	13500	13500	13500	151	0.0000	no	no	3869	96.8	3869	96.6
18	70688000	2936	1564	3678	151	2936	1564	3678	151	2936	1564	3678	151	928	848	1352	151	57	24	276	151	2936	1564	3678	151	13500	13500	13500	151	0.0000	no	no	3869	96.8	3869	96.6
18	70689000	3840	1580	9682	151	3840	1580	9682	151	3840	1580	9682	151	923	836	1214	151	57	24	276	151	3840	1580	9682	151	13500	13500	13500	151	0.0000	no	no	3869	96.8	3869	96.6
18	70690000	11167	2241	11209	151	11167	2241	11209	151	11167	2241	11209	151	942	848	1352	151	66	24	276	151	11167	2241	11209	151	13500	13500	13500	151	0.0000	no	no	3869	96.8	3869	96.6
18	70691000	2635	1196	3518	151	2635	1196	3518	151	2635	1196	3518	151	964	848	1352	151	82	32	368	151	2635	1196	3518	151	13500	13500	13500	151	0.0000	no	no	2986	93.2	2986	92.9
18	70692000	2134	1380	3598	151	2134	1380	3598	151	2134	1380	3598	151	952	302	1630	151	81	32	368	151	2134	1380	3598	151	13500	13500	13500	151	0.0000	no	no	1524	51.9	1524	47.0
18	70693000	2079	1364	2678	151	2085	1364	2678	151	2079	1364	2678	151	901	203	1468	151	144	76	674	151	2085	1364	2678	151	13500	13500	13500	151	0.0000	no	no	2648	90.4	2648	89.7
18	70694000	1990	1364	2678	151	1990	1364	2678	151	1990	1364	2678	151	611	178	893	151	149	76	674	151	1990	1364	2678	151	13500	13500	13500	151	0.0000	no	no	2648	90.4	2648	89.7
18	70695000	1981	1318	2658	151	1984	1364	2678	151	1981	1318	2658	151	524	176	847	151	163	76	674	151	1984	1364	2678	151	13500	13500	13500	151	0.0000	no	no	2648	90.4	2648	89.7
18	70696000	2139	1548	2759	151	2139	1548	2759	151	2139	1548	2759	151	508	168	682	151	168	76	674	151	2139	1548	2759	151	13500	13500	13500	151	0.0000	no	no	1532	52.5	1532	47.7
18	70697000	2353	1564	3678	151	2353	1564	3678	151	2353	1564	3678	151	443	168	682	151	187	76	674	151	2353	1564	3678	151	13500	13500	13500	151	0.0000	no	no	1532	52.5	1532	47.7
18	70698000	2608	1564	3678	151	2608	1564	3678	151	2608	1564	3678	151	429	168	682	151	216	76	674	151	2608	1564	3678	151	13500	13500	13500	151	0.0000	no	no	1689	63.5	1689	59.3
18	70699000	3292	1772	3759	151	3292	1772	3759	151	3292	1772	3759	151	393	168	682	151	153	76	674	151	3292	1772	3759	151	13500	13500	13500	151	0.0000	no	no	4071	97.2	4071	97.1
18	70700000	3589	3080	3920	151	3589	3080	3920	151	3589	3080	3920	151	321	140	480	151	141	76	674	151	3589	3080	3920	151	13500	13500	13500	151	0.0000	no	no	4071	97.2	4071	97.1
18	70701000	3442	2161	3839	151	3442	2161	3839	151	3442	2161	3839	151	316	140	480	151	118	40	430	151	3442	2161	3839	151	13500	13500	13500	151	0.0000	no	no	2026	78.2	2026	75.6
18	70702000	3344	2161	3839	151	3344	2161	3839	151	3344	2161	3839	151	309	140	480	151	121	40	430	151	3344	2161	3839	151	13500	13500	13500	151	0.0000	no	no	2026	78.2	2026	75.6
18	70703000	2625	1564	3678	151	2625	1564	3678	151	2625	1564	3678	151	311	140	480	151	247	76	674	151	2625	1564	3678	151	13500	13500	13500	151	0.0000	no	no	2026	78.2	2026	75.6
18	70704000	2623	1564	3678	151	2623	1564	3678	151	2623	1564	3678	151	311	140	480	151	313	76	674	151	2623	1564	3678	151	13500	13500	13500	151	0.0000	no	no	2026	78.2	2026	75.6
18	70705000	2677	1564	3678	151	2677	1564	3678	151	2677	1564	3678	151	311	140	480	151	316	76	674	151	2677	1564	3678	151	13500	13500	13500	151	0.0000	no	no	2026	78.2	2026	75.6
18	70706000	3029	1979	3819	151	3029	1979	3819	151	3029	1979	3819	151	312	140	480	151	352	76	674	151	3029	1979	3819	151	13500	13500	13500	151	0.0000	no	no	2026	78.2	2026	75.6
18	70707000	3034	1564	3678	151	3034	1564	3678	151	3034	1564	3678	151	320	140	480	151	529	130	1956	151	3034	1564	3678	151	13500	13500	13500	151	0.0000	no	no	1649	61.1	1649	56.8
18	70708000	2996	1518	3658	151	2996	1518	3658	151	2996	1518	3658	151	318	140	480	151	399	100	1199	151	2996	1518	3658	151	13500	13500	13500	151	0.0000	no	no	1549	53.8	1549	49.0
18	70709000	2364	1564	3678	151	2364	1564	3678	151	2364	1564	3678	151	314	140	480	151	477	130	1956	151	2364	1564	3678	151	13500	13500	13500	151	0.0000	no	no	1549	53.8	1549	49.0
18	70710000	1964	1364	2678	151	1970	1364	2678	151	2093	1364	2678	151	314	140	480	151	289	118	1598	151	2093	1364	2678	151	13500	13500	13500	151	0.0000	no	no	1195	25.2	1195	18.9
18	70711000	1883	1364	2678	151	1883	1364	2678	151	2085	1364	2678	151	315	140	480	151	151	76	674	151	2085	1364	2678	151	13500	13500	13500	151	0.0000	no	no	1195	25.2	1195	18.9
18	70712000	1911	1364	2678	151	1911	1364	2678	151	2095	1506	2969	151	305	140	480	151	149	76	674	151	2095	1506	2969	151	13500	13500	13500	151	0.0000	no	no	1195	25.2	1195	18.9
18	70713000	1921	1364	2678	151	1921	1364	2678	151	2015	1364	2678	151	276	140	480	151	161	76	674	151	2015	1364	2678	151	13500	13500	13500	151	0.0000	no	no	1195	25.2	1195	18.9
18	70714000	2022	1364	2678	151	2022	1364	2678	151	2042	1364	2678	151	259	140	480	151	202	118	1598	151	2042	1364	2678	151	13500	13500	13500	151	0.0000	no	no	1195	25.2	1195	18.9
18	70715000	1989	1380	3598	151	1989	1380	3598	151	2009	1380	3598	151	253	140	480	151	145	93	1038	151	2009	1380	3598	151	13500	13500	13500	151	0.0000	no	no	1800	69.9	1800	66.1
18	70716000	1936	1364	2678	151	1936	1364	2678	151	1936	1364	2678	151	244	140	480	151	93	24	276	151	1936	1364	2678	151	13500	13500	13500	151	0.0000	no	no	1800	69.9	1800	66.1
18	70717000	1915	1180	2598	151	1915	1180	2598	151	1915	1180	2598	151	233	134	446	151	88	24	276	151	1915	1180	2598	151	13500	13500	13500	151	0.0000	no	no	1800	69.9	1800	66.1
18	70718000	1457	980	1879	151	1457	980	1879	151	1457	980	1879	151	266	186	1077	151	84	24	276	151	1457	980	1879	151	13500	13500	13500	151	0.0000	no	no	1395	41.4	1395	35.8
18	70719000	1421	980	1879	151	1421	980	1879	151	1421	980	1879	151	273	186	1077	151	83	24	276	151	1421	980	1879	151	13500	13500	13500	151	0.0000	no	no	1395	41.4	1395	35.8
18	70720000	1401	984	1948	151	1421	984	1948	151	1401	984	1948	151	1038	302	1630	151	84	24	276	151	1421	984	1948	151	13500	13500	13500	151	0.0000	no	no	918	7.5	918	4.4
18	70721000	1405	980	1879	151	1405	980	1879	151	1405	980	1879	151	1125	302	1630	151	84	24	276	151	1405	980	1879	151	13500	13500	13500	151	0.0000	no	no	1111	19.0	1111	13.6
18	70722000	1281	980	1879	151	1285	980	1879	151	1281	980	1879	151	1120	302	1630	151	82	24	276	151	1285	980	1879	151	13500	13500	13500	151	0.0000	no	no	1059	15.8	1059	10.6
18	70723000	1223	980	1879	151	1227	980	1879	151	1223	980	1879	151	1045	302	1630	151	82	24	276	151	1227	980	1879	151	13500	13500	13500	151	0.0000	no	no	953	9.2	953	5.6
18	70724000	1172	968	1682	151	1175	968	1682	151	1172	968	1682	151	977	295	1484	151	78	24	276	151	1175	968	1682	151	13500	13500	13500	151	0.0000	no	no	953	9.2	953	5.6
18	70725000	1144	964	1636	151	1144	964	1636	151	1144	964	1636	151	942	292	1415	151	79	24	276	151	1144	964	1636	151	13500	13500	13500	151	0.0224	no	no	953	9.2	953	5.6
18	70726000	1147	980	1879	151	1147	980	1879	151	1151	980	1879	151	932	302	1630	151	75	16	184	151	1151	980	1879	151	13500	13500	13500	151	0.0000	no	no	953	9.2	953	5.6
18	70727000	1156	980	1879	151	1156	980	1879	151	1160	980	1879	151	888	292	1415	151	75	16	184	151	1160	980	1879	151	13500	13500	13500	151	0.0000	no	no	953	9.2	953	5.6
18	70728000	1213	980	1879	151	1213	980	1879	151	1215	980	1879	151	834	620	960	151	75	16	184	151	1215	980	1879	151	13500	13500	13500	151	0.0000	no	no	1117	19.5	1117	14.0
18	70729000	1092	964	1636	151	1092	964	1636	151	1093	964	1636	151	842	816	984	151	75	16	184	151	1093	964	1636	151	13500	13500	13500	151	0.0224	no	no	1117	19.5	1117	14.0
18	70730000	1060	948	1452	151	1060	948	1452	151	1061	948	1452	151	832	620	960	151	78	24	276	151	1061	948	1452	151	13500	13500	13500	151	0.1057	no	no	1117	19.5	1117	14.0
18	70731000	1054	948	1452	151	1056	948	1452	151	1054	948	1452	151	830	620	960	151	78	24	276	151	1056	948	1452	151	13500	13500	13500	151	0.1057	no	no	1117	19.5	1117	14.0
18	70732000	1043	948	1452	151	1044	948	1452	151	1043	948	1452	151	832	620	960	151	76	18	207	151	1044	948	1452	151	13500	13500	13500	151	0.1057	no	no	1117	19.5	1117	14.0
18	70733000	1044	948	1452	151	1045	948	1452	151	1044	948	1452	151	828	620	960	151	76	18	207	151	1045	948	1452	151	13500	13500	13500	151	0.1057	no	no	1117	19.5	1117	14.0
18	70734000	1039	948	1452	151	1040	948	1452	151	1039	948	1452	151	830	620	960	151	76	18	207	151	1040	948	1452	151	13500	13500	13500	151	0.1057	no	no	1117	19.5	1117	14.0
18	70735000	1078	980	1879	151	1079	980	1879	151	1078	980	1879	151	814	620	960	151	76	18	207	151	1079	980	1879	151	13500	13500	13500	151	0.0000	no	no	989	11.8	989	7.2
18	70736000	1035	964	1636	151	1036	964	1636	151	1035	964	1636	151	796	620	960	151	68	16	184	151	1036	964	1636	151	13500	13500	13500	151	0.0224	no	no	1945	75.7	1945	72.9
18	70737000	1042	964	1636	151	1057	964	1636	151	1042	964	1636	151	796	620	960	151	66	16	184	151	1057	964	1636	151	13500	13500	13500	151	0.0224	no	no	1945	75.7	1945	72.9
18	70738000	1046	958	1567	151	1061	980	1879	151	1046	958	1567	151	790	472	912	151	66	10	115	151	1061	980	1879	151	13500	13500	13500	151	0.0608	no	no	1945	75.7	1945	72.9
18	70739000	1030	948	1452	151	1047	958	1567	151	1030	948	1452	151	767	518	928	151	64	8	92	151	1047	958	1567	151	13500	13500	13500	151	0.1057	no	no	1945	75.7	1945	72.9
18	70740000	1024	952	1498	151	1030	952	1498	151	1024	952	1498	151	762	518	928	151	64	8	92	151	1030	952	1498	151	13500	13500	13500	151	0.0905	no	no	1945	75.7	1945	72.9
18	70741000	1042	968	1682	151	1047	968	1682	151	1042	968	1682	151	766	507	924	151	64	8	92	151	1047	968	1682	151	13500	13500	13500	151	0.0000	no	no	1534	52.7	1534	47.8
18	70742000	1061	964	1636	151	1066	964	1636	151	1061	964	1636	151	772	576	948	151	65	8	92	151	1066	964	1636	151	13500	13500	13500	151	0.0224	no	no	1534	52.7	1534	47.8
18	70743000	1102	980	1879	151	1107	980	1879	151	1102	980	1879	151	789	620	960	151	65	8	92	151	1107	980	1879	151	13500	13500	13500	151	0.0000	no	no	1534	52.7	1534	47.8
18	70744000	1134	980	1879	151	1144	980	1879	151	1134	980	1879	151	811	628	1144	151	65	8	92	151	1144	980	1879	151	13500	13500	13500	151	0.0000	no	no	2782	91.7	2782	91.2
18	70745000	1134	980	1879	151	1181	980	1879	151	1169	980	1879	151	884	654	1739	151	66	8	92	151	1181	980	1879	151	13500	13500	13500	151	0.0000	no	no	1308	34.1	1308	28.1
18	70746000	1038	968	1682	151	1073	980	1879	151	1038	968	1682	151	823	628	1144	151	68	8	92	151	1073	980	1879	151	13500	13500	13500	151	0.0000	no	no	1308	34.1	1308	28.1
18	70747000	1021	964	1636	151	1037	964	1636	151	1021	964	1636	151	779	368	1063	151	68	8	92	151	1037	964	1636	151	13500	13500	13500	151	0.0224	no	no	1308	34.1	1308	28.1
18	70748000	965	932	1268	151	970	932	1268	151	965	932	1268	151	747	360	879	151	68	8	92	151	970	932	1268	151	13500	13500	13500	151	0.1342	no	no	1629	59.4	1629	55.0
18	70749000	989	932	1268	151	993	932	1268	151	989	932	1268	151	667	268	863	151	68	8	92	151	993	932	1268	151	13500	13500	13500	151	0.1342	no	no	1629	59.4	1629	55.0
18	70750000	974	932	1268	151	978	932	1268	151	974	932	1268	151	650	268	863	151	70	8	92	151	978	932	1268	151	13500	13500	13500	151	0.1342	no	no	1794	69.6	1794	65.8
18	70751000	986	932	1268	151	990	932	1268	151	986	932	1268	151	669	270	909	151	71	8	92	151	990	932	1268	151	13500	13500	13500	151	0.1342	no	no	1786	69.2	1786	65.4
18	70752000	1009	936	1314	151	1013	936	1314	151	1009	936	1314	151	694	427	941	151	70	8	92	151	1013	936	1314	151	13500	13500	13500	151	0.1318	no	no	1786	69.2	1786	65.4
18	70753000	1003	936	1314	151	1003	936	1314	151	1003	936	1314	151	693	426	895	151	74	8	92	151	1003	936	1314	151	13500	13500	13500	151	0.1318	no	no	1786	69.2	1786	65.4
18	70754000	1018	948	1452	151	1018	948	1452	151	1018	948	1452	151	684	426	895	151	74	8	92	151	1018	948	1452	151	13500	13500	13500	151	0.1057	no	no	1786	69.2	1786	65.4
18	70755000	1081	948	1452	151	1081	948	1452	151	1081	948	1452	151	648	427	941	151	74	8	92	151	1081	948	1452	151	13500	13500	13500	151	0.1057	no	no	2430	87.9	2430	86.5
18	70756000	1262	980	1879	151	1262	980	1879	151	1262	980	1879	151	621	427	941	151	76	10	115	151	1262	980	1879	151	13500	13500	13500	151	0.0000	no	no	1976	76.7	1976	74.0
18	70757000	1643	996	2518	151	1643	996	2518	151	1643	996	2518	151	620	422	712	151	76	10	115	151	1643	996	2518	151	13500	13500	13500	151	0.0000	no	no	1486	48.9	1486	43.8
18	70758000	1702	1134	2578	151	1702	1134	2578	151	1702	1134	2578	151	667	268	863	151	76	10	115	151	1702	1134	2578	151	13500	13500	13500	151	0.0000	no	no	1486	48.9	1486	43.8
18	70759000	1637	1180	2598	151	1637	1180	2598	151	1637	1180	2598	151	695	518	928	151	76	10	115	151	1637	1180	2598	151	13500	13500	13500	151	0.0000	no	no	1486	48.9	1486	43.8
18	70760000	1520	980	1879	151	1520	980	1879	151	1520	980	1879	151	731	518	928	151	76	10	115	151	1520	980	1879	151	13500	13500	13500	151	0.0000	no	no	1486	48.9	1486	43.8
18	70761000	1548	984	1948	151	1548	984	1948	151	1548	984	1948	151	787	520	1020	151	77	16	184	151	1548	984	1948	151	13500	13500	13500	151	0.0000	no	no	1757	67.9	1757	64.0
18	70762000	1559	996	2518	151	1559	996	2518	151	1559	996	2518	151	999	883	1775	151	77	16	184	151	1559	996	2518	151	13500	13500	13500	151	0.0000	no	no	1757	67.9	1757	64.0
18	70763000	1783	1013	3437	151	1783	1013	3437	151	1783	1013	3437	151	987	883	1775	151	77	16	184	151	1783	1013	3437	151	13500	13500	13500	151	0.0000	no	no	2023	78.1	2023	75.5
18	70764000	2978	1564	3678	151	2978	1564	3678	151	2978	1564	3678	151	952	870	1605	151	77	16	184	151	2978	1564	3678	151	13500	13500	13500	151	0.0000	no	no	1902	74.2	1902	71.3
18	70765000	2038	1013	3437	151	2038	1013	3437	151	2038	1013	3437	151	900	786	1164	151	77	16	184	151	2038	1013	3437	151	13500	13500	13500	151	0.0000	no	no	1321	35.1	1321	29.2
18	70766000	1944	1013	3437	151	1944	1013	3437	151	1944	1013	3437	151	900	786	1164	151	77	16	184	151	1944	1013	3437	151	13500	13500	13500	151	0.0000	no	no	1321	35.1	1321	29.2
18	70767000	1862	1364	2678	151	1862	1364	2678	151	1862	1364	2678	151	941	786	1164	151	77	16	184	151	1862	1364	2678	151	13500	13500	13500	151	0.0000	no	no	1747	67.4	1747	63.4
18	70768000	1750	1168	1973	151	1750	1168	1973	151	1750	1168	1973	151	1001	864	1536	151	79	16	184	151	1750	1168	1973	151	13500	13500	13500	151	0.0000	no	no	1747	67.4	1747	63.4
18	70769000	1823	1180	2598	151	1823	1180	2598	151	1823	1180	2598	151	1091	883	1775	151	81	16	184	151	1823	1180	2598	151	13500	13500	13500	151	0.0000	no	no	1747	67.4	1747	63.4
18	70770000	2067	1364	2678	151	2067	1364	2678	151	2067	1364	2678	151	1098	883	1775	151	83	16	184	151	2067	1364	2678	151	13500	13500	13500	151	0.0000	no	no	1747	67.4	1747	63.4
18	70771000	2237	1564	3678	151	2237	1564	3678	151	2237	1564	3678	151	1185	540	2104	151	85	16	184	151	2237	1564	3678	151	13500	13500	13500	151	0.0000	no	no	1747	67.4	1747	63.4
18	70772000	2403	1564	3678	151	2403	1564	3678	151	2403	1564	3678	151	1281	540	2104	151	85	16	184	151	2403	1564	3678	151	13500	13500	13500	151	0.0000	no	no	1691	63.6	1691	59.4
18	70773000	2536	1564	3678	151	2536	1564	3678	151	2536	1564	3678	151	1146	541	2334	151	85	16	184	151	2536	1564	3678	151	13500	13500	13500	151	0.0000	no	no	1691	63.6	1691	59.4
18	70774000	3326	2161	3839	151	3326	2161	3839	151	3326	2161	3839	151	2596	544	3024	151	85	16	184	151	3326	2161	3839	151	13500	13500	13500	151	0.0000	no	no	1674	62.6	1674	58.4
18	70775000	3603	3080	3920	151	3603	3080	3920	151	3603	3080	3920	151	3503	2980	3820	151	85	16	184	151	3603	3080	3920	151	13500	13500	13500	151	0.0000	no	no	1674	62.6	1674	58.4
18	70776000	3616	3080	3920	151	3616	3080	3920	151	3616	3080	3920	151	775	228	2622	151	85	16	184	151	3616	3080	3920	151	13500	13500	13500	151	0.0000	no	no	1674	62.6	1674	58.4
18	70777000	3193	1772	3759	151	3193	1772	3759	151	3203	1772	3759	151	360	220	1911	151	85	16	184	151	3203	1772	3759	151	13500	13500	13500	151	0.0000	no	no	1117	19.4	1117	14.0
18	70778000	2696	1564	3678	151	2696	1564	3678	151	2696	1564	3678	151	110	100	100	151	85	16	184	151	2696	1564	3678	151	13500	13500	13500	151	0.0000	no	no	1117	19.4	1117	14.0
18	70779000	2115	1196	3518	151	2115	1196	3518	151	2115	1196	3518	151	100	100	100	151	90	16	184	151	2115	1196	3518	151	13500	13500	13500	151	0.0000	no	no	1848	72.1	1848	69.1
18	70780000	1633	1180	2598	151	1633	1180	2598	151	1633	1180	2598	151	100	100	100	151	93	18	207	151	1633	1180	2598	151	13500	13500	13500	151	0.0000	no	no	1848	72.1	1848	69.1
18	70781000	1458	1164	1904	151	1458	1164	1904	151	1458	1164	1904	151	100	100	100	151	93	18	207	151	1458	1164	1904	151	13500	13500	13500	151	0.0000	no	no	1938	75.4	1938	72.7
18	70782000	1348	980	1879	151	1348	980	1879	151	1348	980	1879	151	100	100	100	151	93	18	207	151	1348	980	1879	151	13500	13500	13500	151	0.0000	no	no	1938	75.4	1938	72.7
18	70783000	1311	980	1879	151	1311	980	1879	151	1311	980	1879	151	100	100	100	151	95	18	207	151	1311	980	1879	151	13500	13500	13500	151	0.0000	no	no	1938	75.4	1938	72.7
18	70784000	1305	980	1879	151	1305	980	1879	151	1305	980	1879	151	100	100	100	151	96	18	207	151	1305	980	1879	151	13500	13500	13500	151	0.0000	no	no	1938	75.4	1938	72.7
18	70785000	1271	980	1879	151	1271	980	1879	151	1271	980	1879	151	100	100	100	151	98	18	207	151	1271	980	1879	151	13500	13500	13500	151	0.0000	no	no	1938	75.4	1938	72.7
18	70786000	1281	980	1879	151	1297	980	1879	151	1281	980	1879	151	100	100	100	151	102	24	276	151	1297	980	1879	151	13500	13500	13500	151	0.0000	no	no	1428	44.3	1428	38.9
18	70787000	1288	980	1879	151	1288	980	1879	151	1288	980	1879	151	100	100	100	151	102	24	276	151	1288	980	1879	151	13500	13500	13500	151	0.0000	no	no	1428	44.3	1428	38.9
18	70788000	1315	996	2518	151	1315	996	2518	151	1315	996	2518	151	100	100	100	151	108	24	276	151	1315	996	2518	151	13500	13500	13500	151	0.0000	no	no	1428	44.3	1428	38.9
18	70789000	1247	980	1879	151	1247	980	1879	151	1247	980	1879	151	100	100	100	151	111	24	276	151	1247	980	1879	151	13500	13500	13500	151	0.0000	no	no	1428	44.3	1428	38.9
18	70790000	1239	980	1879	151	1239	980	1879	151	1239	980	1879	151	100	100	100	151	115	24	276	151	1239	980	1879	151	13500	13500	13500	151	0.0000	no	no	1428	44.3	1428	38.9
18	70791000	1193	964	1636	151	1193	964	1636	151	1193	964	1636	151	100	100	100	151	120	24	276	151	1193	964	1636	151	13500	13500	13500	151	0.0224	no	no	1417	43.2	1417	37.8
18	70792000	1187	964	1636	151	1187	964	1636	151	1187	964	1636	151	100	100	100	151	128	24	276	151	1187	964	1636	151	13500	13500	13500	151	0.0224	no	no	1417	43.2	1417	37.8
18	70793000	1189	952	1498	151	1189	952	1498	151	1189	952	1498	151	100	100	100	151	130	24	276	151	1189	952	1498	151	13500	13500	13500	151	0.0905	no	no	1417	43.2	1417	37.8
18	70794000	1187	968	1682	151	1187	968	1682	151	1187	968	1682	151	100	100	100	151	128	24	276	151	1187	968	1682	151	13500	13500	13500	151	0.0000	no	no	1417	43.2	1417	37.8
18	70795000	1162	948	1452	151	1162	948	1452	151	1162	948	1452	151	100	100	100	151	124	24	276	151	1162	948	1452	151	13500	13500	13500	151	0.1057	no	no	1616	58.5	1616	54.0
18	70796000	1205	964	1636	151	1205	964	1636	151	1205	964	1636	151	100	100	100	151	125	24	276	151	1205	964	1636	151	13500	13500	13500	151	0.0224	no	no	1616	58.5	1616	54.0
18	70797000	1158	948	1452	151	1158	948	1452	151	1158	948	1452	151	100	100	100	151	126	24	276	151	1158	948	1452	151	13500	13500	13500	151	0.1057	no	no	1616	58.5	1616	54.0
18	70798000	1154	948	1452	151	1154	948	1452	151	1154	948	1452	151	100	100	100	151	129	24	276	151	1154	948	1452	151	13500	13500	13500	151	0.1057	no	no	1447	45.8	1447	40.5
18	70799000	1162	948	1452	151	1162	948	1452	151	1162	948	1452	151	100	100	100	151	132	24	276	151	1162	948	1452	151	13500	13500	13500	151	0.1057	no	no	1447	45.8	1447	40.5
18	70800000	1174	948	1452	151	1174	948	1452	151	1174	948	1452	151	100	100	100	151	145	24	276	151	1174	948	1452	151	13500	13500	13500	151	0.1057	no	no	1447	45.8	1447	40.5
18	70801000	1177	948	1452	151	1177	948	1452	151	1177	948	1452	151	100	100	100	151	148	25	287	151	1177	948	1452	151	13500	13500	13500	151	0.1057	no	no	1447	45.8	1447	40.5
18	70802000	1215	964	1636	151	1215	964	1636	151	1216	964	1636	151	100	100	100	151	150	25	287	151	1216	964	1636	151	13500	13500	13500	151	0.0224	no	no	1447	45.8	1447	40.5
18	70803000	1211	948	1452	151	1211	948	1452	151	1211	948	1452	151	100	100	100	151	150	25	287	151	1211	948	1452	151	13500	13500	13500	151	0.1057	no	no	1628	59.4	1628	55.0
18	70804000	1230	964	1636	151	1230	964	1636	151	1230	964	1636	151	100	100	100	151	156	28	322	151	1230	964	1636	151	13500	13500	13500	151	0.0224	no	no	1628	59.4	1628	55.0
18	70805000	1252	968	1682	151	1252	968	1682	151	1252	968	1682	151	100	100	100	151	155	24	276	151	1252	968	1682	151	13500	13500	13500	151	0.0000	no	no	1628	59.4	1628	55.0
18	70806000	1258	980	1879	151	1258	980	1879	151	1258	980	1879	151	100	100	100	151	167	25	287	151	1258	980	1879	151	13500	13500	13500	151	0.0000	no	no	1628	59.4	1628	55.0
18	70807000	1331	980	1879	151	1331	980	1879	151	1331	980	1879	151	100	100	100	151	183	28	322	151	1331	980	1879	151	13500	13500	13500	151	0.0000	no	no	1628	59.4	1628	55.0
18	70808000	1299	980	1879	151	1299	980	1879	151	1299	980	1879	151	100	100	100	151	185	28	322	151	1299	980	1879	151	13500	13500	13500	151	0.0000	no	no	1628	59.4	1628	55.0
18	70809000	1317	980	1879	151	1317	980	1879	151	1317	980	1879	151	100	100	100	151	197	46	464	151	1317	980	1879	151	13500	13500	13500	151	0.0000	no	no	1628	59.4	1628	55.0
18	70810000	1271	968	1682	151	1271	968	1682	151	1271	968	1682	151	100	100	100	151	225	72	628	151	1271	968	1682	151	13500	13500	13500	151	0.0000	no	no	1628	59.4	1628	55.0
18	70811000	1291	980	1879	151	1291	980	1879	151	1291	980	1879	151	100	100	100	151	238	52	499	151	1291	980	1879	151	13500	13500	13500	151	0.0000	no	no	1628	59.4	1628	55.0
18	70812000	1340	980	1879	151	1340	980	1879	151	1340	980	1879	151	100	100	100	151	249	52	499	151	1340	980	1879	151	13500	13500	13500	151	0.0000	no	no	1410	42.6	1410	37.2
18	70813000	1323	980	1879	151	1323	980	1879	151	1323	980	1879	151	100	100	100	151	264	52	499	151	1323	980	1879	151	13500	13500	13500	151	0.0000	no	no	1410	42.6	1410	37.2
18	70814000	1279	980	1879	151	1279	980	1879	151	1279	980	1879	151	100	100	100	151	268	109	433	151	1279	980	1879	151	13500	13500	13500	151	0.0000	no	no	1234	28.1	1234	21.8
18	70815000	1287	968	1682	151	1287	968	1682	151	1287	968	1682	151	100	100	100	151	282	132	434	151	1287	968	1682	151	13500	13500	13500	151	0.0000	no	no	1234	28.1	1234	21.8
18	70816000	1273	980	1879	151	1273	980	1879	151	1273	980	1879	151	100	100	100	151	286	132	434	151	1273	980	1879	151	13500	13500	13500	151	0.0000	no	no	1714	65.6	1714	61.6
18	70817000	1288	980	1879	151	1288	980	1879	151	1288	980	1879	151	100	100	100	151	285	132	434	151	1288	980	1879	151	13500	13500	13500	151	0.0000	no	no	2674	90.7	2674	90.0
18	70818000	1287	980	1879	151	1287	980	1879	151	1287	980	1879	151	100	100	100	151	284	132	434	151	1287	980	1879	151	13500	13500	13500	151	0.0000	no	no	2674	90.7	2674	90.0
18	70819000	1291	980	1879	151	1291	980	1879	151	1291	980	1879	151	100	100	100	151	286	132	434	151	1291	980	1879	151	13500	13500	13500	151	0.0000	no	no	2674	90.7	2674	90.0
18	70820000	1315	980	1879	151	1315	980	1879	151	1315	980	1879	151	100	100	100	151	289	134	445	151	1315	980	1879	151	13500	13500	13500	151	0.0000	no	no	2719	91.1	2719	90.6
18	70821000	1302	980	1879	151	1302	980	1879	151	1302	980	1879	151	100	100	100	151	297	134	445	151	1302	980	1879	151	13500	13500	13500	151	0.0000	no	no	2719	91.1	2719	90.6
18	70822000	1317	980	1879	151	1317	980	1879	151	1317	980	1879	151	100	100	100	151	319	209	483	151	1317	980	1879	151	13500	13500	13500	151	0.0000	no	no	2719	91.1	2719	90.6
18	70823000	1336	980	1879	151	1336	980	1879	151	1336	980	1879	151	100	100	100	151	326	232	484	151	1336	980	1879	151	13500	13500	13500	151	0.0000	no	no	2719	91.1	2719	90.6
18	70824000	1530	996	2518	151	1530	996	2518	151	1530	996	2518	151	100	100	100	151	329	232	484	151	1530	996	2518	151	13500	13500	13500	151	0.0000	no	no	2719	91.1	2719	90.6
18	70825000	2853	1380	3598	151	2853	1380	3598	151	2853	1380	3598	151	100	100	100	151	332	232	484	151	2853	1380	3598	151	13500	13500	13500	151	0.0000	no	no	2069	79.4	2069	77.5
18	70826000	2956	1564	3678	151	2956	1564	3678	151	2956	1564	3678	151	100	100	100	151	337	232	484	151	2956	1564	3678	151	13500	13500	13500	151	0.0000	no	no	2069	79.4	2069	77.5
18	70827000	2621	1564	3678	151	2621	1564	3678	151	2621	1564	3678	151	100	100	100	151	334	224	438	151	2621	1564	3678	151	13500	13500	13500	151	0.0000	no	no	2069	79.4	2069	77.5
18	70828000	1971	1196	3518	151	1971	1196	3518	151	1971	1196	3518	151	100	100	100	151	334	224	438	151	1971	1196	3518	151	13500	13500	13500	151	0.0000	no	no	2069	79.4	2069	77.5
18	70829000	1831	1318	2658	151	1831	1318	2658	151	1831	1318	2658	151	100	100	100	151	330	224	438	151	1831	1318	2658	151	13500	13500	13500	151	0.0000	no	no	2069	79.4	2069	77.5
18	70830000	1863	1196	3518	151	1863	1196	3518	151	1863	1196	3518	151	100	100	100	151	330	224	438	151	1863	1196	3518	151	13500	13500	13500	151	0.0000	no	no	1628	59.4	1628	55.0
18	70831000	1559	984	1948	151	1559	984	1948	151	1559	984	1948	151	100	100	100	151	328	224	438	151	1559	984	1948	151	13500	13500	13500	151	0.0000	no	no	1419	43.4	1419	38.0
18	70832000	1371	980	1879	151	1371	980	1879	151	1371	980	1879	151	100	100	100	151	325	132	434	151	1371	980	1879	151	13500	13500	13500	151	0.0000	no	no	1419	43.4	1419	38.0
18	70833000	1338	984	1948	151	1338	984	1948	151	1345	984	1948	151	100	100	100	151	326	132	434	151	1345	984	1948	151	13500	13500	13500	151	0.0000	no	no	1361	38.5	1361	32.7
18	70834000	1231	980	1879	151	1231	980	1879	151	1234	980	1879	151	129	140	480	151	360	260	690	151	1234	980	1879	151	13500	13500	13500	151	0.0000	no	no	1361	38.5	1361	32.7
18	70835000	1097	964	1636	151	1097	964	1636	151	1099	964	1636	151	129	140	480	151	358	260	690	151	1099	964	1636	151	13500	13500	13500	151	0.0224	no	no	1361	38.5	1361	32.7
18	70836000	1030	952	1498	151	1030	952	1498	151	1030	952	1498	151	158	144	503	151	385	260	690	151	1030	952	1498	151	13500	13500	13500	151	0.0905	no	no	1361	38.5	1361	32.7
18	70837000	997	948	1452	151	997	948	1452	151	997	948	1452	151	348	156	572	151	414	260	690	151	997	948	1452	151	13500	13500	13500	151	0.1057	no	no	1361	38.5	1361	32.7
18	70838000	972	932	1268	151	972	932	1268	151	972	932	1268	151	401	156	572	151	479	260	690	151	972	932	1268	151	13500	13500	13500	151	0.1342	no	no	1361	38.5	1361	32.7
18	70839000	966	932	1268	151	966	932	1268	151	966	932	1268	151	405	156	572	151	534	260	690	151	966	932	1268	151	13500	13500	13500	151	0.1342	no	no	1353	37.8	1353	32.0
18	70840000	973	948	1452	151	973	948	1452	151	986	948	1452	151	456	156	572	151	667	268	863	151	986	948	1452	151	13500	13500	13500	151	0.1057	no	no	2385	87.3	2385	85.8
18	70841000	987	948	1452	151	987	948	1452	151	1000	948	1452	151	530	508	592	151	480	268	863	151	1000	948	1452	151	13500	13500	13500	151	0.1057	no	no	2245	84.1	2245	82.5
18	70842000	954	932	1268	151	954	932	1268	151	965	936	1314	151	528	508	592	151	402	260	690	151	965	936	1314	151	13500	13500	13500	151	0.1318	no	no	2245	84.1	2245	82.5
18	70843000	944	932	1268	151	944	932	1268	151	944	932	1268	151	527	508	592	151	302	156	572	151	944	932	1268	151	13500	13500	13500	151	0.1342	no	no	1290	32.6	1290	26.5
18	70844000	934	932	1268	151	934	932	1268	151	934	932	1268	151	526	508	592	151	310	168	682	151	934	932	1268	151	13500	13500	13500	151	0.1342	no	no	1290	32.6	1290	26.5
18	70845000	933	932	1268	151	933	932	1268	151	933	932	1268	151	526	508	592	151	309	168	682	151	933	932	1268	151	13500	13500	13500	151	0.1342	no	no	1290	32.6	1290	26.5
18	70846000	933	932	1268	151	933	932	1268	151	933	932	1268	151	526	508	592	151	308	168	682	151	933	932	1268	151	13500	13500	13500	151	0.1342	no	no	1290	32.6	1290	26.5
18	70847000	929	920	1130	151	929	920	1130	151	929	920	1130	151	526	508	592	151	289	156	572	151	929	920	1130	151	13500	13500	13500	151	0.1229	no	no	1290	32.6	1290	26.5
18	70848000	928	916	1084	151	928	916	1084	151	928	916	1084	151	526	508	592	151	282	144	503	151	928	916	1084	151	13500	13500	13500	151	0.1128	no	no	1290	32.6	1290	26.5
18	70849000	934	916	1084	151	934	916	1084	151	934	916	1084	151	526	508	592	151	281	144	503	151	934	916	1084	151	13500	13500	13500	151	0.1128	no	no	1290	32.6	1290	26.5
18	70850000	917	916	1084	151	917	916	1084	151	920	916	1084	151	530	508	592	151	282	152	549	151	920	916	1084	151	13500	13500	13500	151	0.1128	no	no	1290	32.6	1290	26.5
18	70851000	915	916	1084	151	915	916	1084	151	917	916	1084	151	448	156	572	151	275	132	434	151	917	916	1084	151	13500	13500	13500	151	0.1128	no	no	1290	32.6	1290	26.5
18	70852000	915	916	1084	151	915	916	1084	151	915	916	1084	151	402	156	572	151	263	126	398	151	915	916	1084	151	13500	13500	13500	151	0.1128	no	no	1363	38.7	1363	32.9
18	70853000	919	916	1084	151	919	916	1084	151	919	916	1084	151	402	156	572	151	263	126	398	151	919	916	1084	151	13500	13500	13500	151	0.1128	no	no	1363	38.7	1363	32.9
18	70854000	925	916	1084	151	925	916	1084	151	925	916	1084	151	402	156	572	151	264	126	398	151	925	916	1084	151	13500	13500	13500	151	0.1128	no	no	2343	86.6	2343	85.1
18	70855000	925	916	1084	151	925	916	1084	151	925	916	1084	151	402	156	572	151	264	126	398	151	925	916	1084	151	13500	13500	13500	151	0.1128	no	no	2343	86.6	2343	85.1
18	70856000	925	916	1084	151	925	916	1084	151	925	916	1084	151	402	156	572	151	268	132	434	151	925	916	1084	151	13500	13500	13500	151	0.1128	no	no	2343	86.6	2343	85.1
18	70857000	932	916	1084	151	932	916	1084	151	932	916	1084	151	403	156	572	151	268	126	398	151	932	916	1084	151	13500	13500	13500	151	0.1128	no	no	2343	86.6	2343	85.1
18	70858000	932	916	1084	151	932	916	1084	151	932	916	1084	151	404	156	572	151	264	124	376	151	932	916	1084	151	13500	13500	13500	151	0.1128	no	no	2343	86.6	2343	85.1
18	70859000	979	980	1879	151	979	980	1879	151	979	980	1879	151	403	156	572	151	255	124	376	151	979	980	1879	151	13500	13500	13500	151	0.0000	no	no	2343	86.6	2343	85.1
18	70860000	956	948	1452	151	956	948	1452	151	956	948	1452	151	403	156	572	151	252	124	376	151	956	948	1452	151	13500	13500	13500	151	0.1057	no	no	2343	86.6	2343	85.1
18	70861000	985	948	1452	151	985	948	1452	151	985	948	1452	151	403	156	572	151	253	124	376	151	985	948	1452	151	13500	13500	13500	151	0.1057	no	no	2181	82.8	2181	81.2
18	70862000	943	932	1268	151	943	932	1268	151	943	932	1268	151	403	156	572	151	253	124	376	151	943	932	1268	151	13500	13500	13500	151	0.1342	no	no	2181	82.8	2181	81.2
18	70863000	935	932	1268	151	935	932	1268	151	935	932	1268	151	422	160	595	151	260	124	376	151	935	932	1268	151	13500	13500	13500	151	0.1342	no	no	2181	82.8	2181	81.2
18	70864000	927	916	1084	151	927	916	1084	151	927	916	1084	151	421	160	595	151	263	126	398	151	927	916	1084	151	13500	13500	13500	151	0.1128	no	no	2181	82.8	2181	81.2
18	70865000	920	916	1084	151	920	916	1084	151	920	916	1084	151	458	168	682	151	265	132	434	151	920	916	1084	151	13500	13500	13500	151	0.1128	no	no	2181	82.8	2181	81.2
18	70866000	917	916	1084	151	917	916	1084	151	917	916	1084	151	458	168	682	151	265	132	434	151	917	916	1084	151	13500	13500	13500	151	0.1128	no	no	2181	82.8	2181	81.2
18	70867000	913	916	1084	151	913	916	1084	151	913	916	1084	151	450	168	682	151	269	132	434	151	913	916	1084	151	13500	13500	13500	151	0.1128	no	no	1576	55.8	1576	51.1
18	70868000	913	916	1084	151	913	916	1084	151	913	916	1084	151	421	168	682	151	269	132	434	151	913	916	1084	151	13500	13500	13500	151	0.1128	no	no	1576	55.8	1576	51.1
18	70869000	929	916	1084	151	929	916	1084	151	929	916	1084	151	393	168	682	151	281	132	434	151	929	916	1084	151	13500	13500	13500	151	0.1128	no	no	1576	55.8	1576	51.1
18	70870000	929	916	1084	151	929	916	1084	151	929	916	1084	151	325	144	503	151	285	201	437	151	929	916	1084	151	13500	13500	13500	151	0.1128	no	no	1039	14.7	1039	9.6
18	70871000	953	948	1452	151	953	948	1452	151	963	948	1452	151	325	144	503	151	289	224	438	151	963	948	1452	151	13500	13500	13500	151	0.1057	no	no	1039	14.7	1039	9.6
18	70872000	955	948	1452	151	955	948	1452	151	955	948	1452	151	325	144	503	151	299	224	438	151	955	948	1452	151	13500	13500	13500	151	0.1057	no	no	1386	40.7	1386	35.1
18	70873000	958	948	1452	151	958	948	1452	151	958	948	1452	151	325	144	503	151	311	224	438	151	958	948	1452	151	13500	13500	13500	151	0.1057	no	no	1386	40.7	1386	35.1
18	70874000	943	932	1268	151	943	932	1268	151	943	932	1268	151	325	144	503	151	314	236	507	151	943	932	1268	151	13500	13500	13500	151	0.1342	no	no	1386	40.7	1386	35.1
18	70875000	952	948	1452	151	952	948	1452	151	952	948	1452	151	325	144	503	151	316	248	576	151	952	948	1452	151	13500	13500	13500	151	0.1057	no	no	1386	40.7	1386	35.1
18	70876000	954	948	1452	151	954	948	1452	151	954	948	1452	151	325	144	503	151	312	236	507	151	954	948	1452	151	13500	13500	13500	151	0.1057	no	no	1386	40.7	1386	35.1
18	70877000	940	920	1130	151	940	920	1130	151	940	920	1130	151	325	144	503	151	313	236	507	151	940	920	1130	151	13500	13500	13500	151	0.1229	no	no	1386	40.7	1386	35.1
18	70878000	948	932	1268	151	948	932	1268	151	948	932	1268	151	325	144	503	151	308	232	484	151	948	932	1268	151	13500	13500	13500	151	0.1342	no	no	1386	40.7	1386	35.1
18	70879000	948	932	1268	151	948	932	1268	151	948	932	1268	151	326	156	572	151	310	236	507	151	948	932	1268	151	13500	13500	13500	151	0.1342	no	no	1386	40.7	1386	35.1
18	70880000	975	948	1452	151	975	948	1452	151	975	948	1452	151	326	156	572	151	303	203	448	151	975	948	1452	151	13500	13500	13500	151	0.1057	no	no	1157	22.6	1157	16.5
18	70881000	1027	980	1879	151	1027	980	1879	151	1027	980	1879	151	326	156	572	151	306	226	449	151	1027	980	1879	151	13500	13500	13500	151	0.0000	no	no	1157	22.6	1157	16.5
18	70882000	1051	980	1879	151	1051	980	1879	151	1051	980	1879	151	326	156	572	151	306	226	449	151	1051	980	1879	151	13500	13500	13500	151	0.0000	no	no	1157	22.6	1157	16.5
18	70883000	1014	968	1682	151	1014	968	1682	151	1014	968	1682	151	326	156	572	151	305	226	449	151	1014	968	1682	151	13500	13500	13500	151	0.0000	no	no	1157	22.6	1157	16.5
18	70884000	995	964	1636	151	995	964	1636	151	995	964	1636	151	326	156	572	151	305	226	449	151	995	964	1636	151	13500	13500	13500	151	0.0224	no	no	1157	22.6	1157	16.5
18	70885000	979	948	1452	151	979	948	1452	151	979	948	1452	151	326	156	572	151	307	226	449	151	979	948	1452	151	13500	13500	13500	151	0.1057	no	no	1434	44.8	1434	39.4
18	70886000	974	948	1452	151	974	948	1452	151	974	948	1452	151	326	156	572	151	307	226	449	151	974	948	1452	151	13500	13500	13500	151	0.1057	no	no	1434	44.8	1434	39.4
18	70887000	950	902	1448	151	950	902	1448	151	950	902	1448	151	326	156	572	151	301	224	438	151	950	902	1448	151	13500	13500	13500	151	0.1177	no	no	1434	44.8	1434	39.4
18	70888000	926	886	1264	151	926	886	1264	151	926	886	1264	151	484	168	682	151	296	132	434	151	926	886	1264	151	13500	13500	13500	151	0.1335	no	no	1434	44.8	1434	39.4
18	70889000	920	748	1252	151	920	748	1252	151	923	748	1252	151	556	168	682	151	281	132	434	151	923	748	1252	151	13500	13500	13500	151	0.1128	no	no	1434	44.8	1434	39.4
18	70890000	921	748	1252	151	923	748	1252	151	921	748	1252	151	626	514	744	151	258	40	430	151	923	748	1252	151	13500	13500	13500	151	0.1128	no	no	1434	44.8	1434	39.4
18	70891000	908	748	1252	151	909	748	1252	151	908	748	1252	151	631	514	744	151	243	40	430	151	909	748	1252	151	13500	13500	13500	151	0.1128	no	no	1600	57.5	1600	53.0
18	70892000	936	764	1436	151	937	764	1436	151	936	764	1436	151	632	514	744	151	233	40	430	151	937	764	1436	151	13500	13500	13500	151	0.1342	no	no	1600	57.5	1600	53.0
18	70893000	917	752	1298	151	919	752	1298	151	917	752	1298	151	640	514	744	151	239	76	674	151	919	752	1298	151	13500	13500	13500	151	0.1229	no	no	1341	36.8	1341	30.9
18	70894000	914	748	1252	151	915	748	1252	151	915	748	1252	151	672	518	928	151	237	76	674	151	917	748	1252	151	13500	13500	13500	151	0.1128	no	no	1341	36.8	1341	30.9
18	70895000	953	764	1436	151	953	764	1436	151	953	764	1436	151	674	514	744	151	229	40	430	151	953	764	1436	151	13500	13500	13500	151	0.1342	no	no	1341	36.8	1341	30.9
18	70896000	1001	784	1666	151	1001	784	1666	151	1001	784	1666	151	695	514	744	151	216	40	430	151	1001	784	1666	151	13500	13500	13500	151	0.0905	no	no	1341	36.8	1341	30.9
18	70897000	995	796	1855	151	996	796	1855	151	996	796	1855	151	697	514	744	151	204	40	430	151	996	796	1855	151	13500	13500	13500	151	0.0224	no	no	1341	36.8	1341	30.9
18	70898000	1186	796	1855	151	1187	796	1855	151	1187	796	1855	151	695	514	744	151	213	46	465	151	1187	796	1855	151	13500	13500	13500	151	0.0224	no	no	1341	36.8	1341	30.9
18	70899000	1703	996	2518	151	1703	996	2518	151	1703	996	2518	151	723	514	744	151	200	46	465	151	1703	996	2518	151	13500	13500	13500	151	0.0000	no	no	1273	31.2	1273	25.1
18	70900000	1803	1134	2578	151	1803	1134	2578	151	1803	1134	2578	151	718	514	744	151	180	40	430	151	1803	1134	2578	151	13500	13500	13500	151	0.0000	no	no	1273	31.2	1273	25.1
18	70901000	1728	1180	2598	151	1728	1180	2598	151	1728	1180	2598	151	741	620	960	151	164	29	334	151	1728	1180	2598	151	13500	13500	13500	151	0.0000	no	no	1273	31.2	1273	25.1
18	70902000	1625	996	2518	151	1625	996	2518	151	1625	996	2518	151	829	654	1739	151	157	29	334	151	1625	996	2518	151	13500	13500	13500	151	0.0000	no	no	952	9.1	1254	23.5
18	70903000	1525	996	2518	151	1525	996	2518	151	1525	996	2518	151	846	654	1739	151	148	24	276	151	1525	996	2518	151	13500	13500	13500	151	0.0000	no	no	952	9.1	1254	23.5
18	70904000	1595	996	2518	151	1595	996	2518	151	1595	996	2518	151	852	654	1739	151	152	24	276	151	1595	996	2518	151	13500	13500	13500	151	0.0000	no	no	952	9.1	1254	23.5
18	70905000	1493	996	2518	151	1495	996	2518	151	1493	996	2518	151	809	210	1614	151	151	24	276	151	1495	996	2518	151	13500	13500	13500	151	0.0000	no	no	952	9.1	1254	23.5
18	70906000	1374	980	1879	151	1389	980	1879	151	1374	980	1879	151	700	200	1399	151	147	24	276	151	1389	980	1879	151	13500	13500	13500	151	0.0000	no	no	1090	17.7	1090	12.3
18	70907000	1319	980	1879	151	1337	980	1879	151	1319	980	1879	151	478	186	1077	151	153	24	276	151	1337	980	1879	151	13500	13500	13500	151	0.0000	no	no	1404	42.2	1404	36.7
18	70908000	1323	980	1879	151	1344	980	1879	151	1323	980	1879	151	394	184	1031	151	152	24	276	151	1344	980	1879	151	13500	13500	13500	151	0.0000	no	no	1779	68.9	1779	65.1
18	70909000	1350	980	1879	151	1364	980	1879	151	1350	980	1879	151	398	184	1031	151	140	24	276	151	1364	980	1879	151	13500	13500	13500	151	0.0000	no	no	1779	68.9	1779	65.1
18	70910000	1304	980	1879	151	1325	980	1879	151	1304	980	1879	151	315	170	709	151	140	24	276	151	1325	980	1879	151	13500	13500	13500	151	0.0000	no	no	1779	68.9	1779	65.1
18	70911000	1306	980	1879	151	1337	980	1879	151	1306	980	1879	151	287	156	572	151	140	24	276	151	1337	980	1879	151	13500	13500	13500	151	0.0000	no	no	1779	68.9	1779	65.1
18	70912000	1307	980	1879	151	1310	980	1879	151	1307	980	1879	151	266	140	480	151	140	24	276	151	1310	980	1879	151	13500	13500	13500	151	0.0000	no	no	1779	68.9	1779	65.1
18	70913000	1233	980	1879	151	1236	980	1879	151	1234	980	1879	151	201	126	400	151	142	24	276	151	1237	980	1879	151	13500	13500	13500	151	0.0000	no	no	1779	68.9	1779	65.1
18	70914000	1228	980	1879	151	1228	980	1879	151	1229	980	1879	151	177	126	400	151	143	24	276	151	1229	980	1879	151	13500	13500	13500	151	0.0000	no	no	1779	68.9	1779	65.1
18	70915000	1238	980	1879	151	1238	980	1879	151	1239	980	1879	151	156	122	353	151	142	24	276	151	1239	980	1879	151	13500	13500	13500	151	0.0000	no	no	1210	26.2	1210	19.9
18	70916000	1217	980	1879	151	1217	980	1879	151	1217	980	1879	151	149	119	318	151	141	24	276	151	1217	980	1879	151	13500	13500	13500	151	0.0000	no	no	1210	26.2	1210	19.9
18	70917000	1179	980	1879	151	1185	980	1879	151	1179	980	1879	151	149	119	318	151	137	24	276	151	1185	980	1879	151	13500	13500	13500	151	0.0000	no	no	1210	26.2	1210	19.9
18	70918000	1189	980	1879	151	1195	980	1879	151	1189	980	1879	151	145	116	284	151	136	24	276	151	1195	980	1879	151	13500	13500	13500	151	0.0000	no	no	1210	26.2	1210	19.9
18	70919000	1158	964	1636	151	1174	968	1682	151	1158	964	1636	151	145	116	284	151	132	24	276	151	1174	968	1682	151	13500	13500	13500	151	0.0224	no	no	1210	26.2	1210	19.9
18	70920000	1142	948	1452	151	1146	948	1452	151	1146	948	1452	151	144	116	284	151	123	24	276	151	1150	948	1452	151	13500	13500	13500	151	0.1057	no	no	1210	26.2	1210	19.9
18	70921000	1126	964	1636	151	1130	964	1636	151	1160	980	1879	151	144	116	284	151	122	24	276	151	1164	980	1879	151	13500	13500	13500	151	0.0000	no	no	1210	26.2	1210	19.9
18	70922000	1124	952	1498	151	1146	964	1636	151	1170	980	1879	151	143	116	284	151	114	24	276	151	1192	980	1879	151	13500	13500	13500	151	0.0000	no	no	713	1.0	1461	41.8
18	70923000	1114	948	1452	151	1124	952	1498	151	1175	968	1682	151	155	128	411	151	113	24	276	151	1185	980	1879	151	13500	13500	13500	151	0.0000	no	no	713	1.0	1461	41.8
18	70924000	1099	902	1448	151	1109	948	1452	151	1206	980	1879	151	139	116	284	151	111	24	276	151	1216	980	1879	151	13500	13500	13500	151	0.0000	no	no	713	1.0	1461	41.8
18	70925000	1088	902	1448	151	1098	952	1498	151	1259	980	1879	151	143	116	284	151	107	24	276	151	1269	980	1879	151	13500	13500	13500	151	0.0000	no	no	713	1.0	1461	41.8
18	70926000	1074	902	1448	151	1076	948	1452	151	1368	984	1948	151	144	116	284	151	104	24	276	151	1370	984	1948	151	13500	13500	13500	151	0.0000	no	no	713	1.0	1461	41.8
18	70927000	1103	784	1666	151	1109	796	1855	151	1881	1013	3437	151	144	116	284	151	105	24	276	151	1881	1013	3437	151	13500	13500	13500	151	0.0000	no	no	1506	50.6	1506	45.6
18	70928000	1154	980	1879	151	1154	980	1879	151	1962	1013	3437	151	144	116	284	151	105	24	276	151	1962	1013	3437	151	13500	13500	13500	151	0.0000	no	no	1506	50.6	1506	45.6
18	70929000	1242	980	1879	151	1242	980	1879	151	2145	1380	3598	151	144	116	284	151	104	24	276	151	2145	1380	3598	151	13500	13500	13500	151	0.0000	no	no	1506	50.6	1506	45.6
18	70930000	1181	980	1879	151	1182	980	1879	151	2232	1380	3598	151	144	116	284	151	103	24	276	151	2232	1380	3598	151	13500	13500	13500	151	0.0000	no	no	1506	50.6	1506	45.6
18	70931000	1171	980	1879	151	1176	980	1879	151	1550	996	2518	151	150	117	295	151	97	16	184	151	1554	996	2518	151	13500	13500	13500	151	0.0000	no	no	1246	29.0	1246	22.8
18	70932000	1205	980	1879	151	1224	980	1879	151	1387	980	1879	151	153	120	330	151	97	16	184	151	1395	980	1879	151	13500	13500	13500	151	0.0000	no	no	1246	29.0	1246	22.8
18	70933000	1225	980	1879	151	1248	980	1879	151	1299	980	1879	151	153	120	330	151	99	16	184	151	1307	980	1879	151	13500	13500	13500	151	0.0000	no	no	1246	29.0	1246	22.8
18	70934000	1333	980	1879	151	1346	980	1879	151	1350	980	1879	151	197	178	893	151	99	16	184	151	1361	980	1879	151	13500	13500	13500	151	0.0000	no	no	1246	29.0	1246	22.8
18	70935000	1508	996	2518	151	1521	996	2518	151	1514	996	2518	151	210	184	1031	151	99	16	184	151	1526	996	2518	151	13500	13500	13500	151	0.0000	no	no	1246	29.0	1246	22.8
18	70936000	1783	1013	3437	151	1799	1013	3437	151	1788	1013	3437	151	175	124	376	151	96	16	184	151	1804	1013	3437	151	13500	13500	13500	151	0.0000	no	no	1838	71.7	1838	68.7
18	70937000	1967	1000	2748	151	1967	1000	2748	151	2006	1150	3498	151	176	124	376	151	96	16	184	151	2006	1150	3498	151	13500	13500	13500	151	0.0000	no	no	1838	71.7	1838	68.7
18	70938000	2003	1364	2678	151	2003	1364	2678	151	2042	1364	2678	151	205	168	682	151	96	16	184	151	2042	1364	2678	151	13500	13500	13500	151	0.0000	no	no	1106	18.7	1106	13.3
18	70939000	2035	1364	2678	151	2035	1364	2678	151	2119	1364	2678	151	297	168	682	151	95	16	184	151	2119	1364	2678	151	13500	13500	13500	151	0.0000	no	no	1193	25.1	1193	18.8
18	70940000	2111	1380	3598	151	2111	1380	3598	151	2111	1380	3598	151	640	210	1614	151	96	16	184	151	2111	1380	3598	151	13500	13500	13500	151	0.0000	no	no	937	8.4	937	5.0
18	70941000	2005	1364	2678	151	2005	1364	2678	151	2012	1364	2678	151	1492	312	1935	151	99	16	184	151	2012	1364	2678	151	13500	13500	13500	151	0.0000	no	no	995	12.1	995	7.5
18	70942000	1845	1348	1928	151	1845	1348	1928	151	1845	1348	1928	151	764	210	1614	151	99	16	184	151	1845	1348	1928	151	13500	13500	13500	151	0.0000	no	no	995	12.1	995	7.5
18	70943000	1798	1348	1928	151	1801	1348	1928	151	1798	1348	1928	151	709	210	1614	151	100	16	184	151	1801	1348	1928	151	13500	13500	13500	151	0.0000	no	no	1442	45.4	1442	40.1
18	70944000	1756	1348	1928	151	1759	1348	1928	151	1756	1348	1928	151	320	168	682	151	103	16	184	151	1759	1348	1928	151	13500	13500	13500	151	0.0000	no	no	889	6.2	889	3.5
18	70945000	1763	1348	1928	151	1767	1348	1928	151	1763	1348	1928	151	315	168	682	151	107	16	184	151	1767	1348	1928	151	13500	13500	13500	151	0.0000	no	no	1621	58.9	1621	54.4
18	70946000	1737	1348	1928	151	1742	1348	1928	151	1745	1348	1928	151	324	168	682	151	111	16	184	151	1750	1348	1928	151	13500	13500	13500	151	0.0000	no	no	1621	58.9	1621	54.4
18	70947000	1758	1302	1922	151	1762	1302	1922	151	1758	1302	1922	151	324	168	682	151	115	16	184	151	1762	1302	1922	151	13500	13500	13500	151	0.0000	no	no	1621	58.9	1621	54.4
18	70948000	1920	1364	2678	151	1926	1364	2678	151	1920	1364	2678	151	320	168	682	151	119	16	184	151	1926	1364	2678	151	13500	13500	13500	151	0.0000	no	no	2639	90.3	2639	89.6
18	70949000	2175	1380	3598	151	2181	1380	3598	151	2175	1380	3598	151	393	197	1330	151	120	16	184	151	2181	1380	3598	151	13500	13500	13500	151	0.0000	no	no	1594	57.0	1594	52.5
18	70950000	3408	1979	3819	151	3408	1979	3819	151	3408	1979	3819	151	742	320	2702	151	121	16	184	151	3408	1979	3819	151	13500	13500	13500	151	0.0000	no	no	1594	57.0	1594	52.5
18	70951000	3960	3080	3920	151	3960	3080	3920	151	3960	3080	3920	151	765	276	1047	151	124	16	184	151	3960	3080	3920	151	13500	13500	13500	151	0.0000	no	no	1919	74.8	1919	71.9
18	70952000	3993	4000	4000	151	3993	4000	4000	151	3993	4000	4000	151	858	368	1063	151	125	16	184	151	3993	4000	4000	151	13500	13500	13500	151	0.0000	no	no	2924	92.7	2924	92.3
18	70953000	3993	4000	4000	151	3993	4000	4000	151	3993	4000	4000	151	1093	406	2783	151	129	18	207	151	3993	4000	4000	151	13500	13500	13500	151	0.0000	no	no	1764	68.2	1764	64.3
18	70954000	3987	4000	4000	151	3987	4000	4000	151	3987	4000	4000	151	3847	2980	3820	151	132	25	287	151	3987	4000	4000	151	13500	13500	13500	151	0.0000	no	no	1325	35.4	1325	29.5
18	70955000	3974	3770	3980	151	3974	3770	3980	151	3974	3770	3980	151	2423	1241	3446	151	134	28	322	151	3974	3770	3980	151	13500	13500	13500	151	0.0000	no	no	2035	78.4	2035	75.9
18	70956000	4086	3080	3920	151	4086	3080	3920	151	4086	3080	3920	151	1858	1241	3446	151	137	28	322	151	4086	3080	3920	151	13500	13500	13500	151	0.0000	no	no	1829	71.3	1829	68.3
18	70957000	4043	4000	4000	151	4043	4000	4000	151	4043	4000	4000	151	1429	228	2622	151	144	25	287	151	4043	4000	4000	151	13500	13500	13500	151	0.0000	no	no	4460	97.9	4460	97.8
18	70958000	4232	4191	6184	151	4232	4191	6184	151	4232	4191	6184	151	690	216	1773	151	144	24	276	151	4232	4191	6184	151	13500	13500	13500	151	0.0000	no	no	2810	91.9	2810	91.5
18	70959000	3940	3080	3920	151	3940	3080	3920	151	3940	3080	3920	151	150	124	376	151	149	28	322	151	3940	3080	3920	151	13500	13500	13500	151	0.0000	no	no	2570	89.6	2570	88.9
18	70960000	3656	1772	3759	151	3656	1772	3759	151	3656	1772	3759	151	150	124	376	151	149	28	322	151	3656	1772	3759	151	13500	13500	13500	151	0.0000	no	no	4049	97.2	4049	97.0
18	70961000	3175	1196	3518	151	3229	1564	3678	151	3264	1772	3759	151	175	124	376	151	152	28	322	151	3264	1772	3759	151	13500	13500	13500	151	0.0000	no	no	1398	41.6	1398	36.1
18	70962000	2125	967	3417	151	2125	967	3417	151	2186	1380	3598	151	151	124	376	151	153	28	322	151	2186	1380	3598	151	13500	13500	13500	151	0.0000	no	no	1780	68.9	1780	65.1
18	70963000	1971	1318	2658	151	1971	1318	2658	151	1978	1364	2678	151	360	210	1614	151	153	28	322	151	1978	1364	2678	151	13500	13500	13500	151	0.0000	no	no	2776	91.6	2776	91.1
18	70964000	1985	1364	2678	151	1985	1364	2678	151	1985	1364	2678	151	728	210	1614	151	152	28	322	151	1985	1364	2678	151	13500	13500	13500	151	0.0000	no	no	2193	83.1	2193	81.4
18	70965000	2035	1364	2678	151	2101	1502	2739	151	2035	1364	2678	151	1158	312	1935	151	151	28	322	151	2101	1502	2739	151	13500	13500	13500	151	0.0000	no	no	2193	83.1	2193	81.4
18	70966000	2117	1552	2989	151	2117	1552	2989	151	2117	1552	2989	151	1095	302	1630	151	154	28	322	151	2117	1552	2989	151	13500	13500	13500	151	0.0000	no	no	2156	82.3	2156	80.6
18	70967000	2141	1564	3678	151	2141	1564	3678	151	2141	1564	3678	151	613	302	1630	151	155	28	322	151	2141	1564	3678	151	13500	13500	13500	151	0.0000	no	no	2156	82.3	2156	80.6
18	70968000	2050	1196	3518	151	2050	1196	3518	151	2050	1196	3518	151	487	352	698	151	153	28	322	151	2050	1196	3518	151	13500	13500	13500	151	0.0000	no	no	2727	91.2	2727	90.7
18	70969000	2007	1368	2908	151	2007	1368	2908	151	2007	1368	2908	151	632	384	1431	151	153	28	322	151	2007	1368	2908	151	13500	13500	13500	151	0.0000	no	no	2727	91.2	2727	90.7
18	70970000	2133	1564	3678	151	2133	1564	3678	151	2133	1564	3678	151	837	394	1646	151	148	28	322	151	2133	1564	3678	151	13500	13500	13500	151	0.0000	no	no	1784	69.1	1784	65.3
18	70971000	2181	1772	3759	151	2181	1772	3759	151	2181	1772	3759	151	897	394	1646	151	148	28	322	151	2181	1772	3759	151	13500	13500	13500	151	0.0000	no	no	2333	86.4	2333	85.0
18	70972000	2134	1772	3759	151	2170	1772	3759	151	2134	1772	3759	151	1693	494	2024	151	144	28	322	151	2170	1772	3759	151	13500	13500	13500	151	0.0000	no	no	2333	86.4	2333	85.0
18	70973000	2008	1548	2759	151	2088	1748	2839	151	2008	1548	2759	151	1935	1271	2546	151	144	28	322	151	2088	1748	2839	151	13500	13500	13500	151	0.0000	no	no	2384	87.2	2384	85.8
18	70974000	2042	1548	2759	151	2128	1748	2839	151	2042	1548	2759	151	1973	1455	2627	151	156	28	322	151	2128	1748	2839	151	13500	13500	13500	151	0.0000	no	no	1611	58.2	1611	53.7
18	70975000	2068	1548	2759	151	2123	1748	2839	151	2068	1548	2759	151	1977	1639	2707	151	156	28	322	151	2123	1748	2839	151	13500	13500	13500	151	0.0000	no	no	1611	58.2	1611	53.7
18	70976000	2065	1748	2839	151	2089	1748	2839	151	2065	1748	2839	151	1566	220	1911	151	160	28	322	151	2089	1748	2839	151	13500	13500	13500	151	0.0000	no	no	2708	91.0	2708	90.4
18	70977000	2023	1748	2839	151	2044	1748	2839	151	2034	1748	2839	151	721	210	1614	151	302	118	1598	151	2044	1748	2839	151	13500	13500	13500	151	0.0000	no	no	2708	91.0	2708	90.4
18	70978000	2112	1640	2799	151	2135	1748	2839	151	2128	1748	2839	151	404	210	1614	151	339	100	1199	151	2135	1748	2839	151	13500	13500	13500	151	0.0000	no	no	2708	91.0	2708	90.4
18	70979000	2501	1772	3759	151	2526	2161	3839	151	2503	1772	3759	151	304	210	1614	151	399	100	1199	151	2526	2161	3839	151	13500	13500	13500	151	0.0000	no	no	1802	70.0	1802	66.2
18	70980000	2667	2161	3839	151	2669	2161	3839	151	2667	2161	3839	151	202	120	330	151	626	128	1887	151	2669	2161	3839	151	13500	13500	13500	151	0.0000	no	no	1960	76.1	1960	73.4
18	70981000	2801	2161	3839	151	2801	2161	3839	151	2801	2161	3839	151	202	120	330	151	283	109	1383	151	2801	2161	3839	151	13500	13500	13500	151	0.0000	no	no	1960	76.1	1960	73.4
18	70982000	3560	2241	11209	151	3560	2241	11209	151	3560	2241	11209	151	202	120	330	151	135	34	390	151	3560	2241	11209	151	13500	13500	13500	151	0.0000	no	no	3219	94.5	3219	94.2
18	70983000	2182	1380	3598	151	2185	1380	3598	151	2182	1380	3598	151	206	120	330	151	130	34	390	151	2185	1380	3598	151	13500	13500	13500	151	0.0000	no	no	2261	84.4	2261	82.8
18	70984000	2380	1380	3598	151	2381	1380	3598	151	2380	1380	3598	151	205	120	330	151	124	34	390	151	2381	1380	3598	151	13500	13500	13500	151	0.0000	no	no	2467	88.4	2467	87.0
18	70985000	2921	2161	3839	151	2921	2161	3839	151	2921	2161	3839	151	215	120	330	151	113	34	390	151	2921	2161	3839	151	13500	13500	13500	151	0.0000	no	no	1238	28.4	1238	22.1
18	70986000	3086	2161	3839	151	3086	2161	3839	151	3086	2161	3839	151	218	120	330	151	97	32	368	151	3086	2161	3839	151	13500	13500	13500	151	0.0000	no	no	1238	28.4	1238	22.1
18	70987000	3113	2161	3839	151	3113	2161	3839	151	3113	2161	3839	151	216	120	330	151	85	26	299	151	3113	2161	3839	151	13500	13500	13500	151	0.0000	no	no	2241	84.0	2241	82.4
18	70988000	2722	1772	3759	151	2722	1772	3759	151	2722	1772	3759	151	216	120	330	151	81	26	299	151	2722	1772	3759	151	13500	13500	13500	151	0.0000	no	no	2241	84.0	2241	82.4
18	70989000	2797	1772	3759	151	2797	1772	3759	151	2797	1772	3759	151	216	120	330	151	75	26	299	151	2797	1772	3759	151	13500	13500	13500	151	0.0000	no	no	3200	94.4	3200	94.1
18	70990000	2738	1772	3759	151	2762	1772	3759	151	2738	1772	3759	151	208	120	330	151	68	25	287	151	2762	1772	3759	151	13500	13500	13500	151	0.0000	no	no	3200	94.4	3200	94.1
18	70991000	2939	1772	3759	151	2939	1772	3759	151	2939	1772	3759	151	208	120	330	151	63	16	184	151	2939	1772	3759	151	13500	13500	13500	151	0.0000	no	no	3200	94.4	3200	94.1
18	70992000	3617	2241	11209	151	3617	2241	11209	151	3617	2241	11209	151	208	120	330	151	61	16	184	151	3617	2241	11209	151	13500	13500	13500	151	0.0000	no	no	2138	81.9	2138	80.2
18	70993000	2948	1380	3598	151	2981	1380	3598	151	2950	1380	3598	151	204	120	330	151	60	16	184	151	2984	1380	3598	151	13500	13500	13500	151	0.0000	no	no	2138	81.9	2138	80.2
18	70994000	2506	1196	3518	151	2534	1334	3578	151	2507	1334	3578	151	207	120	330	151	56	16	184	151	2535	1380	3598	151	13500	13500	13500	151	0.0000	no	no	2138	81.9	2138	80.2
18	70995000	2165	1196	3518	151	2194	1196	3518	151	2166	1196	3518	151	209	120	330	151	49	16	184	151	2195	1196	3518	151	13500	13500	13500	151	0.0000	no	no	965	10.5	965	6.2
18	70996000	2043	1196	3518	151	2056	1196	3518	151	2047	1196	3518	151	218	120	330	151	50	16	184	151	2060	1196	3518	151	13500	13500	13500	151	0.0000	no	no	965	10.5	965	6.2
18	70997000	1914	1196	3518	151	1919	1196	3518	151	1922	1196	3518	151	218	120	330	151	48	16	184	151	1926	1196	3518	151	13500	13500	13500	151	0.0000	no	no	965	10.5	965	6.2
18	70998000	1545	1134	2578	151	1557	1180	2598	151	1553	1180	2598	151	214	120	330	151	46	16	184	151	1562	1180	2598	151	13500	13500	13500	151	0.0000	no	no	965	10.5	965	6.2
18	70999000	1504	1164	1904	151	1509	1164	1904	151	1520	1164	1904	151	217	120	330	151	42	16	184	151	1523	1164	1904	151	13500	13500	13500	151	0.0000	no	no	965	10.5	965	6.2
18	71000000	1505	980	1879	151	1511	1164	1904	151	1514	1164	1904	151	217	120	330	151	42	16	184	151	1517	1164	1904	151	13500	13500	13500	151	0.0000	no	no	965	10.5	965	6.2
18	71001000	1532	980	1879	151	1563	1164	1904	151	1540	1164	1904	151	217	120	330	151	38	16	184	151	1567	1164	1904	151	13500	13500	13500	151	0.0000	no	no	965	10.5	965	6.2
18	71002000	1668	1180	2598	151	1668	1180	2598	151	1670	1180	2598	151	217	120	330	151	38	16	184	151	1670	1180	2598	151	13500	13500	13500	151	0.0000	no	no	965	10.5	965	6.2
18	71003000	1707	1180	2598	151	1707	1180	2598	151	1710	1364	2678	151	217	120	330	151	36	16	184	151	1710	1364	2678	151	13500	13500	13500	151	0.0000	no	no	965	10.5	965	6.2
18	71004000	1899	1380	3598	151	1899	1380	3598	151	1899	1380	3598	151	224	120	330	151	34	16	184	151	1899	1380	3598	151	13500	13500	13500	151	0.0000	no	no	965	10.5	965	6.2
18	71005000	1974	1196	3518	151	1974	1196	3518	151	1977	1196	3518	151	224	120	330	151	32	16	184	151	1977	1196	3518	151	13500	13500	13500	151	0.0000	no	no	1737	66.8	1737	62.9
18	71006000	1650	996	2518	151	1679	996	2518	151	1686	996	2518	151	225	120	330	151	32	16	184	151	1715	996	2518	151	13500	13500	13500	151	0.0000	no	no	1737	66.8	1737	62.9
18	71007000	1511	996	2518	151	1609	996	2518	151	1511	996	2518	151	225	120	330	151	30	16	184	151	1609	996	2518	151	13500	13500	13500	151	0.0000	no	no	1567	55.0	1567	50.3
18	71008000	1301	980	1879	151	1761	996	2518	151	1303	980	1879	151	224	120	330	151	27	16	184	151	1761	996	2518	151	13500	13500	13500	151	0.0000	no	no	2706	90.9	2706	90.4
18	71009000	1129	780	1620	151	1560	996	2518	151	1133	780	1620	151	224	120	330	151	30	18	207	151	1561	996	2518	151	13500	13500	13500	151	0.1057	no	no	2706	90.9	2706	90.4
18	71010000	1146	780	1620	151	1395	980	1879	151	1150	780	1620	151	218	116	284	151	30	18	207	151	1399	980	1879	151	13500	13500	13500	151	0.1057	no	no	2706	90.9	2706	90.4
18	71011000	1170	780	1620	151	1291	980	1879	151	1172	780	1620	151	218	117	296	151	30	18	207	151	1293	980	1879	151	13500	13500	13500	151	0.1057	no	no	1579	55.9	1579	51.3
18	71012000	1179	780	1620	151	1270	980	1879	151	1183	780	1620	151	227	120	330	151	30	18	207	151	1274	980	1879	151	13500	13500	13500	151	0.1057	no	no	1428	44.3	1428	38.9
18	71013000	1181	780	1620	151	1244	964	1636	151	1188	780	1620	151	239	124	376	151	30	18	207	151	1251	964	1636	151	13500	13500	13500	151	0.1057	no	no	1428	44.3	1428	38.9
18	71014000	1234	980	1879	151	1253	980	1879	151	1250	980	1879	151	242	124	376	151	28	18	207	151	1268	980	1879	151	13500	13500	13500	151	0.0000	no	no	1428	44.3	1428	38.9
18	71015000	1270	980	1879	151	1274	980	1879	151	1270	980	1879	151	253	132	434	151	13	8	92	151	1274	980	1879	151	13500	13500	13500	151	0.0000	no	no	1428	44.3	1428	38.9
18	71016000	1262	980	1879	151	1262	980	1879	151	1262	980	1879	151	292	156	572	151	13	8	92	151	1262	980	1879	151	13500	13500	13500	151	0.0000	no	no	1428	44.3	1428	38.9
18	71017000	1198	964	1636	151	1198	964	1636	151	1198	964	1636	151	310	156	572	151	12	8	92	151	1198	964	1636	151	13500	13500	13500	151	0.0224	no	no	1278	31.7	1278	25.5
18	71018000	1189	964	1636	151	1189	964	1636	151	1189	964	1636	151	329	248	576	151	12	8	92	151	1189	964	1636	151	13500	13500	13500	151	0.0224	no	no	1128	20.7	1128	14.7
18	71019000	1206	964	1636	151	1206	964	1636	151	1206	964	1636	151	329	248	576	151	12	8	92	151	1206	964	1636	151	13500	13500	13500	151	0.0224	no	no	1128	20.7	1128	14.7
18	71020000	1193	964	1636	151	1193	964	1636	151	1193	964	1636	151	335	248	576	151	12	8	92	151	1193	964	1636	151	13500	13500	13500	151	0.0224	no	no	1128	20.7	1128	14.7
18	71021000	1273	1000	2748	151	1273	1000	2748	151	1273	1000	2748	151	341	248	576	151	7	8	92	151	1273	1000	2748	151	13500	13500	13500	151	0.0000	no	no	1022	13.7	1663	57.7
18	71022000	3809	1213	8154	151	3809	1213	8154	151	3809	1213	8154	151	352	248	576	151	5	8	92	151	3809	1213	8154	151	13500	13500	13500	151	0.0000	no	no	3954	97.0	3954	96.8
18	71023000	7434	3850	12545	151	7434	3850	12545	151	7434	3850	12545	151	394	248	576	151	5	8	92	151	7434	3850	12545	151	13500	13500	13500	151	0.0000	no	no	3954	97.0	3954	96.8
18	71024000	4270	1534	9491	151	4270	1534	9491	151	4270	1534	9491	151	394	248	576	151	5	8	92	151	4270	1534	9491	151	13500	13500	13500	151	0.0000	no	no	6012	99.8	6012	99.8
18	71025000	3675	3080	3920	151	3675	3080	3920	151	3675	3080	3920	151	399	248	576	151	4	8	92	151	3675	3080	3920	151	13500	13500	13500	151	0.0000	no	no	1515	51.2	1515	46.3
18	71026000	3044	1772	3759	151	3044	1772	3759	151	3044	1772	3759	151	403	248	576	151	4	8	92	151	3044	1772	3759	151	13500	13500	13500	151	0.0000	no	no	1399	41.7	1399	36.2
18	71027000	2890	1772	3759	151	2890	1772	3759	151	2890	1772	3759	151	406	248	576	151	4	8	92	151	2890	1772	3759	151	13500	13500	13500	151	0.0000	no	no	1399	41.7	1399	36.2
18	71028000	2539	1334	3578	151	2539	1334	3578	151	2539	1334	3578	151	412	248	576	151	2	0	0	151	2539	1334	3578	151	13500	13500	13500	151	0.0000	no	no	1358	38.2	1358	32.4
18	71029000	1945	1196	3518	151	1962	1196	3518	151	1945	1196	3518	151	679	302	1630	151	2	0	0	151	1962	1196	3518	151	13500	13500	13500	151	0.0000	no	no	1358	38.2	1358	32.4
18	71030000	1831	1180	2598	151	1831	1180	2598	151	1831	1180	2598	151	659	302	1630	151	2	0	0	151	1831	1180	2598	151	13500	13500	13500	151	0.0000	no	no	1358	38.2	1358	32.4
18	71031000	1830	1180	2598	151	1830	1180	2598	151	1830	1180	2598	151	648	289	1346	151	2	0	0	151	1830	1180	2598	151	13500	13500	13500	151	0.0000	no	no	1358	38.2	1358	32.4
18	71032000	1928	1180	2598	151	1928	1180	2598	151	1928	1180	2598	151	703	376	1247	151	1	0	0	151	1928	1180	2598	151	13500	13500	13500	151	0.0000	no	no	1358	38.2	1358	32.4
18	71033000	2313	1564	3678	151	2313	1564	3678	151	2313	1564	3678	151	767	406	1253	151	1	0	0	151	2313	1564	3678	151	13500	13500	13500	151	0.0000	no	no	1358	38.2	1358	32.4
18	71034000	2411	1772	3759	151	2411	1772	3759	151	2432	1772	3759	151	784	411	1255	151	1	0	0	151	2432	1772	3759	151	13500	13500	13500	151	0.0000	no	no	2465	88.4	2465	87.0
18	71035000	2460	1772	3759	151	2460	1772	3759	151	2474	1772	3759	151	893	644	1512	151	1	0	0	151	2474	1772	3759	151	13500	13500	13500	151	0.0000	no	no	1360	38.4	1360	32.6
18	71036000	2465	1772	3759	151	2465	1772	3759	151	2491	1772	3759	151	913	654	1739	151	1	0	0	151	2491	1772	3759	151	13500	13500	13500	151	0.0000	no	no	1414	43.0	1414	37.5
18	71037000	2575	1772	3759	151	2575	1772	3759	151	2589	1772	3759	151	935	644	1512	151	1	0	0	151	2589	1772	3759	151	13500	13500	13500	151	0.0000	no	no	1699	64.8	1699	60.7
18	71038000	2650	1772	3759	151	2650	1772	3759	151	2650	1772	3759	151	956	644	1512	151	1	0	0	151	2650	1772	3759	151	13500	13500	13500	151	0.0000	no	no	1185	24.4	1185	18.2
18	71039000	2576	1772	3759	151	2576	1772	3759	151	2576	1772	3759	151	935	384	1431	151	1	0	0	151	2576	1772	3759	151	13500	13500	13500	151	0.0000	no	no	1185	24.4	1185	18.2
18	71040000	2498	1772	3759	151	2498	1772	3759	151	2498	1772	3759	151	802	292	1415	151	1	0	0	151	2498	1772	3759	151	13500	13500	13500	151	0.0000	no	no	914	7.3	914	4.2
18	71041000	2438	1772	3759	151	2438	1772	3759	151	2438	1772	3759	151	982	312	1935	151	1	0	0	151	2438	1772	3759	151	13500	13500	13500	151	0.0000	no	no	914	7.3	914	4.2
18	71042000	2407	1772	3759	151	2407	1772	3759	151	2407	1772	3759	151	1065	312	1935	151	1	0	0	151	2407	1772	3759	151	13500	13500	13500	151	0.0000	no	no	914	7.3	914	4.2
18	71043000	2385	1748	2839	151	2385	1748	2839	151	2385	1748	2839	151	959	312	1935	151	1	0	0	151	2385	1748	2839	151	13500	13500	13500	151	0.0000	no	no	914	7.3	914	4.2
18	71044000	2449	1772	3759	151	2449	1772	3759	151	2449	1772	3759	151	988	312	1935	151	1	0	0	151	2449	1772	3759	151	13500	13500	13500	151	0.0000	no	no	1170	23.4	1170	17.3
18	71045000	2284	1748	2839	151	2284	1748	2839	151	2284	1748	2839	151	615	279	1626	151	1	0	0	151	2284	1748	2839	151	13500	13500	13500	151	0.0000	no	no	1630	59.5	1630	55.1
18	71046000	2300	1748	2839	151	2300	1748	2839	151	2300	1748	2839	151	515	210	1614	151	1	0	0	151	2300	1748	2839	151	13500	13500	13500	151	0.0000	no	no	1630	59.5	1630	55.1
18	71047000	2393	1748	2839	151	2393	1748	2839	151	2394	1748	2839	151	491	220	1911	151	1	0	0	151	2394	1748	2839	151	13500	13500	13500	151	0.0000	no	no	1630	59.5	1630	55.1
18	71048000	2833	1979	3819	151	2833	1979	3819	151	2833	1979	3819	151	295	144	503	151	1	0	0	151	2833	1979	3819	151	13500	13500	13500	151	0.0000	no	no	1630	59.5	1630	55.1
18	71049000	3447	2161	3839	151	3447	2161	3839	151	3447	2161	3839	151	274	132	434	151	1	0	0	151	3447	2161	3839	151	13500	13500	13500	151	0.0000	no	no	2686	90.8	2686	90.2
18	71050000	2899	1772	3759	151	2899	1772	3759	151	2902	1772	3759	151	274	132	434	151	1	0	0	151	2902	1772	3759	151	13500	13500	13500	151	0.0000	no	no	1264	30.5	1264	24.3
18	71051000	2164	1772	3759	151	2164	1772	3759	151	2175	1772	3759	151	265	132	434	151	1	0	0	151	2175	1772	3759	151	13500	13500	13500	151	0.0000	no	no	1264	30.5	1264	24.3
18	71052000	2059	1748	2839	151	2059	1748	2839	151	2084	1748	2839	151	271	132	434	151	1	0	0	151	2084	1748	2839	151	13500	13500	13500	151	0.0000	no	no	1682	63.1	1682	58.9
18	71053000	2152	1772	3759	151	2152	1772	3759	151	2187	1772	3759	151	251	124	376	151	1	0	0	151	2187	1772	3759	151	13500	13500	13500	151	0.0000	no	no	1682	63.1	1682	58.9
18	71054000	2367	1772	3759	151	2369	1772	3759	151	2369	1772	3759	151	251	132	434	151	0	0	0	151	2369	1772	3759	151	13500	13500	13500	151	0.0000	no	no	2478	88.5	2478	87.2
18	71055000	2710	1772	3759	151	2719	1772	3759	151	2719	1772	3759	151	252	132	434	151	0	0	0	151	2719	1772	3759	151	13500	13500	13500	151	0.0000	no	no	2578	89.7	2578	89.0
18	71056000	3117	2161	3839	151	3126	2161	3839	151	3126	2161	3839	151	254	132	434	151	0	0	0	151	3126	2161	3839	151	13500	13500	13500	151	0.0000	no	no	2063	79.2	2063	77.4
18	71057000	2965	2161	3839	151	2974	2161	3839	151	2974	2161	3839	151	252	126	400	151	0	0	0	151	2974	2161	3839	151	13500	13500	13500	151	0.0000	no	no	1567	55.0	1567	50.4
18	71058000	2744	2161	3839	151	2755	2161	3839	151	2744	2161	3839	151	252	126	400	151	0	0	0	151	2755	2161	3839	151	13500	13500	13500	151	0.0000	no	no	1787	69.3	1787	65.5
18	71059000	2709	2161	3839	151	2861	2161	3839	151	2709	2161	3839	151	252	126	400	151	0	0	0	151	2861	2161	3839	151	13500	13500	13500	151	0.0000	no	no	1787	69.3	1787	65.5
18	71060000	2748	2161	3839	151	2940	2161	3839	151	2748	2161	3839	151	250	126	400	151	0	0	0	151	2940	2161	3839	151	13500	13500	13500	151	0.0000	no	no	1787	69.3	1787	65.5
18	71061000	2595	1380	3598	151	2940	2161	3839	151	2595	1380	3598	151	255	126	400	151	0	0	0	151	2940	2161	3839	151	13500	13500	13500	151	0.0000	no	no	1787	69.3	1787	65.5
18	71062000	2706	1380	3598	151	3033	2161	3839	151	2706	1380	3598	151	257	126	400	151	0	0	0	151	3033	2161	3839	151	13500	13500	13500	151	0.0000	no	no	3568	95.8	3568	95.6
18	71063000	3462	2161	3839	151	3470	2161	3839	151	3462	2161	3839	151	257	126	400	151	0	0	0	151	3470	2161	3839	151	13500	13500	13500	151	0.0000	no	no	1600	57.5	1600	53.0
18	71064000	3556	3080	3920	151	3570	3080	3920	151	3556	3080	3920	151	257	126	400	151	0	0	0	151	3570	3080	3920	151	13500	13500	13500	151	0.0000	no	no	1326	35.5	1326	29.6
18	71065000	3441	1703	3739	151	3466	2161	3839	151	3448	1703	3739	151	256	124	376	151	0	0	0	151	3466	2161	3839	151	13500	13500	13500	151	0.0000	no	no	1326	35.5	1326	29.6
18	71066000	3203	1703	3739	151	3285	2161	3839	151	3266	1772	3759	151	260	124	376	151	0	0	0	151	3285	2161	3839	151	13500	13500	13500	151	0.0000	no	no	2626	90.2	2626	89.5
18	71067000	3138	1564	3678	151	3351	2161	3839	151	3316	2161	3839	151	257	124	376	151	0	0	0	151	3364	2161	3839	151	13500	13500	13500	151	0.0000	no	no	2626	90.2	2626	89.5
18	71068000	3068	1564	3678	151	3589	2161	3839	151	3642	2161	3839	151	261	124	376	151	0	0	0	151	3642	2161	3839	151	13500	13500	13500	151	0.0000	no	no	900	6.6	1916	71.8
18	71069000	3564	1772	3759	151	3570	2161	3839	151	3854	3080	3920	151	258	124	376	151	0	0	0	151	3854	3080	3920	151	13500	13500	13500	151	0.0000	no	no	900	6.6	1916	71.8
18	71070000	3799	2161	3839	151	3813	2161	3839	151	3881	2850	3900	151	257	124	376	151	0	0	0	151	3894	2850	3900	151	13500	13500	13500	151	0.0000	no	no	2087	79.8	2087	78.0
18	71071000	4000	4000	4000	151	4000	4000	4000	151	4000	4000	4000	151	258	124	376	151	0	0	0	151	4000	4000	4000	151	13500	13500	13500	151	0.0000	no	no	2202	83.3	2202	81.6
18	71072000	4000	4000	4000	151	4000	4000	4000	151	4000	4000	4000	151	266	124	376	151	0	0	0	151	4000	4000	4000	151	13500	13500	13500	151	0.0000	no	no	2395	87.4	2395	86.0
18	71073000	4000	4000	4000	151	4000	4000	4000	151	4000	4000	4000	151	266	124	376	151	0	0	0	151	4000	4000	4000	151	13500	13500	13500	151	0.0000	no	no	2395	87.4	2395	86.0
18	71074000	4000	4000	4000	151	4000	4000	4000	151	4000	4000	4000	151	269	124	376	151	0	0	0	151	4000	4000	4000	151	13500	13500	13500	151	0.0000	no	no	2395	87.4	2395	86.0
18	71075000	4000	4000	4000	151	4000	4000	4000	151	4000	4000	4000	151	285	220	415	151	0	0	0	151	4000	4000	4000	151	13500	13500	13500	151	0.0000	no	no	2977	93.2	2977	92.8
18	71076000	3993	4000	4000	151	3993	4000	4000	151	3993	4000	4000	151	287	220	415	151	0	0	0	151	3993	4000	4000	151	13500	13500	13500	151	0.0000	no	no	1729	66.4	1729	62.4
18	71077000	3927	3080	3920	151	3927	3080	3920	151	3927	3080	3920	151	281	216	384	151	0	0	0	151	3927	3080	3920	151	13500	13500	13500	151	0.0000	no	no	2031	78.3	2031	75.8
18	71078000	3861	3080	3920	151	3861	3080	3920	151	3861	3080	3920	151	270	216	384	151	0	0	0	151	3861	3080	3920	151	13500	13500	13500	151	0.0000	no	no	2031	78.3	2031	75.8
18	71079000	3248	2161	3839	151	3248	2161	3839	151	3248	2161	3839	151	274	216	384	151	0	0	0	151	3248	2161	3839	151	13500	13500	13500	151	0.0000	no	no	2031	78.3	2031	75.8
18	71080000	3016	2161	3839	151	3016	2161	3839	151	3016	2161	3839	151	274	216	384	151	0	0	0	151	3016	2161	3839	151	13500	13500	13500	151	0.0000	no	no	2031	78.3	2031	75.8
18	71081000	3040	2161	3839	151	3040	2161	3839	151	3040	2161	3839	151	275	216	384	151	0	0	0	151	3040	2161	3839	151	13500	13500	13500	151	0.0000	no	no	2009	77.7	2009	75.1
18	71082000	3106	2161	3839	151	3106	2161	3839	151	3106	2161	3839	151	317	248	576	151	0	0	0	151	3106	2161	3839	151	13500	13500	13500	151	0.0000	no	no	2009	77.7	2009	75.1
18	71083000	3073	2161	3839	151	3073	2161	3839	151	3073	2161	3839	151	316	248	576	151	0	0	0	151	3073	2161	3839	151	13500	13500	13500	151	0.0000	no	no	2009	77.7	2009	75.1
18	71084000	2903	1841	3779	151	2916	2161	3839	151	2903	1841	3779	151	313	248	576	151	0	0	0	151	2916	2161	3839	151	13500	13500	13500	151	0.0000	no	no	1232	28.0	1568	50.4
18	71085000	3093	2161	3839	151	3093	2161	3839	151	3093	2161	3839	151	305	248	576	151	0	0	0	151	3093	2161	3839	151	13500	13500	13500	151	0.0000	no	no	4133	97.4	4133	97.2
18	71086000	1532	1013	3437	151	1898	1196	3518	151	1532	1013	3437	151	295	224	438	151	0	0	0	151	1898	1196	3518	151	13500	13500	13500	151	0.0000	no	no	2229	83.8	2229	82.2
18	71087000	2065	1013	3437	151	2158	1196	3518	151	2082	1013	3437	151	294	224	438	151	0	0	0	151	2161	1196	3518	151	13500	13500	13500	151	0.0000	no	no	1290	32.6	1290	26.5
18	71088000	1906	1364	2678	151	1955	1364	2678	151	1955	1364	2678	151	294	224	438	151	0	0	0	151	1955	1364	2678	151	13500	13500	13500	151	0.0000	no	no	2599	89.9	2599	89.2
18	71089000	1848	1364	2678	151	1848	1364	2678	151	1848	1364	2678	151	301	224	438	151	0	0	0	151	1848	1364	2678	151	13500	13500	13500	151	0.0000	no	no	4424	97.9	4424	97.8
18	71090000	1719	1164	1904	151	1719	1164	1904	151	1725	1302	1922	151	303	224	438	151	0	0	0	151	1725	1302	1922	151	13500	13500	13500	151	0.0000	no	no	1670	62.4	1670	58.2
18	71091000	1713	1348	1928	151	1713	1348	1928	151	1719	1348	1928	151	317	224	438	151	0	0	0	151	1719	1348	1928	151	13500	13500	13500	151	0.0000	no	no	1670	62.4	1670	58.2
18	71092000	1694	1348	1928	151	1739	1348	1928	151	1694	1348	1928	151	307	224	438	151	0	0	0	151	1739	1348	1928	151	13500	13500	13500	151	0.0000	no	no	2327	86.4	2327	84.9
18	71093000	1648	1348	1928	151	1927	1364	2678	151	1658	1348	1928	151	309	224	438	151	0	0	0	151	1930	1364	2678	151	13500	13500	13500	151	0.0000	no	no	2435	88.0	2435	86.6
18	71094000	1678	1364	2678	151	2259	1564	3678	151	1689	1364	2678	151	584	312	1935	151	0	0	0	151	2259	1564	3678	151	13500	13500	13500	151	0.0000	no	no	901	6.7	2604	89.2
18	71095000	1818	1364	2678	151	2134	1564	3678	151	1823	1364	2678	151	1980	1413	2836	151	0	0	0	151	2134	1564	3678	151	13500	13500	13500	151	0.0000	no	no	1139	21.4	1139	15.3
18	71096000	1809	1364	2678	151	2101	1552	2989	151	1809	1364	2678	151	1934	1275	2776	151	0	0	0	151	2101	1552	2989	151	13500	13500	13500	151	0.0000	no	no	1139	21.4	1139	15.3
18	71097000	1826	1180	2598	151	2169	1564	3678	151	1826	1180	2598	151	1977	1241	3446	151	0	0	0	151	2169	1564	3678	151	13500	13500	13500	151	0.0000	no	no	1139	21.4	1139	15.3
18	71098000	2197	1196	3518	151	2474	1564	3678	151	2197	1196	3518	151	1906	1103	3386	151	0	0	0	151	2474	1564	3678	151	13500	13500	13500	151	0.0000	no	no	1067	16.2	1067	11.0
18	71099000	3728	2161	3839	151	3728	2161	3839	151	3728	2161	3839	151	1932	1103	3386	151	0	0	0	151	3728	2161	3839	151	13500	13500	13500	151	0.0000	no	no	1644	60.8	1644	56.5
18	71100000	3980	4000	4000	151	3993	4000	4000	151	3980	4000	4000	151	3177	1425	3526	151	0	0	0	151	3993	4000	4000	151	13500	13500	13500	151	0.0000	no	no	1644	60.8	1644	56.5
18	71101000	4056	4000	4000	151	4056	4000	4000	151	4056	4000	4000	151	3943	3900	3900	151	0	0	0	151	4056	4000	4000	151	13500	13500	13500	151	0.0000	no	no	1371	39.4	1371	33.7
18	71102000	3987	4000	4000	151	3987	4000	4000	151	3987	4000	4000	151	3456	1103	3386	151	0	0	0	151	3987	4000	4000	151	13500	13500	13500	151	0.0000	no	no	2005	77.6	2005	75.0
18	71103000	3887	3080	3920	151	3887	3080	3920	151	3887	3080	3920	151	3046	672	3185	151	0	0	0	151	3887	3080	3920	151	13500	13500	13500	151	0.0000	no	no	1808	70.4	1808	66.7
18	71104000	3861	3080	3920	151	3861	3080	3920	151	3861	3080	3920	151	3454	919	3305	151	0	0	0	151	3861	3080	3920	151	13500	13500	13500	151	0.0000	no	no	1842	71.9	1842	68.8
18	71105000	3788	3080	3920	151	3788	3080	3920	151	3788	3080	3920	151	1751	873	3285	151	0	0	0	151	3788	3080	3920	151	13500	13500	13500	151	0.0000	no	no	1842	71.9	1842	68.8
18	71106000	3722	3080	3920	151	3722	3080	3920	151	3722	3080	3920	151	1093	837	1769	151	0	0	0	151	3722	3080	3920	151	13500	13500	13500	151	0.0000	no	no	1842	71.9	1842	68.8
18	71107000	3808	3080	3920	151	3808	3080	3920	151	3808	3080	3920	151	1019	864	1536	151	0	0	0	151	3808	3080	3920	151	13500	13500	13500	151	0.0000	no	no	1909	74.4	1909	71.6
18	71108000	4070	3080	3920	151	4070	3080	3920	151	4070	3080	3920	151	1020	852	1398	151	0	0	0	151	4070	3080	3920	151	13500	13500	13500	151	0.0000	no	no	1909	74.4	1909	71.6
18	71109000	4387	3161	11973	151	4387	3161	11973	151	4387	3161	11973	151	1020	852	1398	151	0	0	0	151	4387	3161	11973	151	13500	13500	13500	151	0.0000	no	no	3740	96.3	3740	96.2
18	71110000	5003	3161	11973	151	5003	3161	11973	151	5003	3161	11973	151	1066	864	1536	151	0	0	0	151	5003	3161	11973	151	13500	13500	13500	151	0.0000	no	no	3740	96.3	3740	96.2
18	71111000	3887	2241	11209	151	3887	2241	11209	151	3887	2241	11209	151	1100	883	1775	151	0	0	0	151	3887	2241	11209	151	13500	13500	13500	151	0.0000	no	no	3740	96.3	3740	96.2
18	71112000	3647	2161	3839	151	3647	2161	3839	151	3660	2161	3839	151	1220	883	1775	151	0	0	0	151	3660	2161	3839	151	13500	13500	13500	151	0.0000	no	no	3740	96.3	3740	96.2
18	71113000	3593	1979	3819	151	3593	1979	3819	151	3593	1979	3819	151	1346	903	2386	151	0	0	0	151	3593	1979	3819	151	13500	13500	13500	151	0.0000	no	no	3740	96.3	3740	96.2
18	71114000	3901	3080	3920	151	3901	3080	3920	151	3901	3080	3920	151	1407	907	2615	151	0	0	0	151	3901	3080	3920	151	13500	13500	13500	151	0.0000	no	no	3740	96.3	3740	96.2
18	71115000	4262	3161	11973	151	4262	3161	11973	151	4268	3161	11973	151	2846	1120	7680	151	0	0	0	151	4268	3161	11973	151	13500	13500	13500	151	0.0000	no	no	3850	96.7	3850	96.5
18	71116000	6785	3161	11973	151	6785	3161	11973	151	6785	3161	11973	151	1464	1087	2466	151	0	0	0	151	6785	3161	11973	151	13500	13500	13500	151	0.0000	no	no	1456	46.6	1456	41.3
18	71117000	10202	3850	12545	151	10202	3850	12545	151	10202	3850	12545	151	1404	1075	1933	151	0	0	0	151	10202	3850	12545	151	13500	13500	13500	151	0.0000	no	no	1456	46.6	1456	41.3
18	71118000	3084	1380	3598	151	3084	1380	3598	151	3084	1380	3598	151	1338	883	1775	151	0	0	0	151	3084	1380	3598	151	13500	13500	13500	151	0.0000	no	no	1456	46.6	1456	41.3
18	71119000	2207	1380	3598	151	2207	1380	3598	151	2207	1380	3598	151	1262	883	1775	151	0	0	0	151	2207	1380	3598	151	13500	13500	13500	151	0.0000	no	no	1456	46.6	1456	41.3
18	71120000	1791	1184	2828	151	1791	1184	2828	151	1793	1184	2828	151	1297	883	1775	151	0	0	0	151	1793	1184	2828	151	13500	13500	13500	151	0.0000	no	no	1440	45.2	1440	39.9
18	71121000	1873	1364	2678	151	1873	1364	2678	151	1881	1364	2678	151	1566	903	2386	151	0	0	0	151	1881	1364	2678	151	13500	13500	13500	151	0.0000	no	no	1692	63.7	1692	59.5
18	71122000	1918	1364	2678	151	1918	1364	2678	151	1918	1364	2678	151	1644	1087	2466	151	0	0	0	151	1918	1364	2678	151	13500	13500	13500	151	0.0000	no	no	1692	63.7	1692	59.5
18	71123000	2098	1380	3598	151	2102	1380	3598	151	2098	1380	3598	151	1655	1087	2466	151	0	0	0	151	2102	1380	3598	151	13500	13500	13500	151	0.0000	no	no	1692	63.7	1692	59.5
18	71124000	2843	1564	3678	151	2848	1564	3678	151	2846	1564	3678	151	1459	857	2365	151	0	0	0	151	2851	1703	3739	151	13500	13500	13500	151	0.0000	no	no	1634	59.8	1634	55.4
18	71125000	2594	1564	3678	151	2598	1564	3678	151	2613	1564	3678	151	1444	845	1903	151	0	0	0	151	2617	1703	3739	151	13500	13500	13500	151	0.0000	no	no	3110	93.9	3110	93.6
18	71126000	1127	964	1636	151	1628	1180	2598	151	2214	1380	3598	151	1528	1087	2466	151	4	0	0	151	2234	1380	3598	151	13500	13500	13500	151	0.0000	no	no	1493	49.5	1493	44.5
18	71127000	1137	968	1682	151	1609	1180	2598	151	2113	1318	2658	151	1499	1087	2466	151	4	0	0	151	2143	1364	2678	151	13500	13500	13500	151	0.0000	no	no	1782	69.0	1782	65.2
18	71128000	1186	980	1879	151	1821	1180	2598	151	1670	996	2518	151	1706	1087	2466	151	4	0	0	151	2019	1364	2678	151	13500	13500	13500	151	0.0000	no	no	1605	57.8	1605	53.3
18	71129000	1215	980	1879	151	1813	1180	2598	151	1378	996	2518	151	1693	1087	2466	151	4	0	0	151	1912	1184	2828	151	13500	13500	13500	151	0.0000	no	no	1605	57.8	1605	53.3
18	71130000	1300	980	1879	151	1725	1180	2598	151	1344	980	1879	151	1619	1087	2466	151	0	0	0	151	1738	1180	2598	151	13500	13500	13500	151	0.0000	no	no	1222	27.2	1222	20.9
18	71131000	1574	996	2518	151	1632	1180	2598	151	1592	996	2518	151	1528	1087	2466	151	0	0	0	151	1650	1180	2598	151	13500	13500	13500	151	0.0000	no	no	1750	67.5	1750	63.6
18	71132000	1562	1000	2748	151	1593	1184	2828	151	1596	1013	3437	151	1456	1091	2696	151	0	0	0	151	1626	1196	3518	151	13500	13500	13500	151	0.0000	no	no	1331	36.0	1331	30.1
18	71133000	1551	1013	3437	151	1568	1196	3518	151	1552	1013	3437	151	1421	1103	3386	151	0	0	0	151	1570	1196	3518	151	13500	13500	13500	151	0.0000	no	no	1331	36.0	1331	30.1
18	71134000	1272	980	1879	151	1404	1118	1898	151	1283	980	1879	151	1205	654	1739	151	0	0	0	151	1405	1118	1898	151	13500	13500	13500	151	0.0000	no	no	1331	36.0	1331	30.1
18	71135000	1277	980	1879	151	1417	1164	1904	151	1292	980	1879	151	1204	654	1739	151	0	0	0	151	1419	1164	1904	151	13500	13500	13500	151	0.0000	no	no	1242	28.7	1242	22.4
18	71136000	1289	980	1879	151	1420	980	1879	151	1389	980	1879	151	1166	489	1678	151	0	0	0	151	1424	1118	1898	151	13500	13500	13500	151	0.0000	no	no	1155	22.4	1155	16.3
18	71137000	1326	996	2518	151	1435	996	2518	151	1428	996	2518	151	1140	483	2004	151	0	0	0	151	1444	1134	2578	151	13500	13500	13500	151	0.0000	no	no	1155	22.4	1155	16.3
18	71138000	1348	996	2518	151	1428	996	2518	151	1429	996	2518	151	1093	445	1776	151	0	0	0	151	1454	1180	2598	151	13500	13500	13500	151	0.0000	no	no	1155	22.4	1155	16.3
18	71139000	1280	980	1879	151	1385	996	2518	151	1375	996	2518	151	1011	443	1662	151	0	0	0	151	1426	1180	2598	151	13500	13500	13500	151	0.0000	no	no	1155	22.4	1155	16.3
18	71140000	1243	980	1879	151	1315	980	1879	151	1343	980	1879	151	917	443	1662	151	0	0	0	151	1378	1164	1904	151	13500	13500	13500	151	0.0000	no	no	1155	22.4	1155	16.3
18	71141000	1201	968	1682	151	1220	980	1879	151	1253	980	1879	151	821	434	1263	151	0	0	0	151	1261	980	1879	151	13500	13500	13500	151	0.0000	no	no	1155	22.4	1155	16.3
18	71142000	1228	980	1879	151	1242	980	1879	151	1275	980	1879	151	771	430	1079	151	0	0	0	151	1283	980	1879	151	13500	13500	13500	151	0.0000	no	no	1155	22.4	1155	16.3
18	71143000	1244	980	1879	151	1246	980	1879	151	1252	980	1879	151	758	438	1447	151	0	0	0	151	1252	980	1879	151	13500	13500	13500	151	0.0000	no	no	1155	22.4	1155	16.3
18	71144000	1249	980	1879	151	1250	980	1879	151	1250	980	1879	151	752	435	1309	151	0	0	0	151	1250	980	1879	151	13500	13500	13500	151	0.0000	no	no	1155	22.4	1155	16.3
18	71145000	1320	980	1879	151	1321	980	1879	151	1321	980	1879	151	741	430	1079	151	0	0	0	151	1321	980	1879	151	13500	13500	13500	151	0.0000	no	no	1155	22.4	1155	16.3
18	71146000	1329	980	1879	151	1330	980	1879	151	1330	980	1879	151	709	426	895	151	0	0	0	151	1330	980	1879	151	13500	13500	13500	151	0.0000	no	no	1155	22.4	1155	16.3
18	71147000	1385	980	1879	151	1389	980	1879	151	1389	980	1879	151	762	426	895	151	0	0	0	151	1389	980	1879	151	13500	13500	13500	151	0.0000	no	no	1155	22.4	1155	16.3
18	71148000	1775	1196	3518	151	1775	1196	3518	151	1775	1196	3518	151	765	472	912	151	0	0	0	151	1775	1196	3518	151	13500	13500	13500	151	0.0000	no	no	3162	94.2	3162	93.9
18	71149000	1668	1180	2598	151	1668	1180	2598	151	1668	1180	2598	151	780	620	960	151	0	0	0	151	1668	1180	2598	151	13500	13500	13500	151	0.0000	no	no	3162	94.2	3162	93.9
18	71150000	1685	1180	2598	151	1685	1180	2598	151	1685	1180	2598	151	781	620	960	151	0	0	0	151	1685	1180	2598	151	13500	13500	13500	151	0.0000	no	no	3162	94.2	3162	93.9
18	71151000	1701	1348	1928	151	1703	1348	1928	151	1703	1348	1928	151	795	620	960	151	0	0	0	151	1703	1348	1928	151	13500	13500	13500	151	0.0000	no	no	3162	94.2	3162	93.9
18	71152000	1669	1164	1904	151	1699	1302	1922	151	1699	1302	1922	151	844	647	1581	151	0	0	0	151	1699	1302	1922	151	13500	13500	13500	151	0.0000	no	no	3162	94.2	3162	93.9
18	71153000	1720	1302	1922	151	1720	1302	1922	151	1720	1302	1922	151	791	620	960	151	0	0	0	151	1720	1302	1922	151	13500	13500	13500	151	0.0000	no	no	1149	22.0	1149	15.9
18	71154000	1768	1306	1991	151	1768	1306	1991	151	1768	1306	1991	151	755	620	960	151	0	0	0	151	1768	1306	1991	151	13500	13500	13500	151	0.0000	no	no	1149	22.0	1149	15.9
18	71155000	1773	1302	1922	151	1773	1302	1922	151	1773	1302	1922	151	747	620	960	151	0	0	0	151	1773	1302	1922	151	13500	13500	13500	151	0.0000	no	no	1149	22.0	1149	15.9
18	71156000	1821	1364	2678	151	1821	1364	2678	151	1821	1364	2678	151	751	620	960	151	0	0	0	151	1821	1364	2678	151	13500	13500	13500	151	0.0000	no	no	1553	54.0	1553	49.3
18	71157000	1877	1364	2678	151	1877	1364	2678	151	1877	1364	2678	151	726	620	960	151	0	0	0	151	1877	1364	2678	151	13500	13500	13500	151	0.0000	no	no	1553	54.0	1553	49.3
18	71158000	1862	1364	2678	151	1862	1364	2678	151	1862	1364	2678	151	713	622	1006	151	0	0	0	151	1862	1364	2678	151	13500	13500	13500	151	0.0000	no	no	1553	54.0	1553	49.3
18	71159000	1981	1364	2678	151	1981	1364	2678	151	1981	1364	2678	151	697	620	960	151	0	0	0	151	1981	1364	2678	151	13500	13500	13500	151	0.0000	no	no	1553	54.0	1553	49.3
18	71160000	2277	1380	3598	151	2277	1380	3598	151	2277	1380	3598	151	691	620	960	151	0	0	0	151	2277	1380	3598	151	13500	13500	13500	151	0.0000	no	no	4237	97.6	4237	97.5
18	71161000	2636	1564	3678	151	2636	1564	3678	151	2636	1564	3678	151	689	620	960	151	0	0	0	151	2636	1564	3678	151	13500	13500	13500	151	0.0000	no	no	4237	97.6	4237	97.5
18	71162000	2938	1772	3759	151	2938	1772	3759	151	2938	1772	3759	151	701	620	960	151	0	0	0	151	2938	1772	3759	151	13500	13500	13500	151	0.0000	no	no	4237	97.6	4237	97.5
18	71163000	3101	1979	3819	151	3101	1979	3819	151	3101	1979	3819	151	701	620	960	151	0	0	0	151	3101	1979	3819	151	13500	13500	13500	151	0.0000	no	no	4237	97.6	4237	97.5
18	71164000	3207	2161	3839	151	3207	2161	3839	151	3207	2161	3839	151	707	620	960	151	0	0	0	151	3207	2161	3839	151	13500	13500	13500	151	0.0000	no	no	4237	97.6	4237	97.5
18	71165000	3236	2161	3839	151	3236	2161	3839	151	3236	2161	3839	151	707	620	960	151	0	0	0	151	3236	2161	3839	151	13500	13500	13500	151	0.0000	no	no	4237	97.6	4237	97.5
18	71166000	2717	1380	3598	151	2717	1380	3598	151	2717	1380	3598	151	705	620	960	151	0	0	0	151	2717	1380	3598	151	13500	13500	13500	151	0.0000	no	no	4513	98.7	4513	98.6
18	71167000	1985	1180	2598	151	1985	1180	2598	151	1985	1180	2598	151	703	620	960	151	0	0	0	151	1985	1180	2598	151	13500	13500	13500	151	0.0000	no	no	4513	98.7	4513	98.6
18	71168000	2013	1180	2598	151	2013	1180	2598	151	2013	1180	2598	151	702	620	960	151	0	0	0	151	2013	1180	2598	151	13500	13500	13500	151	0.0000	no	no	4752	99.0	4752	99.0
18	71169000	2050	1364	2678	151	2050	1364	2678	151	2050	1364	2678	151	702	620	960	151	0	0	0	151	2050	1364	2678	151	13500	13500	13500	151	0.0000	no	no	3783	96.5	3783	96.3
18	71170000	2119	1364	2678	151	2119	1364	2678	151	2119	1364	2678	151	703	620	960	151	0	0	0	151	2119	1364	2678	151	13500	13500	13500	151	0.0000	no	no	3783	96.5	3783	96.3
18	71171000	2140	1380	3598	151	2140	1380	3598	151	2140	1380	3598	151	703	620	960	151	0	0	0	151	2140	1380	3598	151	13500	13500	13500	151	0.0000	no	no	1156	22.5	1156	16.4
18	71172000	1993	1276	2868	151	2007	1276	2868	151	1993	1276	2868	151	752	654	1739	151	0	0	0	151	2007	1276	2868	151	13500	13500	13500	151	0.0000	no	no	1156	22.5	1156	16.4
18	71173000	2110	1380	3598	151	2154	1380	3598	151	2110	1380	3598	151	1600	220	1911	151	0	0	0	151	2154	1380	3598	151	13500	13500	13500	151	0.0000	no	no	1156	22.5	1156	16.4
18	71174000	1946	1180	2598	151	2022	1180	2598	151	1951	1180	2598	151	1360	220	1911	151	0	0	0	151	2022	1180	2598	151	13500	13500	13500	151	0.0000	no	no	1156	22.5	1156	16.4
18	71175000	2085	1184	2828	151	2150	1184	2828	151	2085	1184	2828	151	115	24	276	151	0	0	0	151	2150	1184	2828	151	13500	13500	13500	151	0.0000	no	no	980	11.3	980	6.9
18	71176000	2414	1380	3598	151	2418	1518	3658	151	2414	1380	3598	151	76	24	276	151	0	0	0	151	2418	1518	3658	151	13500	13500	13500	151	0.0000	no	no	980	11.3	980	6.9
18	71177000	2707	1380	3598	151	2711	1518	3658	151	2707	1380	3598	151	72	32	368	151	0	0	0	151	2711	1518	3658	151	13500	13500	13500	151	0.0000	no	no	980	11.3	980	6.9
18	71178000	2881	2161	3839	151	2881	2161	3839	151	2881	2161	3839	151	66	32	368	151	0	0	0	151	2881	2161	3839	151	13500	13500	13500	151	0.0000	no	no	2186	82.9	2186	81.3
18	71179000	2811	2161	3839	151	2811	2161	3839	151	2811	2161	3839	151	44	16	184	151	0	0	0	151	2811	2161	3839	151	13500	13500	13500	151	0.0000	no	no	1697	64.7	1697	60.5
18	71180000	2830	2161	3839	151	2830	2161	3839	151	2830	2161	3839	151	42	16	184	151	0	0	0	151	2830	2161	3839	151	13500	13500	13500	151	0.0000	no	no	1723	66.1	1723	62.1
18	71181000	2828	2161	3839	151	2828	2161	3839	151	2828	2161	3839	151	25	16	184	151	0	0	0	151	2828	2161	3839	151	13500	13500	13500	151	0.0000	no	no	1723	66.1	1723	62.1
18	71182000	2877	2161	3839	151	2877	2161	3839	151	2877	2161	3839	151	25	16	184	151	0	0	0	151	2877	2161	3839	151	13500	13500	13500	151	0.0000	no	no	1723	66.1	1723	62.1
18	71183000	2950	1979	3819	151	2950	1979	3819	151	2950	1979	3819	151	22	8	92	151	0	0	0	151	2950	1979	3819	151	13500	13500	13500	151	0.0000	no	no	1723	66.1	1723	62.1
18	71184000	2998	1772	3759	151	2998	1772	3759	151	2998	1772	3759	151	19	8	92	151	0	0	0	151	2998	1772	3759	151	13500	13500	13500	151	0.0000	no	no	1723	66.1	1723	62.1
18	71185000	3168	2161	3839	151	3168	2161	3839	151	3168	2161	3839	151	18	8	92	151	0	0	0	151	3168	2161	3839	151	13500	13500	13500	151	0.0000	no	no	1723	66.1	1723	62.1
18	71186000	3148	1979	3819	151	3148	1979	3819	151	3148	1979	3819	151	9	8	92	151	0	0	0	151	3148	1979	3819	151	13500	13500	13500	151	0.0000	no	no	1723	66.1	1723	62.1
18	71187000	3075	1380	3598	151	3075	1380	3598	151	3075	1380	3598	151	9	8	92	151	1	0	0	151	3075	1380	3598	151	13500	13500	13500	151	0.0000	no	no	1907	74.3	1907	71.5
18	71188000	1611	1196	3518	151	1614	1196	3518	151	1619	1196	3518	151	9	8	92	151	2	0	0	151	1619	1196	3518	151	13500	13500	13500	151	0.0000	no	no	1907	74.3	1907	71.5
18	71189000	1435	1180	2598	151	1438	1180	2598	151	1443	1180	2598	151	1	0	0	151	2	0	0	151	1443	1180	2598	151	13500	13500	13500	151	0.0000	no	no	1907	74.3	1907	71.5
18	71190000	1477	1184	2828	151	1499	1184	2828	151	1510	1184	2828	151	1	0	0	151	3	8	92	151	1511	1184	2828	151	13500	13500	13500	151	0.0000	no	no	1907	74.3	1907	71.5
18	71191000	2003	1196	3518	151	2026	1196	3518	151	2050	1196	3518	151	1	0	0	151	3	8	92	151	2051	1196	3518	151	13500	13500	13500	151	0.0000	no	no	1626	59.2	1626	54.8
18	71192000	2753	1196	3518	151	2753	1196	3518	151	2766	1196	3518	151	0	0	0	151	3	8	92	151	2766	1196	3518	151	13500	13500	13500	151	0.0000	no	no	1349	37.4	1349	31.6
18	71193000	2708	1196	3518	151	2708	1196	3518	151	2721	1196	3518	151	0	0	0	151	3	8	92	151	2721	1196	3518	151	13500	13500	13500	151	0.0000	no	no	1349	37.4	1349	31.6
18	71194000	2678	1196	3518	151	2678	1196	3518	151	2678	1196	3518	151	0	0	0	151	3	8	92	151	2678	1196	3518	151	13500	13500	13500	151	0.0000	no	no	1349	37.4	1349	31.6
18	71195000	3746	1933	3806	151	3746	1933	3806	151	3746	1933	3806	151	0	0	0	151	3	8	92	151	3746	1933	3806	151	13500	13500	13500	151	0.0000	no	no	2061	79.2	2061	77.3
18	71196000	3841	3080	3920	151	3841	3080	3920	151	3841	3080	3920	151	0	0	0	151	3	8	92	151	3841	3080	3920	151	13500	13500	13500	151	0.0000	no	no	2061	79.2	2061	77.3
18	71197000	3702	2161	3839	151	3702	2161	3839	151	3702	2161	3839	151	0	0	0	151	3	8	92	151	3702	2161	3839	151	13500	13500	13500	151	0.0000	no	no	1944	75.6	1944	72.9
18	71198000	3768	3080	3920	151	3768	3080	3920	151	3768	3080	3920	151	0	0	0	151	3	8	92	151	3768	3080	3920	151	13500	13500	13500	151	0.0000	no	no	2677	90.7	2677	90.0
18	71199000	3451	1013	3437	151	3451	1013	3437	151	3451	1013	3437	151	0	0	0	151	3	8	92	151	3451	1013	3437	151	13500	13500	13500	151	0.0000	no	no	1640	60.5	1640	56.2
18	71200000	1443	1000	2748	151	1443	1000	2748	151	1447	1000	2748	151	0	0	0	151	3	8	92	151	1447	1000	2748	151	13500	13500	13500	151	0.0000	no	no	1640	60.5	1640	56.2
18	71201000	1446	996	2518	151	1446	996	2518	151	1460	996	2518	151	0	0	0	151	3	8	92	151	1460	996	2518	151	13500	13500	13500	151	0.0000	no	no	1640	60.5	1640	56.2
18	71202000	1476	984	1948	151	1476	984	1948	151	1490	984	1948	151	0	0	0	151	3	8	92	151	1490	984	1948	151	13500	13500	13500	151	0.0000	no	no	1640	60.5	1640	56.2
18	71203000	1559	996	2518	151	1559	996	2518	151	1573	996	2518	151	0	0	0	151	3	8	92	151	1573	996	2518	151	13500	13500	13500	151	0.0000	no	no	1640	60.5	1640	56.2
18	71204000	1514	996	2518	151	1514	996	2518	151	1529	996	2518	151	0	0	0	151	3	8	92	151	1529	996	2518	151	13500	13500	13500	151	0.0000	no	no	3168	94.2	3168	93.9
18	71205000	1442	980	1879	151	1442	980	1879	151	1487	984	1948	151	0	0	0	151	3	8	92	151	1487	984	1948	151	13500	13500	13500	151	0.0000	no	no	3168	94.2	3168	93.9
18	71206000	1332	980	1879	151	1332	980	1879	151	1397	980	1879	151	0	0	0	151	3	8	92	151	1397	980	1879	151	13500	13500	13500	151	0.0000	no	no	2035	78.4	2035	75.9
18	71207000	1274	980	1879	151	1274	980	1879	151	1504	996	2518	151	0	0	0	151	3	8	92	151	1504	996	2518	151	13500	13500	13500	151	0.0000	no	no	2035	78.4	2035	75.9
18	71208000	1262	980	1879	151	1262	980	1879	151	1685	1180	2598	151	0	0	0	151	3	8	92	151	1685	1180	2598	151	13500	13500	13500	151	0.0000	no	no	2035	78.4	2035	75.9
18	71209000	1244	980	1879	151	1244	980	1879	151	1901	1196	3518	151	0	0	0	151	4	8	92	151	1901	1196	3518	151	13500	13500	13500	151	0.0000	no	no	2035	78.4	2035	75.9
18	71210000	1407	996	2518	151	1407	996	2518	151	2351	1334	3578	151	0	0	0	151	4	8	92	151	2351	1334	3578	151	13500	13500	13500	151	0.0000	no	no	2035	78.4	2035	75.9
18	71211000	1893	1013	3437	151	1893	1013	3437	151	2395	1380	3598	151	0	0	0	151	8	8	92	151	2395	1380	3598	151	13500	13500	13500	151	0.0000	no	no	1085	17.3	1085	11.9
18	71212000	1034	796	1855	151	1034	796	1855	151	2252	1196	3518	151	0	0	0	151	8	8	92	151	2252	1196	3518	151	13500	13500	13500	151	0.0000	no	no	1085	17.3	1085	11.9
18	71213000	1072	796	1855	151	1101	800	1924	151	1862	813	2437	151	0	0	0	151	8	8	92	151	1862	813	2437	151	13500	13500	13500	151	0.0000	no	no	1085	17.3	1085	11.9
18	71214000	1119	796	1855	151	1122	796	1855	151	1709	813	2437	151	0	0	0	151	8	8	92	151	1709	813	2437	151	13500	13500	13500	151	0.0000	no	no	1190	24.9	1190	18.6
18	71215000	1274	996	2518	151	1295	996	2518	151	1864	996	2518	151	0	0	0	151	9	10	115	151	1877	996	2518	151	13500	13500	13500	151	0.0000	no	no	1190	24.9	1190	18.6
18	71216000	1577	996	2518	151	1584	996	2518	151	1911	1013	3437	151	0	0	0	151	9	10	115	151	1918	1013	3437	151	13500	13500	13500	151	0.0000	no	no	1190	24.9	1190	18.6
18	71217000	2782	1334	3578	151	2782	1334	3578	151	2782	1334	3578	151	0	0	0	151	9	10	115	151	2782	1334	3578	151	13500	13500	13500	151	0.0000	no	no	1190	24.9	1190	18.6
18	71218000	3072	2161	3839	151	3072	2161	3839	151	3072	2161	3839	151	0	0	0	151	9	10	115	151	3072	2161	3839	151	13500	13500	13500	151	0.0000	no	no	4335	97.7	4335	97.6
18	71219000	3051	2161	3839	151	3051	2161	3839	151	3051	2161	3839	151	0	0	0	151	10	16	184	151	3051	2161	3839	151	13500	13500	13500	151	0.0000	no	no	2567	89.6	2567	88.8
18	71220000	2894	1772	3759	151	2894	1772	3759	151	2894	1772	3759	151	0	0	0	151	13	16	184	151	2894	1772	3759	151	13500	13500	13500	151	0.0000	no	no	1645	60.9	1645	56.6
18	71221000	3064	2161	3839	151	3064	2161	3839	151	3064	2161	3839	151	0	0	0	151	14	16	184	151	3064	2161	3839	151	13500	13500	13500	151	0.0000	no	no	1330	35.8	1330	29.9
18	71222000	3210	2161	3839	151	3210	2161	3839	151	3210	2161	3839	151	0	0	0	151	14	16	184	151	3210	2161	3839	151	13500	13500	13500	151	0.0000	no	no	1330	35.8	1330	29.9
18	71223000	2715	1380	3598	151	2715	1380	3598	151	2715	1380	3598	151	0	0	0	151	14	16	184	151	2715	1380	3598	151	13500	13500	13500	151	0.0000	no	no	1330	35.8	1330	29.9
18	71224000	2021	1334	3578	151	2021	1334	3578	151	2021	1334	3578	151	0	0	0	151	14	16	184	151	2021	1334	3578	151	13500	13500	13500	151	0.0000	no	no	1330	35.8	1330	29.9
18	71225000	1724	1180	2598	151	1724	1180	2598	151	1726	1180	2598	151	0	0	0	151	15	16	184	151	1726	1180	2598	151	13500	13500	13500	151	0.0000	no	no	2363	86.9	2363	85.5
18	71226000	1574	980	1879	151	1660	1180	2598	151	1577	980	1879	151	0	0	0	151	18	16	184	151	1662	1180	2598	151	13500	13500	13500	151	0.0000	no	no	2173	82.7	2173	81.0
18	71227000	1617	1180	2598	151	1656	1180	2598	151	1617	1180	2598	151	0	0	0	151	18	16	184	151	1656	1180	2598	151	13500	13500	13500	151	0.0000	no	no	1285	32.2	1285	26.1
18	71228000	1610	1164	1904	151	1623	1164	1904	151	1611	1164	1904	151	0	0	0	151	19	16	184	151	1625	1164	1904	151	13500	13500	13500	151	0.0000	no	no	1285	32.2	1285	26.1
18	71229000	1623	1164	1904	151	1628	1164	1904	151	1630	1164	1904	151	0	0	0	151	26	16	184	151	1635	1164	1904	151	13500	13500	13500	151	0.0000	no	no	784	2.2	953	5.6
18	71230000	1618	1164	1904	151	1619	1164	1904	151	1623	1164	1904	151	0	0	0	151	30	16	184	151	1625	1164	1904	151	13500	13500	13500	151	0.0000	no	no	784	2.2	953	5.6
18	71231000	1712	1164	1904	151	1712	1164	1904	151	1712	1164	1904	151	0	0	0	151	30	16	184	151	1712	1164	1904	151	13500	13500	13500	151	0.0000	no	no	784	2.2	953	5.6
18	71232000	1713	1168	1973	151	1733	1168	1973	151	1713	1168	1973	151	0	0	0	151	30	16	184	151	1733	1168	1973	151	13500	13500	13500	151	0.0000	no	no	2685	90.8	2685	90.2
18	71233000	1725	1164	1904	151	1775	1168	1973	151	1725	1164	1904	151	0	0	0	151	28	16	184	151	1775	1168	1973	151	13500	13500	13500	151	0.0000	no	no	1233	28.0	1233	21.7
18	71234000	1989	1364	2678	151	1989	1364	2678	151	1989	1364	2678	151	0	0	0	151	28	16	184	151	1989	1364	2678	151	13500	13500	13500	151	0.0000	no	no	2012	77.8	2012	75.2
18	71235000	2079	1548	2759	151	2079	1548	2759	151	2079	1548	2759	151	0	0	0	151	28	16	184	151	2079	1548	2759	151	13500	13500	13500	151	0.0000	no	no	1941	75.5	1941	72.8
18	71236000	2427	1564	3678	151	2427	1564	3678	151	2427	1564	3678	151	0	0	0	151	28	16	184	151	2427	1564	3678	151	13500	13500	13500	151	0.0000	no	no	1507	50.6	1507	45.6
18	71237000	2142	1380	3598	151	2142	1380	3598	151	2142	1380	3598	151	0	0	0	151	29	16	184	151	2142	1380	3598	151	13500	13500	13500	151	0.0000	no	no	3021	93.4	3021	93.1
18	71238000	1958	1364	2678	151	1958	1364	2678	151	1958	1364	2678	151	0	0	0	151	29	16	184	151	1958	1364	2678	151	13500	13500	13500	151	0.0000	no	no	1692	63.6	1692	59.5
18	71239000	1892	1364	2678	151	1892	1364	2678	151	1892	1364	2678	151	0	0	0	151	29	16	184	151	1892	1364	2678	151	13500	13500	13500	151	0.0000	no	no	1692	63.6	1692	59.5
18	71240000	1858	1364	2678	151	1858	1364	2678	151	1865	1364	2678	151	0	0	0	151	33	16	184	151	1865	1364	2678	151	13500	13500	13500	151	0.0000	no	no	1986	77.0	1986	74.3
18	71241000	1860	1364	2678	151	1860	1364	2678	151	1864	1364	2678	151	0	0	0	151	33	16	184	151	1864	1364	2678	151	13500	13500	13500	151	0.0000	no	no	1986	77.0	1986	74.3
18	71242000	1814	1348	1928	151	1814	1348	1928	151	1838	1364	2678	151	0	0	0	151	36	16	184	151	1838	1364	2678	151	13500	13500	13500	151	0.0000	no	no	2727	91.2	2727	90.7
18	71243000	1783	1348	1928	151	1783	1348	1928	151	1823	1348	1928	151	0	0	0	151	39	16	184	151	1823	1348	1928	151	13500	13500	13500	151	0.0000	no	no	1880	73.4	1880	70.4
18	71244000	1784	1348	1928	151	1784	1348	1928	151	1883	1352	1997	151	0	0	0	151	39	16	184	151	1883	1352	1997	151	13500	13500	13500	151	0.0000	no	no	1880	73.4	1880	70.4
18	71245000	1758	996	2518	151	1758	996	2518	151	2115	1364	2678	151	0	0	0	151	39	16	184	151	2115	1364	2678	151	13500	13500	13500	151	0.0000	no	no	1880	73.4	1880	70.4
18	71246000	1728	1134	2578	151	1728	1134	2578	151	2221	1368	2908	151	0	0	0	151	40	16	184	151	2221	1368	2908	151	13500	13500	13500	151	0.0000	no	no	979	11.3	979	6.8
18	71247000	2127	1380	3598	151	2127	1380	3598	151	2530	1703	3739	151	0	0	0	151	42	16	184	151	2530	1703	3739	151	13500	13500	13500	151	0.0000	no	no	1339	36.6	1339	30.7
18	71248000	2709	1772	3759	151	2709	1772	3759	151	2725	1772	3759	151	0	0	0	151	41	16	184	151	2725	1772	3759	151	13500	13500	13500	151	0.0000	no	no	2078	79.6	2078	77.7
18	71249000	2601	1979	3819	151	2601	1979	3819	151	2601	1979	3819	151	0	0	0	151	44	16	184	151	2601	1979	3819	151	13500	13500	13500	151	0.0000	no	no	1426	44.1	1426	38.7
18	71250000	2372	2080	2920	151	2372	2080	2920	151	2372	2080	2920	151	0	0	0	151	44	16	184	151	2372	2080	2920	151	13500	13500	13500	151	0.0000	no	no	1880	73.4	1880	70.4
18	71251000	2310	1955	2900	151	2310	1955	2900	151	2310	1955	2900	151	0	0	0	151	44	16	184	151	2310	1955	2900	151	13500	13500	13500	151	0.0000	no	no	2139	81.9	2139	80.2
18	71252000	2274	1748	2839	151	2274	1748	2839	151	2287	1748	2839	151	0	0	0	151	44	16	184	151	2287	1748	2839	151	13500	13500	13500	151	0.0000	no	no	1834	71.5	1834	68.5
18	71253000	2193	1748	2839	151	2193	1748	2839	151	2263	1748	2839	151	0	0	0	151	44	16	184	151	2263	1748	2839	151	13500	13500	13500	151	0.0000	no	no	1409	42.6	1409	37.1
18	71254000	2197	1748	2839	151	2197	1748	2839	151	2303	1748	2839	151	0	0	0	151	44	16	184	151	2303	1748	2839	151	13500	13500	13500	151	0.0000	no	no	3318	94.9	3318	94.6
18	71255000	2338	1772	3759	151	2338	1772	3759	151	2394	1772	3759	151	32	8	92	151	45	16	184	151	2394	1772	3759	151	13500	13500	13500	151	0.0000	no	no	3318	94.9	3318	94.6
18	71256000	2205	1754	3069	151	2205	1754	3069	151	2252	1772	3759	151	32	8	92	151	46	16	184	151	2252	1772	3759	151	13500	13500	13500	151	0.0000	no	no	1518	51.4	1518	46.5
18	71257000	2118	1748	2839	151	2118	1748	2839	151	2175	1754	3069	151	32	8	92	151	46	16	184	151	2175	1754	3069	151	13500	13500	13500	151	0.0000	no	no	1518	51.4	1518	46.5
18	71258000	2068	1748	2839	151	2068	1748	2839	151	2160	1772	3759	151	32	8	92	151	48	16	184	151	2160	1772	3759	151	13500	13500	13500	151	0.0000	no	no	1518	51.4	1518	46.5
18	71259000	2026	1748	2839	151	2026	1748	2839	151	2098	1748	2839	151	32	8	92	151	68	24	276	151	2098	1748	2839	151	13500	13500	13500	151	0.0000	no	no	1830	71.3	1830	68.3
18	71260000	2023	1364	2678	151	2023	1364	2678	151	2042	1748	2839	151	32	8	92	151	71	24	276	151	2042	1748	2839	151	13500	13500	13500	151	0.0000	no	no	924	7.7	924	4.6
18	71261000	2026	1364	2678	151	2026	1364	2678	151	2050	1748	2839	151	32	8	92	151	75	24	276	151	2050	1748	2839	151	13500	13500	13500	151	0.0000	no	no	1034	14.4	1916	71.8
18	71262000	1950	1180	2598	151	1970	1318	2658	151	2019	1548	2759	151	32	8	92	151	98	46	464	151	2023	1548	2759	151	13500	13500	13500	151	0.0000	no	no	1034	14.4	1916	71.8
18	71263000	1920	1180	2598	151	2091	1364	2678	151	2132	1506	2969	151	32	8	92	151	109	64	568	151	2132	1506	2969	151	13500	13500	13500	151	0.0000	no	no	1060	15.9	2523	88.3
18	71264000	1992	1013	3437	151	2591	1772	3759	151	2601	1772	3759	151	32	8	92	151	164	64	568	151	2601	1772	3759	151	13500	13500	13500	151	0.0000	no	no	865	4.8	4539	98.7
18	71265000	1500	1164	1904	151	3323	2161	3839	151	3323	2161	3839	151	32	8	92	151	179	68	591	151	3323	2161	3839	151	13500	13500	13500	151	0.0000	no	no	865	4.8	4539	98.7
18	71266000	1491	1118	1898	151	3342	2161	3839	151	3342	2161	3839	151	60	8	92	151	181	68	591	151	3342	2161	3839	151	13500	13500	13500	151	0.0000	no	no	865	4.8	4539	98.7
18	71267000	1544	1118	1898	151	3356	2161	3839	151	3356	2161	3839	151	60	8	92	151	177	68	591	151	3356	2161	3839	151	13500	13500	13500	151	0.0000	no	no	844	4.0	4379	97.7
18	71268000	2966	1564	3678	151	3146	1772	3759	151	3142	1772	3759	151	60	8	92	151	120	34	390	151	3172	1772	3759	151	13500	13500	13500	151	0.0000	no	no	1135	21.2	1474	42.8
18	71269000	2925	1703	3739	151	3055	1772	3759	151	3038	1772	3759	151	109	108	192	151	106	34	390	151	3068	1772	3759	151	13500	13500	13500	151	0.0000	no	no	1135	21.2	1474	42.8
18	71270000	3223	2161	3839	151	3223	2161	3839	151	3223	2161	3839	151	109	108	192	151	84	32	368	151	3223	2161	3839	151	13500	13500	13500	151	0.0000	no	no	1382	40.3	1382	34.6
18	71271000	3325	2161	3839	151	3325	2161	3839	151	3325	2161	3839	151	752	186	1077	151	61	24	276	151	3325	2161	3839	151	13500	13500	13500	151	0.0000	no	no	2399	87.5	2399	86.0
18	71272000	3407	2161	3839	151	3407	2161	3839	151	3407	2161	3839	151	167	160	595	151	58	24	276	151	3407	2161	3839	151	13500	13500	13500	151	0.0000	no	no	2399	87.5	2399	86.0
18	71273000	3566	3080	3920	151	3566	3080	3920	151	3566	3080	3920	151	499	210	1614	151	49	24	276	151	3566	3080	3920	151	13500	13500	13500	151	0.0000	no	no	2399	87.5	2399	86.0
18	71274000	3298	2161	3839	151	3298	2161	3839	151	3298	2161	3839	151	1263	883	1775	151	43	24	276	151	3298	2161	3839	151	13500	13500	13500	151	0.0000	no	no	2399	87.5	2399	86.0
18	71275000	3278	2161	3839	151	3278	2161	3839	151	3278	2161	3839	151	1189	883	1775	151	43	24	276	151	3278	2161	3839	151	13500	13500	13500	151	0.0000	no	no	3463	95.5	3463	95.2
18	71276000	3318	2161	3839	151	3318	2161	3839	151	3318	2161	3839	151	3032	452	2863	151	38	18	207	151	3318	2161	3839	151	13500	13500	13500	151	0.0000	no	no	1343	37.0	1343	31.1
18	71277000	3162	2161	3839	151	3162	2161	3839	151	3162	2161	3839	151	894	406	2783	151	32	16	184	151	3162	2161	3839	151	13500	13500	13500	151	0.0000	no	no	1343	37.0	1343	31.1
18	71278000	2609	1772	3759	151	2609	1772	3759	151	2609	1772	3759	151	560	203	1468	151	32	16	184	151	2609	1772	3759	151	13500	13500	13500	151	0.0000	no	no	1549	53.8	1549	49.0
18	71279000	2320	1518	3658	151	2320	1518	3658	151	2340	1518	3658	151	505	170	709	151	24	16	184	151	2340	1518	3658	151	13500	13500	13500	151	0.0000	no	no	1571	55.4	1571	50.7
18	71280000	2205	1548	2759	151	2205	1548	2759	151	2205	1548	2759	151	483	170	709	151	24	16	184	151	2205	1548	2759	151	13500	13500	13500	151	0.0000	no	no	1843	71.9	1843	68.9
18	71281000	2189	1552	2989	151	2189	1552	2989	151	2189	1552	2989	151	472	168	682	151	23	16	184	151	2189	1552	2989	151	13500	13500	13500	151	0.0000	no	no	1694	63.7	1694	59.6
18	71282000	2050	1548	2759	151	2050	1548	2759	151	2050	1548	2759	151	467	168	682	151	23	16	184	151	2050	1548	2759	151	13500	13500	13500	151	0.0000	no	no	1694	63.7	1694	59.6
18	71283000	2042	1502	2739	151	2042	1502	2739	151	2042	1502	2739	151	353	168	682	151	23	16	184	151	2042	1502	2739	151	13500	13500	13500	151	0.0000	no	no	1694	63.7	1694	59.6
18	71284000	2321	1564	3678	151	2321	1564	3678	151	2327	1564	3678	151	318	168	682	151	24	18	207	151	2327	1564	3678	151	13500	13500	13500	151	0.0000	no	no	1694	63.7	1694	59.6
18	71285000	2583	1772	3759	151	2583	1772	3759	151	2583	1772	3759	151	315	168	682	151	24	18	207	151	2583	1772	3759	151	13500	13500	13500	151	0.0000	no	no	1694	63.7	1694	59.6
18	71286000	2668	1772	3759	151	2668	1772	3759	151	2668	1772	3759	151	299	168	682	151	18	16	184	151	2668	1772	3759	151	13500	13500	13500	151	0.0000	no	no	1908	74.4	1908	71.5
18	71287000	3106	2161	3839	151	3106	2161	3839	151	3106	2161	3839	151	310	176	847	151	16	16	184	151	3106	2161	3839	151	13500	13500	13500	151	0.0000	no	no	1908	74.4	1908	71.5
18	71288000	3164	2161	3839	151	3164	2161	3839	151	3164	2161	3839	151	235	176	847	151	16	16	184	151	3164	2161	3839	151	13500	13500	13500	151	0.0000	no	no	1908	74.4	1908	71.5
18	71289000	3040	2161	3839	151	3040	2161	3839	151	3047	2161	3839	151	178	132	434	151	15	16	184	151	3047	2161	3839	151	13500	13500	13500	151	0.0000	no	no	1908	74.4	1908	71.5
18	71290000	2996	2161	3839	151	2996	2161	3839	151	3003	2161	3839	151	175	132	434	151	15	16	184	151	3003	2161	3839	151	13500	13500	13500	151	0.0000	no	no	1908	74.4	1908	71.5
18	71291000	2883	1772	3759	151	2883	1772	3759	151	2889	1772	3759	151	174	132	434	151	15	16	184	151	2889	1772	3759	151	13500	13500	13500	151	0.0000	no	no	1908	74.4	1908	71.5
18	71292000	3025	2161	3839	151	3025	2161	3839	151	3025	2161	3839	151	174	132	434	151	17	16	184	151	3025	2161	3839	151	13500	13500	13500	151	0.0000	no	no	1592	56.9	1592	52.3
18	71293000	3203	2161	3839	151	3203	2161	3839	151	3203	2161	3839	151	174	132	434	151	17	16	184	151	3203	2161	3839	151	13500	13500	13500	151	0.0000	no	no	2794	91.8	2794	91.3
18	71294000	3425	2161	3839	151	3425	2161	3839	151	3458	2161	3839	151	166	132	434	151	18	16	184	151	3458	2161	3839	151	13500	13500	13500	151	0.0000	no	no	2593	89.9	2593	89.1
18	71295000	3135	1772	3759	151	3135	1772	3759	151	3135	1772	3759	151	170	132	434	151	22	24	276	151	3135	1772	3759	151	13500	13500	13500	151	0.0000	no	no	2593	89.9	2593	89.1
18	71296000	2885	1703	3739	151	2908	1772	3759	151	2952	1772	3759	151	201	132	434	151	22	24	276	151	2963	1772	3759	151	13500	13500	13500	151	0.0000	no	no	2593	89.9	2593	89.1
18	71297000	2781	1196	3518	151	2910	1564	3678	151	2825	1196	3518	151	201	132	434	151	23	24	276	151	2941	1772	3759	151	13500	13500	13500	151	0.0000	no	no	2593	89.9	2593	89.1
18	71298000	2751	1196	3518	151	2902	1772	3759	151	2782	1196	3518	151	199	132	434	151	23	24	276	151	2933	1772	3759	151	13500	13500	13500	151	0.0000	no	no	2593	89.9	2593	89.1
18	71299000	2883	1518	3658	151	3080	1772	3759	151	2907	1564	3678	151	193	156	572	151	21	24	276	151	3099	1772	3759	151	13500	13500	13500	151	0.0000	no	no	1620	58.9	1620	54.4
18	71300000	3104	1772	3759	151	3258	2161	3839	151	3104	1772	3759	151	796	210	1614	151	21	24	276	151	3258	2161	3839	151	13500	13500	13500	151	0.0000	no	no	1620	58.9	1620	54.4
18	71301000	1948	1013	3437	151	3281	2161	3839	151	1969	1013	3437	151	814	203	1468	151	21	24	276	151	3285	2161	3839	151	13500	13500	13500	151	0.0000	no	no	1292	32.7	2234	82.3
18	71302000	2815	1564	3678	151	2886	1772	3759	151	2838	1772	3759	151	816	200	1399	151	21	24	276	151	2890	1772	3759	151	13500	13500	13500	151	0.0000	no	no	1292	32.7	2234	82.3
18	71303000	2067	579	3177	151	2371	1564	3678	151	2331	1564	3678	151	1019	210	1614	151	20	24	276	151	2372	1564	3678	151	13500	13500	13500	151	0.0000	no	no	1576	55.8	1576	51.1
18	71304000	2121	1013	3437	151	2199	1564	3678	151	2193	1564	3678	151	1259	302	1630	151	19	24	276	151	2215	1564	3678	151	13500	13500	13500	151	0.0000	no	no	1822	71.0	1822	67.3
18	71305000	2094	1564	3678	151	2117	1564	3678	151	2113	1564	3678	151	1235	302	1630	151	19	24	276	151	2117	1564	3678	151	13500	13500	13500	151	0.0000	no	no	1266	30.6	1266	24.5
18	71306000	1825	1134	2578	151	1913	1548	2759	151	1915	1548	2759	151	1366	302	1630	151	19	24	276	151	1926	1548	2759	151	13500	13500	13500	151	0.0000	no	no	685	0.6	788	1.2
18	71307000	1801	1306	1991	151	1880	1548	2759	151	1893	1548	2759	151	1630	1251	1824	151	19	24	276	151	1900	1548	2759	151	13500	13500	13500	151	0.0000	no	no	660	0.4	750	0.8
18	71308000	1800	1352	1997	151	1848	1536	2069	151	1858	1548	2759	151	1649	1251	1824	151	25	24	276	151	1868	1548	2759	151	13500	13500	13500	151	0.0000	no	no	660	0.4	750	0.8
18	71309000	1881	1502	2739	151	1900	1548	2759	151	1937	1548	2759	151	1638	1435	1848	151	25	24	276	151	1939	1548	2759	151	13500	13500	13500	151	0.0000	no	no	782	2.2	1092	12.4
18	71310000	1857	1380	3598	151	1883	1564	3678	151	1928	1564	3678	151	1631	1435	1848	151	25	24	276	151	1930	1564	3678	151	13500	13500	13500	151	0.0000	no	no	782	2.2	1092	12.4
18	71311000	1815	1364	2678	151	1846	1548	2759	151	1885	1548	2759	151	1626	1435	1848	151	25	24	276	151	1885	1548	2759	151	13500	13500	13500	151	0.0000	no	no	782	2.2	1092	12.4
18	71312000	1728	1348	1928	151	1794	1532	1952	151	1838	1548	2759	151	1637	1435	1848	151	21	24	276	151	1840	1548	2759	151	13500	13500	13500	151	0.0000	no	no	782	2.2	1092	12.4
18	71313000	1787	1348	1928	151	1832	1536	2069	151	1871	1548	2759	151	1656	1435	1848	151	21	24	276	151	1877	1548	2759	151	13500	13500	13500	151	0.0000	no	no	2432	87.9	2432	86.5
18	71314000	1745	1164	1904	151	1828	1536	2069	151	1860	1536	2069	151	1683	1259	1957	151	17	16	184	151	1877	1548	2759	151	13500	13500	13500	151	0.0000	no	no	2432	87.9	2432	86.5
18	71315000	1681	1164	1904	151	1784	1348	1928	151	1840	1532	1952	151	1581	1251	1824	151	17	16	184	151	1862	1548	2759	151	13500	13500	13500	151	0.0000	no	no	1519	51.5	1519	46.6
18	71316000	1677	1164	1904	151	1774	1348	1928	151	1831	1486	1946	151	1584	1251	1824	151	17	16	184	151	1853	1536	2069	151	13500	13500	13500	151	0.0000	no	no	1511	51.0	1511	46.0
18	71317000	1685	1164	1904	151	1797	1348	1928	151	1844	1532	1952	151	1640	1251	1824	151	13	8	92	151	1876	1532	1952	151	13500	13500	13500	151	0.0000	no	no	1511	51.0	1511	46.0
18	71318000	1817	1168	1973	151	1870	1352	1997	151	1936	1364	2678	151	1658	1251	1824	151	13	8	92	151	1947	1364	2678	151	13500	13500	13500	151	0.0000	no	no	1511	51.0	1511	46.0
18	71319000	1831	1318	2658	151	1869	1364	2678	151	1968	1502	2739	151	1690	1251	1824	151	11	8	92	151	1968	1502	2739	151	13500	13500	13500	151	0.0000	no	no	1254	29.7	1254	23.5
18	71320000	2462	1564	3678	151	2462	1564	3678	151	2463	1564	3678	151	2209	1241	3446	151	11	8	92	151	2463	1564	3678	151	13500	13500	13500	151	0.0000	no	no	1213	26.4	1213	20.2
18	71321000	2958	2161	3839	151	2958	2161	3839	151	2958	2161	3839	151	2832	1954	3720	151	11	8	92	151	2958	2161	3839	151	13500	13500	13500	151	0.0000	no	no	912	7.2	912	4.2
18	71322000	2875	1772	3759	151	2875	1772	3759	151	2875	1772	3759	151	1685	873	3285	151	11	8	92	151	2875	1772	3759	151	13500	13500	13500	151	0.0000	no	no	2007	77.7	2007	75.0
18	71323000	2764	1518	3658	151	2764	1518	3658	151	2764	1518	3658	151	1509	903	2386	151	11	8	92	151	2764	1518	3658	151	13500	13500	13500	151	0.0000	no	no	2007	77.7	2007	75.0
18	71324000	2169	1380	3598	151	2169	1380	3598	151	2169	1380	3598	151	1390	448	1983	151	11	8	92	151	2169	1380	3598	151	13500	13500	13500	151	0.0000	no	no	2231	83.8	2231	82.2
18	71325000	1952	1364	2678	151	1952	1364	2678	151	1952	1364	2678	151	1799	1041	2446	151	11	8	92	151	1952	1364	2678	151	13500	13500	13500	151	0.0000	no	no	2231	83.8	2231	82.2
18	71326000	1763	1348	1928	151	1854	1364	2678	151	1763	1348	1928	151	1705	1075	1933	151	11	8	92	151	1854	1364	2678	151	13500	13500	13500	151	0.0000	no	no	1150	22.1	1150	16.0
18	71327000	1827	1352	1997	151	1859	1352	1997	151	1827	1352	1997	151	1672	1067	1800	151	11	8	92	151	1859	1352	1997	151	13500	13500	13500	151	0.0000	no	no	1150	22.1	1150	16.0
18	71328000	1878	1364	2678	151	1878	1364	2678	151	1878	1364	2678	151	1730	1271	2546	151	11	8	92	151	1878	1364	2678	151	13500	13500	13500	151	0.0000	no	no	1803	70.2	1803	66.5
18	71329000	1875	1364	2678	151	1875	1364	2678	151	1875	1364	2678	151	1535	312	1935	151	11	8	92	151	1875	1364	2678	151	13500	13500	13500	151	0.0000	no	no	1803	70.2	1803	66.5
18	71330000	1875	1364	2678	151	1879	1364	2678	151	1875	1364	2678	151	1176	302	1630	151	11	8	92	151	1879	1364	2678	151	13500	13500	13500	151	0.0000	no	no	1803	70.2	1803	66.5
18	71331000	1864	1348	1928	151	1868	1348	1928	151	1864	1348	1928	151	1281	420	1654	151	11	8	92	151	1868	1348	1928	151	13500	13500	13500	151	0.0000	no	no	1803	70.2	1803	66.5
18	71332000	1875	1348	1928	151	1897	1364	2678	151	1875	1348	1928	151	1432	489	1678	151	11	8	92	151	1897	1364	2678	151	13500	13500	13500	151	0.0000	no	no	1803	70.2	1803	66.5
18	71333000	1944	1364	2678	151	1973	1502	2739	151	1944	1364	2678	151	1584	618	2225	151	11	8	92	151	1973	1502	2739	151	13500	13500	13500	151	0.0000	no	no	1803	70.2	1803	66.5
18	71334000	1989	1506	2969	151	1995	1506	2969	151	1989	1506	2969	151	1766	1087	2466	151	10	8	92	151	1995	1506	2969	151	13500	13500	13500	151	0.0000	no	no	1803	70.2	1803	66.5
18	71335000	1890	1532	1952	151	1899	1532	1952	151	1890	1532	1952	151	1729	1251	1824	151	8	8	92	151	1899	1532	1952	151	13500	13500	13500	151	0.0000	no	no	1803	70.2	1803	66.5
18	71336000	1886	1532	1952	151	1886	1532	1952	151	1886	1532	1952	151	1752	1389	1842	151	8	8	92	151	1886	1532	1952	151	13500	13500	13500	151	0.0000	no	no	1068	16.3	1068	11.0
18	71337000	1946	1548	2759	151	1946	1548	2759	151	1946	1548	2759	151	100	100	100	151	4	0	0	151	1946	1548	2759	151	13500	13500	13500	151	0.0000	no	no	2222	83.7	2222	82.1
18	71338000	1976	1548	2759	151	1976	1548	2759	151	1976	1548	2759	151	100	100	100	151	4	0	0	151	1976	1548	2759	151	13500	13500	13500	151	0.0000	no	no	2222	83.7	2222	82.1
18	71339000	2136	1564	3678	151	2136	1564	3678	151	2136	1564	3678	151	100	100	100	151	4	0	0	151	2136	1564	3678	151	13500	13500	13500	151	0.0000	no	no	2222	83.7	2222	82.1
18	71340000	2453	1564	3678	151	2453	1564	3678	151	2453	1564	3678	151	100	100	100	151	4	0	0	151	2453	1564	3678	151	13500	13500	13500	151	0.0000	no	no	1910	74.4	1910	71.6
18	71341000	3539	2161	3839	151	3539	2161	3839	151	3539	2161	3839	151	100	100	100	151	4	0	0	151	3539	2161	3839	151	13500	13500	13500	151	0.0000	no	no	1332	36.0	1332	30.1
18	71342000	3957	3080	3920	151	3957	3080	3920	151	3957	3080	3920	151	100	100	100	151	4	0	0	151	3957	3080	3920	151	13500	13500	13500	151	0.0000	no	no	1777	68.8	1777	64.9
18	71343000	3391	2161	3839	151	3391	2161	3839	151	3391	2161	3839	151	100	100	100	151	2	0	0	151	3391	2161	3839	151	13500	13500	13500	151	0.0000	no	no	1515	51.3	1515	46.3
18	71344000	2556	1772	3759	151	2556	1772	3759	151	2556	1772	3759	151	100	100	100	151	2	0	0	151	2556	1772	3759	151	13500	13500	13500	151	0.0000	no	no	1515	51.3	1515	46.3
18	71345000	2391	1772	3759	151	2391	1772	3759	151	2391	1772	3759	151	100	100	100	151	2	0	0	151	2391	1772	3759	151	13500	13500	13500	151	0.0000	no	no	1515	51.3	1515	46.3
18	71346000	2277	1772	3759	151	2277	1772	3759	151	2277	1772	3759	151	100	100	100	151	2	0	0	151	2277	1772	3759	151	13500	13500	13500	151	0.0000	no	no	1691	63.6	1691	59.5
18	71347000	2232	1772	3759	151	2252	1772	3759	151	2252	1772	3759	151	100	100	100	151	2	0	0	151	2252	1772	3759	151	13500	13500	13500	151	0.0000	no	no	1691	63.6	1691	59.5
18	71348000	2607	1772	3759	151	2607	1772	3759	151	2607	1772	3759	151	100	100	100	151	2	0	0	151	2607	1772	3759	151	13500	13500	13500	151	0.0000	no	no	1122	19.8	2722	90.6
18	71349000	2130	1564	3678	151	2130	1564	3678	151	2130	1564	3678	151	100	100	100	151	2	0	0	151	2130	1564	3678	151	13500	13500	13500	151	0.0000	no	no	1397	41.6	1397	36.0
18	71350000	2011	1548	2759	151	2011	1548	2759	151	2011	1548	2759	151	100	100	100	151	2	0	0	151	2011	1548	2759	151	13500	13500	13500	151	0.0000	no	no	1397	41.6	1397	36.0
18	71351000	1944	1548	2759	151	1944	1548	2759	151	1944	1548	2759	151	100	100	100	151	2	0	0	151	1944	1548	2759	151	13500	13500	13500	151	0.0000	no	no	1397	41.6	1397	36.0
18	71352000	1928	1548	2759	151	1928	1548	2759	151	1928	1548	2759	151	99	100	100	151	2	0	0	151	1928	1548	2759	151	13500	13500	13500	151	0.0000	no	no	888	6.2	888	3.5
18	71353000	1989	1548	2759	151	1989	1548	2759	151	1989	1548	2759	151	99	100	100	151	2	0	0	151	1989	1548	2759	151	13500	13500	13500	151	0.0000	no	no	1864	72.7	1864	69.7
18	71354000	2083	1548	2759	151	2083	1548	2759	151	2083	1548	2759	151	99	100	100	151	2	0	0	151	2083	1548	2759	151	13500	13500	13500	151	0.0000	no	no	1864	72.7	1864	69.7
18	71355000	2238	1690	3049	151	2238	1690	3049	151	2238	1690	3049	151	99	100	100	151	2	0	0	151	2238	1690	3049	151	13500	13500	13500	151	0.0000	no	no	3307	94.9	3307	94.6
18	71356000	2374	1772	3759	151	2374	1772	3759	151	2374	1772	3759	151	99	100	100	151	2	0	0	151	2374	1772	3759	151	13500	13500	13500	151	0.0000	no	no	3307	94.9	3307	94.6
18	71357000	2596	1772	3759	151	2596	1772	3759	151	2596	1772	3759	151	99	100	100	151	2	0	0	151	2596	1772	3759	151	13500	13500	13500	151	0.0000	no	no	1891	73.8	1891	70.8
18	71358000	2958	1772	3759	151	2958	1772	3759	151	2958	1772	3759	151	99	100	100	151	2	0	0	151	2958	1772	3759	151	13500	13500	13500	151	0.0000	no	no	1891	73.8	1891	70.8
18	71359000	2614	1772	3759	151	2614	1772	3759	151	2614	1772	3759	151	99	100	100	151	2	0	0	151	2614	1772	3759	151	13500	13500	13500	151	0.0000	no	no	1891	73.8	1891	70.8
18	71360000	2236	1564	3678	151	2236	1564	3678	151	2236	1564	3678	151	99	100	100	151	2	0	0	151	2236	1564	3678	151	13500	13500	13500	151	0.0000	no	no	1891	73.8	1891	70.8
18	71361000	1970	1548	2759	151	1970	1548	2759	151	1970	1548	2759	151	99	100	100	151	2	0	0	151	1970	1548	2759	151	13500	13500	13500	151	0.0000	no	no	1891	73.8	1891	70.8
18	71362000	1948	1502	2739	151	1948	1502	2739	151	1948	1502	2739	151	99	100	100	151	2	0	0	151	1948	1502	2739	151	13500	13500	13500	151	0.0000	no	no	2762	91.5	2762	91.0
18	71363000	1968	1364	2678	151	1968	1364	2678	151	1968	1364	2678	151	99	100	100	151	2	0	0	151	1968	1364	2678	151	13500	13500	13500	151	0.0000	no	no	1689	63.5	1689	59.3
18	71364000	1989	1502	2739	151	1989	1502	2739	151	1989	1502	2739	151	99	100	100	151	2	0	0	151	1989	1502	2739	151	13500	13500	13500	151	0.0000	no	no	1689	63.5	1689	59.3
18	71365000	2035	1548	2759	151	2035	1548	2759	151	2035	1548	2759	151	99	100	100	151	2	0	0	151	2035	1548	2759	151	13500	13500	13500	151	0.0000	no	no	1974	76.7	1974	74.0
18	71366000	1916	1364	2678	151	1916	1364	2678	151	1916	1364	2678	151	99	100	100	151	2	0	0	151	1916	1364	2678	151	13500	13500	13500	151	0.0000	no	no	1974	76.7	1974	74.0
18	71367000	1882	1364	2678	151	1882	1364	2678	151	1882	1364	2678	151	99	100	100	151	2	0	0	151	1882	1364	2678	151	13500	13500	13500	151	0.0000	no	no	1183	24.2	2022	75.5
18	71368000	1909	1364	2678	151	1909	1364	2678	151	1909	1364	2678	151	99	100	100	151	2	0	0	151	1909	1364	2678	151	13500	13500	13500	151	0.0000	no	no	1632	59.6	1632	55.2
18	71369000	2007	1380	3598	151	2007	1380	3598	151	2007	1380	3598	151	105	108	192	151	2	0	0	151	2007	1380	3598	151	13500	13500	13500	151	0.0000	no	no	1721	66.0	1721	61.9
18	71370000	1804	1180	2598	151	1804	1180	2598	151	1804	1180	2598	151	105	108	192	151	2	0	0	151	1804	1180	2598	151	13500	13500	13500	151	0.0000	no	no	1881	73.4	1881	70.5
18	71371000	1661	1180	2598	151	1661	1180	2598	151	1661	1180	2598	151	125	116	284	151	2	0	0	151	1661	1180	2598	151	13500	13500	13500	151	0.0000	no	no	1881	73.4	1881	70.5
18	71372000	1619	996	2518	151	1619	996	2518	151	1619	996	2518	151	125	116	284	151	2	0	0	151	1619	996	2518	151	13500	13500	13500	151	0.0000	no	no	789	2.3	1246	22.8
18	71373000	1477	980	1879	151	1477	980	1879	151	1477	980	1879	151	125	116	284	151	2	0	0	151	1477	980	1879	151	13500	13500	13500	151	0.0000	no	no	1395	41.4	1395	35.9
18	71374000	1405	980	1879	151	1405	980	1879	151	1405	980	1879	151	152	116	284	151	2	0	0	151	1405	980	1879	151	13500	13500	13500	151	0.0000	no	no	1171	23.4	1484	43.7
18	71375000	1363	980	1879	151	1363	980	1879	151	1363	980	1879	151	152	116	284	151	0	0	0	151	1363	980	1879	151	13500	13500	13500	151	0.0000	no	no	1171	23.4	1484	43.7
18	71376000	1250	964	1636	151	1250	964	1636	151	1250	964	1636	151	152	116	284	151	0	0	0	151	1250	964	1636	151	13500	13500	13500	151	0.0224	no	no	1171	23.4	1484	43.7
18	71377000	1197	964	1636	151	1197	964	1636	151	1197	964	1636	151	152	116	284	151	0	0	0	151	1197	964	1636	151	13500	13500	13500	151	0.0224	no	no	1171	23.4	1484	43.7
18	71378000	1178	952	1498	151	1178	952	1498	151	1178	952	1498	151	152	116	284	151	0	0	0	151	1178	952	1498	151	13500	13500	13500	151	0.0905	no	no	2292	84.9	2292	83.4
18	71379000	1239	980	1879	151	1239	980	1879	151	1239	980	1879	151	154	120	330	151	0	0	0	151	1239	980	1879	151	13500	13500	13500	151	0.0000	no	no	2292	84.9	2292	83.4
18	71380000	1268	980	1879	151	1268	980	1879	151	1268	980	1879	151	154	120	330	151	0	0	0	151	1268	980	1879	151	13500	13500	13500	151	0.0000	no	no	2292	84.9	2292	83.4
18	71381000	1293	980	1879	151	1293	980	1879	151	1293	980	1879	151	155	120	330	151	0	0	0	151	1293	980	1879	151	13500	13500	13500	151	0.0000	no	no	2110	81.3	2110	79.5
18	71382000	1210	980	1879	151	1210	980	1879	151	1210	980	1879	151	155	120	330	151	0	0	0	151	1210	980	1879	151	13500	13500	13500	151	0.0000	no	no	1608	58.0	1608	53.5
18	71383000	1209	980	1879	151	1211	980	1879	151	1211	980	1879	151	160	120	330	151	0	0	0	151	1211	980	1879	151	13500	13500	13500	151	0.0000	no	no	2255	84.3	2255	82.7
18	71384000	1213	980	1879	151	1213	980	1879	151	1213	980	1879	151	172	120	330	151	0	0	0	151	1213	980	1879	151	13500	13500	13500	151	0.0000	no	no	1369	39.2	1369	33.5
18	71385000	1170	952	1498	151	1176	952	1498	151	1176	952	1498	151	183	122	353	151	0	0	0	151	1176	952	1498	151	13500	13500	13500	151	0.0905	no	no	1369	39.2	1369	33.5
18	71386000	1162	948	1452	151	1163	948	1452	151	1163	948	1452	151	200	122	353	151	0	0	0	151	1163	948	1452	151	13500	13500	13500	151	0.1057	no	no	1369	39.2	1369	33.5
18	71387000	1164	948	1452	151	1167	948	1452	151	1167	948	1452	151	200	122	353	151	0	0	0	151	1167	948	1452	151	13500	13500	13500	151	0.1057	no	no	1634	59.7	1634	55.4
18	71388000	1158	948	1452	151	1161	948	1452	151	1161	948	1452	151	203	122	353	151	0	0	0	151	1161	948	1452	151	13500	13500	13500	151	0.1057	no	no	1634	59.7	1634	55.4
18	71389000	1162	948	1452	151	1163	948	1452	151	1163	948	1452	151	204	122	353	151	0	0	0	151	1163	948	1452	151	13500	13500	13500	151	0.1057	no	no	1699	64.8	1699	60.7
18	71390000	1174	948	1452	151	1175	948	1452	151	1175	948	1452	151	247	134	446	151	0	0	0	151	1175	948	1452	151	13500	13500	13500	151	0.1057	no	no	1699	64.8	1699	60.7
18	71391000	1177	948	1452	151	1181	948	1452	151	1178	948	1452	151	289	160	595	151	0	0	0	151	1181	948	1452	151	13500	13500	13500	151	0.1057	no	no	1141	21.5	1141	15.4
18	71392000	1189	948	1452	151	1226	1086	1464	151	1190	948	1452	151	546	192	1215	151	0	0	0	151	1226	1086	1464	151	13500	13500	13500	151	0.1057	no	no	1519	51.5	1519	46.6
18	71393000	1197	948	1452	151	1297	1164	1904	151	1198	948	1452	151	994	384	1431	151	0	0	0	151	1297	1164	1904	151	13500	13500	13500	151	0.1057	no	no	1310	34.2	1310	28.2
18	71394000	1193	948	1452	151	1268	1148	1652	151	1193	948	1452	151	1013	410	1437	151	0	0	0	151	1268	1148	1652	151	13500	13500	13500	151	0.1057	no	no	1310	34.2	1310	28.2
18	71395000	1219	948	1452	151	1293	1148	1652	151	1219	948	1452	151	1046	410	1437	151	0	0	0	151	1293	1148	1652	151	13500	13500	13500	151	0.1057	no	no	1310	34.2	1310	28.2
18	71396000	1247	1086	1464	151	1311	1148	1652	151	1247	1086	1464	151	1118	410	1437	151	0	0	0	151	1311	1148	1652	151	13500	13500	13500	151	0.0490	no	no	1310	34.2	1310	28.2
18	71397000	1330	1148	1652	151	1355	1148	1652	151	1330	1148	1652	151	1212	1002	1548	151	2	0	0	151	1355	1148	1652	151	13500	13500	13500	151	0.0000	no	no	1488	49.1	1488	44.0
18	71398000	1366	1164	1904	151	1368	1164	1904	151	1366	1164	1904	151	1234	1048	1552	151	2	0	0	151	1368	1164	1904	151	13500	13500	13500	151	0.0000	no	no	1466	47.4	1466	42.2
18	71399000	1393	1164	1904	151	1395	1164	1904	151	1393	1164	1904	151	1243	1048	1552	151	2	0	0	151	1395	1164	1904	151	13500	13500	13500	151	0.0000	no	no	1466	47.4	1466	42.2
18	71400000	1444	1164	1904	151	1450	1164	1904	151	1446	1164	1904	151	1330	1067	1800	151	2	0	0	151	1452	1164	1904	151	13500	13500	13500	151	0.0000	no	no	1466	47.4	1466	42.2
18	71401000	1423	1164	1904	151	1491	1180	2598	151	1425	1164	1904	151	1088	306	1728	151	2	0	0	151	1493	1180	2598	151	13500	13500	13500	151	0.0000	no	no	1142	21.6	1142	15.5
18	71402000	1663	1536	2069	151	1663	1536	2069	151	1663	1536	2069	151	621	286	1277	151	66	16	184	151	1663	1536	2069	151	13500	13500	13500	151	0.0000	no	no	1142	21.6	1142	15.5
18	71403000	1488	1302	1922	151	1488	1302	1922	151	1488	1302	1922	151	405	276	1047	151	2	0	0	151	1488	1302	1922	151	13500	13500	13500	151	0.0000	no	no	1295	33.0	1295	26.9
18	71404000	1627	1486	1946	151	1631	1532	1952	151	1627	1486	1946	151	1010	269	1411	151	62	16	184	151	1631	1532	1952	151	13500	13500	13500	151	0.0000	no	no	1295	33.0	1295	26.9
18	71405000	1623	1532	1952	151	1634	1532	1952	151	1623	1532	1952	151	1389	348	1638	151	62	16	184	151	1634	1532	1952	151	13500	13500	13500	151	0.0000	no	no	1295	33.0	1295	26.9
18	71406000	1610	1486	1946	151	1610	1486	1946	151	1610	1486	1946	151	1385	348	1638	151	60	16	184	151	1610	1486	1946	151	13500	13500	13500	151	0.0000	no	no	1295	33.0	1295	26.9
18	71407000	1587	1486	1946	151	1591	1486	1946	151	1587	1486	1946	151	1383	348	1638	151	60	16	184	151	1591	1486	1946	151	13500	13500	13500	151	0.0000	no	no	1295	33.0	1295	26.9
18	71408000	1558	1336	1721	151	1562	1336	1721	151	1558	1336	1721	151	1432	1048	1552	151	60	24	276	151	1562	1336	1721	151	13500	13500	13500	151	0.0000	no	no	2028	78.3	2028	75.7
18	71409000	1554	1332	1668	151	1554	1332	1668	151	1554	1332	1668	151	1426	1232	1568	151	59	24	276	151	1554	1332	1668	151	13500	13500	13500	151	0.0000	no	no	2028	78.3	2028	75.7
18	71410000	1545	1332	1668	151	1546	1332	1668	151	1545	1332	1668	151	1424	1232	1568	151	61	24	276	151	1546	1332	1668	151	13500	13500	13500	151	0.0000	no	no	2028	78.3	2028	75.7
18	71411000	1531	1286	1664	151	1547	1348	1928	151	1531	1286	1664	151	1405	1054	1621	151	61	24	276	151	1547	1348	1928	151	13500	13500	13500	151	0.0000	no	no	2028	78.3	2028	75.7
18	71412000	1511	1286	1664	151	1560	1348	1928	151	1511	1286	1664	151	1438	1067	1800	151	61	24	276	151	1560	1348	1928	151	13500	13500	13500	151	0.0000	no	no	1146	21.8	1146	15.7
18	71413000	1532	1332	1668	151	1606	1364	2678	151	1532	1332	1668	151	1420	442	1980	151	61	24	276	151	1606	1364	2678	151	13500	13500	13500	151	0.0000	no	no	1146	21.8	1146	15.7
18	71414000	1515	1152	1698	151	1599	1318	2658	151	1538	1336	1721	151	403	260	690	151	56	12	138	151	1612	1364	2678	151	13500	13500	13500	151	0.0000	no	no	1526	52.1	1526	47.2
18	71415000	1385	968	1682	151	1528	1348	1928	151	1523	1290	1715	151	431	268	863	151	56	12	138	151	1562	1348	1928	151	13500	13500	13500	151	0.0000	no	no	1526	52.1	1526	47.2
18	71416000	1301	964	1636	151	1518	1348	1928	151	1514	1302	1922	151	433	268	863	151	54	10	115	151	1563	1348	1928	151	13500	13500	13500	151	0.0000	no	no	1526	52.1	1526	47.2
18	71417000	966	764	1436	151	1317	1148	1652	151	1245	964	1636	151	366	248	576	151	5	8	92	151	1343	1148	1652	151	13500	13500	13500	151	0.0224	no	no	1076	16.8	1076	11.4
18	71418000	1162	964	1636	151	1560	1348	1928	151	1523	1164	1904	151	394	260	690	151	55	16	184	151	1609	1348	1928	151	13500	13500	13500	151	0.0000	no	no	1076	16.8	1076	11.4
18	71419000	1240	964	1636	151	1375	1164	1904	151	1311	1106	1694	151	370	248	576	151	5	8	92	151	1386	1164	1904	151	13500	13500	13500	151	0.0000	no	no	1136	21.2	1136	15.2
18	71420000	1225	964	1636	151	1712	1364	2678	151	1415	1164	1904	151	409	260	690	151	56	16	184	151	1731	1364	2678	151	13500	13500	13500	151	0.0000	no	no	1136	21.2	1136	15.2
18	71421000	1287	980	1879	151	1677	1364	2678	151	1448	1164	1904	151	506	295	1484	151	77	16	184	151	1703	1364	2678	151	13500	13500	13500	151	0.0000	no	no	1162	22.9	1162	16.8
18	71422000	1305	980	1879	151	1657	1348	1928	151	1426	980	1879	151	704	302	1630	151	79	16	184	151	1675	1348	1928	151	13500	13500	13500	151	0.0000	no	no	1162	22.9	1162	16.8
18	71423000	1399	1118	1898	151	1421	1164	1904	151	1421	1164	1904	151	517	268	863	151	5	8	92	151	1440	1164	1904	151	13500	13500	13500	151	0.0000	no	no	1162	22.9	1162	16.8
18	71424000	1523	1164	1904	151	1607	1348	1928	151	1532	1164	1904	151	1228	371	1642	151	58	16	184	151	1607	1348	1928	151	13500	13500	13500	151	0.0000	no	no	857	4.6	857	2.7
18	71425000	1651	1164	1904	151	1697	1348	1928	151	1662	1164	1904	151	1406	512	1686	151	58	16	184	151	1697	1348	1928	151	13500	13500	13500	151	0.0000	no	no	994	12.0	994	7.4
18	71426000	1623	1164	1904	151	1678	1348	1928	151	1636	1302	1922	151	1511	1067	1800	151	58	16	184	151	1678	1348	1928	151	13500	13500	13500	151	0.0000	no	no	1146	21.9	1146	15.8
18	71427000	1628	1348	1928	151	1647	1348	1928	151	1639	1348	1928	151	1496	1067	1800	151	57	16	184	151	1647	1348	1928	151	13500	13500	13500	151	0.0000	no	no	1146	21.9	1146	15.8
18	71428000	1826	1486	1946	151	1827	1486	1946	151	1827	1486	1946	151	1521	883	1775	151	5	8	92	151	1827	1486	1946	151	13500	13500	13500	151	0.0000	no	no	2597	89.9	2597	89.2
18	71429000	1850	1486	1946	151	1850	1486	1946	151	1850	1486	1946	151	1646	1251	1824	151	5	8	92	151	1850	1486	1946	151	13500	13500	13500	151	0.0000	no	no	2597	89.9	2597	89.2
18	71430000	1850	1348	1928	151	1850	1348	1928	151	1850	1348	1928	151	1668	1251	1824	151	3	0	0	151	1850	1348	1928	151	13500	13500	13500	151	0.0000	no	no	2597	89.9	2597	89.2
18	71431000	1844	1348	1928	151	1844	1348	1928	151	1844	1348	1928	151	1496	535	1694	151	3	0	0	151	1844	1348	1928	151	13500	13500	13500	151	0.0000	no	no	1655	61.5	1655	57.2
18	71432000	1912	1686	2819	151	1912	1686	2819	151	1912	1686	2819	151	1456	535	1694	151	3	0	0	151	1912	1686	2819	151	13500	13500	13500	151	0.0000	no	no	1655	61.5	1655	57.2
18	71433000	1938	1724	1976	151	1938	1724	1976	151	1938	1724	1976	151	1536	1067	1800	151	3	0	0	151	1938	1724	1976	151	13500	13500	13500	151	0.0000	no	no	1587	56.6	1587	52.0
18	71434000	1936	1536	2069	151	1936	1536	2069	151	1936	1536	2069	151	1723	1251	1824	151	52	8	92	151	1936	1536	2069	151	13500	13500	13500	151	0.0000	no	no	1587	56.6	1587	52.0
18	71435000	1905	1670	1970	151	1905	1670	1970	151	1905	1670	1970	151	246	194	1261	151	1	0	0	151	1905	1670	1970	151	13500	13500	13500	151	0.0000	no	no	2132	81.8	2132	80.0
18	71436000	1905	1670	1970	151	1905	1670	1970	151	1915	1724	1976	151	460	210	1614	151	1	0	0	151	1915	1724	1976	151	13500	13500	13500	151	0.0000	no	no	1747	67.3	1747	63.4
18	71437000	1891	1532	1952	151	1891	1532	1952	151	1914	1724	1976	151	1230	210	1614	151	1	0	0	151	1914	1724	1976	151	13500	13500	13500	151	0.0000	no	no	1747	67.3	1747	63.4
18	71438000	1890	1532	1952	151	1890	1532	1952	151	1894	1532	1952	151	643	210	1614	151	1	0	0	151	1894	1532	1952	151	13500	13500	13500	151	0.0000	no	no	2135	81.8	2135	80.1
18	71439000	1891	1532	1952	151	1891	1532	1952	151	1904	1532	1952	151	164	120	330	151	1	0	0	151	1904	1532	1952	151	13500	13500	13500	151	0.0000	no	no	1172	23.5	1172	17.4
18	71440000	1897	1532	1952	151	1897	1532	1952	151	1910	1532	1952	151	164	120	330	151	1	0	0	151	1910	1532	1952	151	13500	13500	13500	151	0.0000	no	no	1536	52.8	1536	48.0
18	71441000	1926	1532	1952	151	1926	1532	1952	151	1973	1548	2759	151	164	120	330	151	0	0	0	151	1973	1548	2759	151	13500	13500	13500	151	0.0000	no	no	1307	34.0	1307	28.0
18	71442000	2129	1748	2839	151	2129	1748	2839	151	2129	1748	2839	151	61	16	184	151	51	8	92	151	2129	1748	2839	151	13500	13500	13500	151	0.0000	no	no	1307	34.0	1307	28.0
18	71443000	2160	1748	2839	151	2160	1748	2839	151	2160	1748	2839	151	61	16	184	151	52	8	92	151	2160	1748	2839	151	13500	13500	13500	151	0.0000	no	no	1307	34.0	1307	28.0
18	71444000	2156	1772	3759	151	2156	1772	3759	151	2160	1772	3759	151	176	120	330	151	0	0	0	151	2160	1772	3759	151	13500	13500	13500	151	0.0000	no	no	1474	48.0	1474	42.8
18	71445000	1890	1180	2598	151	1890	1180	2598	151	1993	1748	2839	151	176	120	330	151	0	0	0	151	1993	1748	2839	151	13500	13500	13500	151	0.0000	no	no	1474	48.0	1474	42.8
18	71446000	1849	996	2518	151	1849	996	2518	151	2191	1754	3069	151	61	16	184	151	49	8	92	151	2191	1754	3069	151	13500	13500	13500	151	0.0000	no	no	1170	23.4	1170	17.3
18	71447000	1237	980	1879	151	1237	980	1879	151	2352	1772	3759	151	64	16	184	151	49	8	92	151	2352	1772	3759	151	13500	13500	13500	151	0.0000	no	no	1170	23.4	1170	17.3
18	71448000	1064	936	1314	151	1064	936	1314	151	2383	1772	3759	151	109	108	192	151	51	8	92	151	2383	1772	3759	151	13500	13500	13500	151	0.0000	no	no	1699	64.7	1699	60.6
18	71449000	1084	948	1452	151	1084	948	1452	151	2350	1772	3759	151	109	108	192	151	51	8	92	151	2350	1772	3759	151	13500	13500	13500	151	0.0000	no	no	1678	62.8	1678	58.7
18	71450000	1085	948	1452	151	1085	948	1452	151	2203	1548	2759	151	109	108	192	151	54	10	115	151	2203	1548	2759	151	13500	13500	13500	151	0.0000	no	no	1678	62.8	1678	58.7
18	71451000	1058	936	1314	151	1059	936	1314	151	2284	1564	3678	151	106	108	192	151	54	10	115	151	2284	1564	3678	151	13500	13500	13500	151	0.0000	no	no	1483	48.7	1483	43.6
18	71452000	1138	948	1452	151	1138	948	1452	151	2303	1703	3739	151	131	116	284	151	7	8	92	151	2303	1703	3739	151	13500	13500	13500	151	0.0000	no	no	1483	48.7	1483	43.6
18	71453000	1074	948	1452	151	1074	948	1452	151	2241	1564	3678	151	106	108	192	151	54	10	115	151	2241	1564	3678	151	13500	13500	13500	151	0.0000	no	no	1281	31.9	1281	25.7
18	71454000	1195	980	1879	151	1195	980	1879	151	2168	1564	3678	151	106	108	192	151	54	10	115	151	2168	1564	3678	151	13500	13500	13500	151	0.0000	no	no	1281	31.9	1281	25.7
18	71455000	1297	980	1879	151	1297	980	1879	151	2124	1518	3658	151	131	116	284	151	7	8	92	151	2124	1518	3658	151	13500	13500	13500	151	0.0000	no	no	884	6.1	884	3.4
18	71456000	1349	980	1879	151	1357	980	1879	151	1875	1364	2678	151	130	116	284	151	8	8	92	151	1875	1364	2678	151	13500	13500	13500	151	0.0000	no	no	1689	63.5	1689	59.3
18	71457000	1527	996	2518	151	1527	996	2518	151	1823	1364	2678	151	106	108	192	151	64	16	184	151	1823	1364	2678	151	13500	13500	13500	151	0.0000	no	no	1689	63.5	1689	59.3
18	71458000	1564	1180	2598	151	1566	1180	2598	151	1873	1364	2678	151	127	116	284	151	8	8	92	151	1873	1364	2678	151	13500	13500	13500	151	0.0000	no	no	1725	66.2	1725	62.2
18	71459000	1946	1180	2598	151	1946	1180	2598	151	2009	1364	2678	151	107	108	192	151	66	16	184	151	2009	1364	2678	151	13500	13500	13500	151	0.0000	no	no	2105	80.2	2105	78.4
18	71460000	1543	996	2518	151	1547	996	2518	151	1769	1364	2678	151	107	108	192	151	66	16	184	151	1769	1364	2678	151	13500	13500	13500	151	0.0000	no	no	2177	82.8	2177	81.1
18	71461000	1348	980	1879	151	1348	980	1879	151	1767	1352	1997	151	162	116	284	151	8	8	92	151	1767	1352	1997	151	13500	13500	13500	151	0.0000	no	no	1217	26.9	1217	20.6
18	71462000	1181	980	1879	151	1184	980	1879	151	1675	1180	2598	151	106	108	192	151	64	16	184	151	1675	1180	2598	151	13500	13500	13500	151	0.0000	no	no	1217	26.9	1217	20.6
18	71463000	1219	964	1636	151	1220	964	1636	151	1766	1348	1928	151	295	170	709	151	8	8	92	151	1766	1348	1928	151	13500	13500	13500	151	0.0000	no	no	1984	76.9	1984	74.3
18	71464000	1200	964	1636	151	1200	964	1636	151	1780	1348	1928	151	302	176	847	151	11	8	92	151	1780	1348	1928	151	13500	13500	13500	151	0.0000	no	no	1984	76.9	1984	74.3
18	71465000	1233	964	1636	151	1233	964	1636	151	1934	1364	2678	151	305	176	847	151	11	8	92	151	1934	1364	2678	151	13500	13500	13500	151	0.0000	no	no	1026	13.9	1664	57.8
18	71466000	1282	964	1636	151	1282	964	1636	151	1932	1364	2678	151	630	192	1215	151	11	8	92	151	1932	1364	2678	151	13500	13500	13500	151	0.0000	no	no	1026	13.9	1664	57.8
18	71467000	1351	964	1636	151	1352	964	1636	151	1785	1364	2678	151	106	108	192	151	64	16	184	151	1785	1364	2678	151	13500	13500	13500	151	0.0000	no	no	892	6.4	892	3.6
18	71468000	1393	1164	1904	151	1397	1164	1904	151	2040	1364	2678	151	694	210	1614	151	11	8	92	151	2040	1364	2678	151	13500	13500	13500	151	0.0000	no	no	892	6.4	892	3.6
18	71469000	1462	984	1948	151	1463	984	1948	151	1948	1364	2678	151	106	108	192	151	68	16	184	151	1948	1364	2678	151	13500	13500	13500	151	0.0000	no	no	892	6.4	892	3.6
18	71470000	1481	1164	1904	151	1501	1164	1904	151	1979	1322	2888	151	256	168	682	151	19	10	115	151	1979	1322	2888	151	13500	13500	13500	151	0.0000	no	no	724	1.1	1520	46.7
18	71471000	1517	1164	1904	151	1536	1164	1904	151	1995	1364	2678	151	121	116	284	151	19	10	115	151	1995	1364	2678	151	13500	13500	13500	151	0.0000	no	no	724	1.1	1520	46.7
18	71472000	1593	1164	1904	151	1593	1164	1904	151	1930	1364	2678	151	100	100	100	151	68	16	184	151	1930	1364	2678	151	13500	13500	13500	151	0.0000	no	no	724	1.1	1520	46.7
18	71473000	1682	1164	1904	151	1682	1164	1904	151	1881	1180	2598	151	123	117	295	151	19	10	115	151	1881	1180	2598	151	13500	13500	13500	151	0.0000	no	no	1040	14.7	1040	9.6
18	71474000	1668	1164	1904	151	1668	1164	1904	151	1865	1180	2598	151	107	110	215	151	19	10	115	151	1865	1180	2598	151	13500	13500	13500	151	0.0000	no	no	1040	14.7	1040	9.6
18	71475000	1645	1164	1904	151	1645	1164	1904	151	1743	1168	1973	151	103	108	192	151	19	10	115	151	1743	1168	1973	151	13500	13500	13500	151	0.0000	no	no	1218	27.0	1218	20.7
18	71476000	1680	1164	1904	151	1680	1164	1904	151	1701	1348	1928	151	100	100	100	151	69	16	184	151	1701	1348	1928	151	13500	13500	13500	151	0.0000	no	no	4344	97.8	4344	97.7
18	71477000	1624	1164	1904	151	1625	1164	1904	151	1634	1164	1904	151	100	100	100	151	69	16	184	151	1636	1164	1904	151	13500	13500	13500	151	0.0000	no	no	1440	45.3	1440	39.9
18	71478000	1643	1348	1928	151	1653	1348	1928	151	1646	1348	1928	151	100	100	100	151	70	16	184	151	1656	1348	1928	151	13500	13500	13500	151	0.0000	no	no	716	1.0	1657	57.3
18	71479000	1575	1164	1904	151	1694	1168	1973	151	1576	1164	1904	151	107	108	192	151	19	10	115	151	1694	1168	1973	151	13500	13500	13500	151	0.0000	no	no	1461	46.9	1461	41.7
18	71480000	1619	1180	2598	151	1712	1180	2598	151	1619	1180	2598	151	107	108	192	151	19	10	115	151	1712	1180	2598	151	13500	13500	13500	151	0.0000	no	no	1434	44.7	1434	39.4
18	71481000	1562	1164	1904	151	1656	1164	1904	151	1562	1164	1904	151	107	108	192	151	21	10	115	151	1656	1164	1904	151	13500	13500	13500	151	0.0000	no	no	1434	44.7	1434	39.4
18	71482000	1479	1164	1904	151	1600	1164	1904	151	1530	1164	1904	151	100	100	100	151	74	16	184	151	1619	1302	1922	151	13500	13500	13500	151	0.0000	no	no	1421	43.6	1421	38.1
18	71483000	1395	1164	1904	151	1586	1180	2598	151	1481	1164	1904	151	100	100	100	151	74	16	184	151	1617	1180	2598	151	13500	13500	13500	151	0.0000	no	no	975	11.1	1449	40.7
18	71484000	1293	980	1879	151	2145	1196	3518	151	1430	980	1879	151	100	100	100	151	72	16	184	151	2181	1334	3578	151	13500	13500	13500	151	0.0000	no	no	975	11.1	1449	40.7
18	71485000	1215	964	1636	151	3183	1703	3739	151	1324	964	1636	151	100	100	100	151	74	16	184	151	3183	1703	3739	151	13500	13500	13500	151	0.0224	no	no	755	1.6	4722	98.9
18	71486000	1189	964	1636	151	3315	1979	3819	151	1305	964	1636	151	100	100	100	151	74	16	184	151	3315	1979	3819	151	13500	13500	13500	151	0.0224	no	no	773	2.0	4614	98.8
18	71487000	1162	948	1452	151	3443	2161	3839	151	1312	964	1636	151	100	100	100	151	83	16	184	151	3443	2161	3839	151	13500	13500	13500	151	0.0224	no	no	773	2.0	4614	98.8
18	71488000	1207	964	1636	151	3441	1979	3819	151	1347	964	1636	151	100	100	100	151	88	16	184	151	3441	1979	3819	151	13500	13500	13500	151	0.0224	no	no	854	4.5	3546	95.5
18	71489000	1387	984	1948	151	2627	1196	3518	151	1434	1180	2598	151	109	108	192	151	17	8	92	151	2644	1380	3598	151	13500	13500	13500	151	0.0000	no	no	854	4.5	3546	95.5
18	71490000	1392	980	1879	151	2111	1196	3518	151	1427	1164	1904	151	109	108	192	151	17	8	92	151	2126	1380	3598	151	13500	13500	13500	151	0.0000	no	no	854	4.5	3546	95.5
18	71491000	1446	1180	2598	151	1881	1184	2828	151	1482	1180	2598	151	109	108	192	151	17	8	92	151	1903	1322	2888	151	13500	13500	13500	151	0.0000	no	no	854	4.5	3546	95.5
18	71492000	1527	1180	2598	151	1790	1180	2598	151	1535	1180	2598	151	109	108	192	151	17	8	92	151	1791	1180	2598	151	13500	13500	13500	151	0.0000	no	no	4908	99.2	4908	99.1
18	71493000	1514	1180	2598	151	1728	1180	2598	151	1526	1180	2598	151	109	108	192	151	17	8	92	151	1729	1180	2598	151	13500	13500	13500	151	0.0000	no	no	815	3.0	815	1.6
18	71494000	1587	1180	2598	151	1807	1184	2828	151	1603	1180	2598	151	110	108	192	151	17	8	92	151	1811	1184	2828	151	13500	13500	13500	151	0.0000	no	no	1533	52.6	1533	47.8
18	71495000	2755	1196	3518	151	2814	1196	3518	151	2773	1196	3518	151	122	116	284	151	95	16	184	151	2830	1196	3518	151	13500	13500	13500	151	0.0000	no	no	3065	93.7	3065	93.4
18	71496000	1304	780	1620	151	3735	3080	3920	151	1323	964	1636	151	138	124	376	151	96	16	184	151	3735	3080	3920	151	13500	13500	13500	151	0.0224	no	no	1234	28.1	1234	21.8
18	71497000	1359	980	1879	151	3742	3080	3920	151	1363	980	1879	151	169	132	434	151	96	16	184	151	3742	3080	3920	151	13500	13500	13500	151	0.0000	no	no	1234	28.1	1234	21.8
18	71498000	3735	3080	3920	151	3735	3080	3920	151	3735	3080	3920	151	211	162	613	151	17	8	92	151	3735	3080	3920	151	13500	13500	13500	151	0.0000	no	no	1713	65.5	1713	61.5
18	71499000	3424	2161	3839	151	3424	2161	3839	151	3556	2161	3839	151	1506	228	2622	151	17	8	92	151	3556	2161	3839	151	13500	13500	13500	151	0.0000	no	no	1713	65.5	1713	61.5
18	71500000	1797	996	2518	151	2156	1502	2739	151	2258	1772	3759	151	1937	1271	2546	151	111	24	276	151	2260	1772	3759	151	13500	13500	13500	151	0.0000	no	no	1009	13.0	1009	8.2
18	71501000	1568	980	1879	151	2064	1502	2739	151	2088	1548	2759	151	1889	1271	2546	151	111	24	276	151	2090	1548	2759	151	13500	13500	13500	151	0.0000	no	no	1009	13.0	1009	8.2
18	71502000	1449	980	1879	151	2119	1564	3678	151	2142	1564	3678	151	1974	1287	3466	151	110	24	276	151	2150	1564	3678	151	13500	13500	13500	151	0.0000	no	no	2048	78.8	2048	77.0
18	71503000	1419	980	1879	151	2203	1772	3759	151	2203	1772	3759	151	465	268	863	151	107	18	207	151	2211	1772	3759	151	13500	13500	13500	151	0.0000	no	no	700	0.8	897	3.7
18	71504000	2052	1748	2839	151	2056	1748	2839	151	2052	1748	2839	151	466	268	863	151	104	24	276	151	2056	1748	2839	151	13500	13500	13500	151	0.0000	no	no	828	3.3	828	1.9
18	71505000	2005	1748	2839	151	2007	1748	2839	151	2005	1748	2839	151	461	268	863	151	104	24	276	151	2007	1748	2839	151	13500	13500	13500	151	0.0000	no	no	1734	66.7	1734	62.7
18	71506000	2124	1703	3739	151	2137	1772	3759	151	2124	1703	3739	151	469	270	909	151	104	24	276	151	2137	1772	3759	151	13500	13500	13500	151	0.0000	no	no	1611	58.2	1611	53.8
18	71507000	2058	1772	3759	151	2058	1772	3759	151	2058	1772	3759	151	468	270	909	151	105	24	276	151	2058	1772	3759	151	13500	13500	13500	151	0.0000	no	no	1575	55.7	1575	51.0
18	71508000	1804	1134	2578	151	1987	1748	2839	151	1987	1748	2839	151	446	268	863	151	121	24	276	151	1987	1748	2839	151	13500	13500	13500	151	0.0000	no	no	1027	14.0	1027	9.0
18	71509000	1236	980	1879	151	1959	1548	2759	151	1959	1548	2759	151	415	248	576	151	123	24	276	151	1959	1548	2759	151	13500	13500	13500	151	0.0000	no	no	1027	14.0	1027	9.0
18	71510000	1285	980	1879	151	1941	1548	2759	151	1941	1548	2759	151	415	248	576	151	121	24	276	151	1941	1548	2759	151	13500	13500	13500	151	0.0000	no	no	1027	14.0	1027	9.0
18	71511000	1295	980	1879	151	1956	1548	2759	151	1956	1548	2759	151	415	248	576	151	121	24	276	151	1956	1548	2759	151	13500	13500	13500	151	0.0000	no	no	851	4.4	851	2.6
18	71512000	1282	980	1879	151	1958	1548	2759	151	1953	1548	2759	151	419	248	576	151	127	24	276	151	1958	1548	2759	151	13500	13500	13500	151	0.0000	no	no	815	3.0	815	1.6
18	71513000	1423	980	1879	151	1930	1548	2759	151	1805	1180	2598	151	430	248	576	151	134	24	276	151	1940	1548	2759	151	13500	13500	13500	151	0.0000	no	no	2724	91.1	2724	90.6
18	71514000	1220	780	1620	151	1921	1502	2739	151	1854	1180	2598	151	431	248	576	151	144	24	276	151	1923	1548	2759	151	13500	13500	13500	151	0.0000	no	no	1068	16.3	1068	11.0
18	71515000	1242	980	1879	151	1888	1364	2678	151	1868	1184	2828	151	439	329	696	151	156	24	276	151	1932	1564	3678	151	13500	13500	13500	151	0.0000	no	no	1068	16.3	1068	11.0
18	71516000	1415	980	1879	151	1805	1348	1928	151	1631	980	1879	151	457	339	921	151	184	32	368	151	1815	1348	1928	151	13500	13500	13500	151	0.0000	no	no	677	0.5	677	0.2
18	71517000	1452	980	1879	151	1727	1348	1928	151	1562	980	1879	151	650	292	1415	151	212	34	390	151	1734	1348	1928	151	13500	13500	13500	151	0.0000	no	no	906	6.9	906	4.0
18	71518000	1534	980	1879	151	1654	1302	1922	151	1579	980	1879	151	929	302	1630	151	222	40	430	151	1658	1302	1922	151	13500	13500	13500	151	0.0000	no	no	2794	91.8	2794	91.3
18	71519000	1574	1118	1898	151	1632	1164	1904	151	1606	1118	1898	151	1215	302	1630	151	243	132	434	151	1632	1164	1904	151	13500	13500	13500	151	0.0000	no	no	777	2.1	913	4.2
18	71520000	1687	1352	1997	151	1727	1352	1997	151	1723	1352	1997	151	1347	883	1775	151	254	132	434	151	1727	1352	1997	151	13500	13500	13500	151	0.0000	no	no	1986	77.0	1986	74.3
18	71521000	1640	1302	1922	151	1690	1348	1928	151	1681	1348	1928	151	1397	883	1775	151	255	132	434	151	1690	1348	1928	151	13500	13500	13500	151	0.0000	no	no	1986	77.0	1986	74.3
18	71522000	1639	996	2518	151	1728	1364	2678	151	1725	1364	2678	151	1526	903	2386	151	255	132	434	151	1728	1364	2678	151	13500	13500	13500	151	0.0000	no	no	1747	67.3	1747	63.4
18	71523000	1937	1334	3578	151	1956	1380	3598	151	1956	1380	3598	151	1818	1103	3386	151	267	132	434	151	1956	1380	3598	151	13500	13500	13500	151	0.0000	no	no	1154	22.4	1154	16.3
18	71524000	2082	1380	3598	151	2083	1380	3598	151	2083	1380	3598	151	1975	1287	3466	151	259	132	434	151	2083	1380	3598	151	13500	13500	13500	151	0.0000	no	no	1154	22.4	1154	16.3
18	71525000	1946	1380	3598	151	1949	1380	3598	151	1946	1380	3598	151	1795	1287	3466	151	256	132	434	151	1949	1380	3598	151	13500	13500	13500	151	0.0000	no	no	1969	76.4	1969	73.7
18	71526000	1709	1352	1997	151	1713	1352	1997	151	1710	1352	1997	151	1458	420	1654	151	273	158	583	151	1713	1352	1997	151	13500	13500	13500	151	0.0000	no	no	1969	76.4	1969	73.7
18	71527000	1681	1348	1928	151	1684	1348	1928	151	1682	1348	1928	151	1456	437	1660	151	253	140	480	151	1685	1348	1928	151	13500	13500	13500	151	0.0000	no	no	1324	35.4	1324	29.4
18	71528000	1707	1348	1928	151	1719	1348	1928	151	1707	1348	1928	151	1551	437	1660	151	254	140	480	151	1719	1348	1928	151	13500	13500	13500	151	0.0000	no	no	1519	51.6	1519	46.7
18	71529000	1739	1348	1928	151	1741	1348	1928	151	1739	1348	1928	151	1632	1251	1824	151	253	140	480	151	1741	1348	1928	151	13500	13500	13500	151	0.0000	no	no	1519	51.6	1519	46.7
18	71530000	1709	1348	1928	151	1711	1348	1928	151	1709	1348	1928	151	1606	1251	1824	151	257	140	480	151	1711	1348	1928	151	13500	13500	13500	151	0.0000	no	no	1694	63.8	1694	59.7
18	71531000	1759	1348	1928	151	1759	1348	1928	151	1759	1348	1928	151	1652	1251	1824	151	272	140	480	151	1759	1348	1928	151	13500	13500	13500	151	0.0000	no	no	1694	63.8	1694	59.7
18	71532000	1738	1348	1928	151	1738	1348	1928	151	1738	1348	1928	151	649	302	1630	151	264	140	480	151	1738	1348	1928	151	13500	13500	13500	151	0.0000	no	no	1332	36.0	1332	30.1
18	71533000	1703	1118	1898	151	1721	1348	1928	151	1731	1348	1928	151	546	295	1484	151	597	210	1614	151	1737	1348	1928	151	13500	13500	13500	151	0.0000	no	no	1332	36.0	1332	30.1
18	71534000	1750	1348	1928	151	1752	1348	1928	151	1765	1348	1928	151	633	302	1630	151	1258	210	1614	151	1765	1348	1928	151	13500	13500	13500	151	0.0000	no	no	1332	36.0	1332	30.1
18	71535000	1829	1368	2908	151	1831	1368	2908	151	1829	1368	2908	151	716	302	1630	151	1711	1275	2776	151	1831	1368	2908	151	13500	13500	13500	151	0.0000	no	no	1332	36.0	1332	30.1
18	71536000	1935	1518	3658	151	1937	1518	3658	151	1935	1518	3658	151	1837	1425	3526	151	1835	1425	3526	151	1937	1518	3658	151	13500	13500	13500	151	0.0000	no	no	1397	41.6	1397	36.1
18	71537000	1874	1334	3578	151	1908	1380	3598	151	1935	1380	3598	151	1796	1287	3466	151	1714	1087	2466	151	1943	1564	3678	151	13500	13500	13500	151	0.0000	no	no	1397	41.6	1397	36.1
18	71538000	1644	1122	1966	151	1697	1180	2598	151	1764	1364	2678	151	1126	210	1614	151	1572	1067	1800	151	1764	1364	2678	151	13500	13500	13500	151	0.0000	no	no	1397	41.6	1397	36.1
18	71539000	1508	980	1879	151	1679	1164	1904	151	1740	1168	1973	151	541	210	1614	151	1542	883	1775	151	1740	1168	1973	151	13500	13500	13500	151	0.0000	no	no	1397	41.6	1397	36.1
18	71540000	1479	980	1879	151	1674	1164	1904	151	1677	1164	1904	151	430	176	847	151	1474	512	1686	151	1703	1302	1922	151	13500	13500	13500	151	0.0000	no	no	1397	41.6	1397	36.1
18	71541000	1472	980	1879	151	1689	1164	1904	151	1589	980	1879	151	446	178	893	151	1265	443	1662	151	1702	1302	1922	151	13500	13500	13500	151	0.0000	no	no	1397	41.6	1397	36.1
18	71542000	1621	1118	1898	151	1694	1164	1904	151	1648	1164	1904	151	586	210	1614	151	1196	443	1662	151	1707	1302	1922	151	13500	13500	13500	151	0.0000	no	no	2338	86.5	2338	85.1
18	71543000	1724	1168	1973	151	1736	1180	2598	151	1730	1306	1991	151	591	210	1614	151	1235	477	1674	151	1742	1318	2658	151	13500	13500	13500	151	0.0000	no	no	2054	79.0	2054	77.1
18	71544000	1751	1180	2598	151	1762	1180	2598	151	1758	1180	2598	151	899	306	1728	151	1119	371	1642	151	1765	1180	2598	151	13500	13500	13500	151	0.0000	no	no	2054	79.0	2054	77.1
18	71545000	1782	1180	2598	151	1786	1180	2598	151	1786	1180	2598	151	1424	857	2365	151	918	302	1630	151	1786	1180	2598	151	13500	13500	13500	151	0.0000	no	no	2054	79.0	2054	77.1
18	71546000	1828	1180	2598	151	1828	1180	2598	151	1828	1180	2598	151	1304	883	1775	151	736	286	1277	151	1828	1180	2598	151	13500	13500	13500	151	0.0000	no	no	1629	59.4	1629	55.0
18	71547000	1832	1184	2828	151	1856	1184	2828	151	1832	1184	2828	151	1145	302	1630	151	757	284	1231	151	1856	1184	2828	151	13500	13500	13500	151	0.0000	no	no	1629	59.4	1629	55.0
18	71548000	1599	980	1879	151	1733	1164	1904	151	1673	1164	1904	151	601	210	1614	151	1019	410	1437	151	1742	1168	1973	151	13500	13500	13500	151	0.0000	no	no	1629	59.4	1629	55.0
18	71549000	1599	934	1873	151	1819	1196	3518	151	1744	1180	2598	151	471	192	1215	151	976	394	1646	151	1840	1196	3518	151	13500	13500	13500	151	0.0000	no	no	1629	59.4	1629	55.0
18	71550000	1750	1000	2748	151	1832	1184	2828	151	1859	1184	2828	151	325	178	893	151	725	286	1277	151	1887	1368	2908	151	13500	13500	13500	151	0.0000	no	no	1629	59.4	1629	55.0
18	71551000	1942	1180	2598	151	1956	1180	2598	151	1962	1502	2739	151	328	184	1031	151	767	376	1247	151	1975	1502	2739	151	13500	13500	13500	151	0.0000	no	no	1629	59.4	1629	55.0
18	71552000	1942	1180	2598	151	1945	1180	2598	151	1963	1502	2739	151	314	184	1031	151	818	376	1247	151	1963	1502	2739	151	13500	13500	13500	151	0.0000	no	no	1664	62.0	1664	57.8
18	71553000	1930	1180	2598	151	1954	1364	2678	151	1958	1364	2678	151	356	184	1031	151	840	384	1431	151	1958	1364	2678	151	13500	13500	13500	151	0.0000	no	no	1664	62.0	1664	57.8
18	71554000	2302	1380	3598	151	2309	1380	3598	151	2321	1380	3598	151	208	124	376	151	997	420	1654	151	2321	1380	3598	151	13500	13500	13500	151	0.0000	no	no	1351	37.7	1351	31.9
18	71555000	3770	1772	3759	151	3770	1772	3759	151	3774	1979	3819	151	190	124	376	151	1244	420	1654	151	3774	1979	3819	151	13500	13500	13500	151	0.0000	no	no	2128	81.7	2128	79.9
18	71556000	2713	1380	3598	151	2715	1380	3598	151	2723	1380	3598	151	169	124	376	151	1490	903	2386	151	2723	1380	3598	151	13500	13500	13500	151	0.0000	no	no	1445	45.7	1445	40.3
18	71557000	2116	1380	3598	151	2120	1380	3598	151	2248	1380	3598	151	165	124	376	151	1727	1091	2696	151	2248	1380	3598	151	13500	13500	13500	151	0.0000	no	no	1920	74.8	1920	72.0
18	71558000	1870	1364	2678	151	1870	1364	2678	151	2092	1368	2908	151	141	116	284	151	1844	1225	2526	151	2092	1368	2908	151	13500	13500	13500	151	0.0000	no	no	1920	74.8	1920	72.0
18	71559000	2005	1368	2908	151	2005	1368	2908	151	2246	1564	3678	151	138	116	284	151	2116	1471	3546	151	2246	1564	3678	151	13500	13500	13500	151	0.0000	no	no	2403	87.5	2403	86.1
18	71560000	2247	1518	3658	151	2247	1518	3658	151	2249	1518	3658	151	128	116	284	151	2101	1287	3466	151	2249	1518	3658	151	13500	13500	13500	151	0.0000	no	no	1528	52.2	1528	47.3
18	71561000	2157	1564	3678	151	2157	1564	3678	151	2189	1564	3678	151	123	110	215	151	1846	1087	2466	151	2189	1564	3678	151	13500	13500	13500	151	0.0000	no	no	2274	84.6	2274	83.1
18	71562000	2058	1364	2678	151	2188	1564	3678	151	2188	1564	3678	151	120	108	192	151	1757	903	2386	151	2188	1564	3678	151	13500	13500	13500	151	0.0000	no	no	1584	56.3	1584	51.8
18	71563000	2072	1548	2759	151	2187	1748	2839	151	2187	1748	2839	151	112	108	192	151	2038	1455	2627	151	2187	1748	2839	151	13500	13500	13500	151	0.0000	no	no	1887	73.6	1887	70.7
18	71564000	2020	1548	2759	151	2079	1548	2759	151	2079	1548	2759	151	112	108	192	151	1806	1271	2546	151	2079	1548	2759	151	13500	13500	13500	151	0.0000	no	no	1218	26.9	1218	20.7
18	71565000	1910	1168	1973	151	2000	1548	2759	151	2015	1548	2759	151	105	108	192	151	1780	1271	2546	151	2015	1548	2759	151	13500	13500	13500	151	0.0000	no	no	1916	74.7	1916	71.8
18	71566000	1921	1180	2598	151	2013	1502	2739	151	2041	1548	2759	151	105	108	192	151	1697	1087	2466	151	2041	1548	2759	151	13500	13500	13500	151	0.0000	no	no	1986	77.0	1986	74.4
18	71567000	1995	1196	3518	151	2070	1380	3598	151	2128	1564	3678	151	105	108	192	151	1767	1087	2466	151	2128	1564	3678	151	13500	13500	13500	151	0.0000	no	no	1986	77.0	1986	74.4
18	71568000	1988	1318	2658	151	2015	1364	2678	151	2178	1564	3678	151	101	100	100	151	1919	1091	2696	151	2178	1564	3678	151	13500	13500	13500	151	0.0000	no	no	1162	22.9	1162	16.8
18	71569000	1695	996	2518	151	2007	1364	2678	151	2184	1518	3658	151	101	100	100	151	1747	544	3024	151	2184	1518	3658	151	13500	13500	13500	151	0.0000	no	no	1162	22.9	1162	16.8
18	71570000	1891	1013	3437	151	2194	1380	3598	151	2201	1380	3598	151	101	100	100	151	740	302	1630	151	2201	1380	3598	151	13500	13500	13500	151	0.0000	no	no	2068	79.3	2068	77.5
18	71571000	2011	1000	2748	151	2241	1368	2908	151	2245	1368	2908	151	101	100	100	151	565	268	863	151	2245	1368	2908	151	13500	13500	13500	151	0.0000	no	no	2068	79.3	2068	77.5
18	71572000	2773	1772	3759	151	2773	1772	3759	151	2773	1772	3759	151	100	100	100	151	560	262	725	151	2773	1772	3759	151	13500	13500	13500	151	0.0000	no	no	2068	79.3	2068	77.5
18	71573000	2960	2161	3839	151	2960	2161	3839	151	2960	2161	3839	151	100	100	100	151	555	387	702	151	2960	2161	3839	151	13500	13500	13500	151	0.0000	no	no	4439	97.9	4439	97.8
18	71574000	3273	2161	3839	151	3273	2161	3839	151	3273	2161	3839	151	100	100	100	151	559	398	704	151	3273	2161	3839	151	13500	13500	13500	151	0.0000	no	no	4439	97.9	4439	97.8
18	71575000	3250	2850	3900	151	3250	2850	3900	151	3250	2850	3900	151	100	100	100	151	563	398	704	151	3250	2850	3900	151	13500	13500	13500	151	0.0000	no	no	4439	97.9	4439	97.8
18	71576000	2999	1196	3518	151	3177	2161	3839	151	3177	2161	3839	151	100	100	100	151	565	398	704	151	3177	2161	3839	151	13500	13500	13500	151	0.0000	no	no	1440	45.3	1440	39.9
18	71577000	3195	2161	3839	151	3195	2161	3839	151	3195	2161	3839	151	100	100	100	151	571	398	704	151	3195	2161	3839	151	13500	13500	13500	151	0.0000	no	no	1440	45.3	1440	39.9
18	71578000	3096	2161	3839	151	3096	2161	3839	151	3096	2161	3839	151	100	100	100	151	687	407	1071	151	3096	2161	3839	151	13500	13500	13500	151	0.0000	no	no	1665	62.1	1665	57.8
18	71579000	3017	1564	3678	151	3017	1564	3678	151	3017	1564	3678	151	100	100	100	151	757	464	1091	151	3017	1564	3678	151	13500	13500	13500	151	0.0000	no	no	1665	62.1	1665	57.8
18	71580000	2811	1518	3658	151	2811	1518	3658	151	2811	1518	3658	151	100	100	100	151	823	302	1630	151	2811	1518	3658	151	13500	13500	13500	151	0.0000	no	no	2103	80.2	2103	78.4
18	71581000	2074	1196	3518	151	2079	1196	3518	151	2075	1196	3518	151	100	100	100	151	734	279	1626	151	2079	1196	3518	151	13500	13500	13500	151	0.0000	no	no	2103	80.2	2103	78.4
18	71582000	1805	1196	3518	151	1811	1196	3518	151	1805	1196	3518	151	100	100	100	151	405	112	1452	151	1811	1196	3518	151	13500	13500	13500	151	0.0000	no	no	1485	48.9	1485	43.8
18	71583000	1583	1134	2578	151	1642	1180	2598	151	1583	1134	2578	151	100	100	100	151	261	48	476	151	1642	1180	2598	151	13500	13500	13500	151	0.0000	no	no	1485	48.9	1485	43.8
18	71584000	1537	1122	1966	151	1590	1180	2598	151	1537	1122	1966	151	100	100	100	151	260	48	476	151	1590	1180	2598	151	13500	13500	13500	151	0.0000	no	no	1485	48.9	1485	43.8
18	71585000	1358	980	1879	151	1395	980	1879	151	1358	980	1879	151	100	100	100	151	337	92	1015	151	1395	980	1879	151	13500	13500	13500	151	0.0000	no	no	1112	19.0	1609	53.6
18	71586000	1275	980	1879	151	1293	980	1879	151	1275	980	1879	151	100	100	100	151	335	92	1015	151	1293	980	1879	151	13500	13500	13500	151	0.0000	no	no	1683	63.2	1683	59.0
18	71587000	1213	980	1879	151	1224	980	1879	151	1213	980	1879	151	100	100	100	151	349	92	1015	151	1224	980	1879	151	13500	13500	13500	151	0.0000	no	no	1683	63.2	1683	59.0
18	71588000	1244	984	1948	151	1259	984	1948	151	1258	984	1948	151	100	100	100	151	501	92	1015	151	1259	984	1948	151	13500	13500	13500	151	0.0000	no	no	1536	52.8	1536	48.0
18	71589000	1199	964	1636	151	1215	964	1636	151	1219	981	1886	151	100	100	100	151	405	92	1015	151	1234	981	1886	151	13500	13500	13500	151	0.0000	no	no	1536	52.8	1536	48.0
18	71590000	1128	964	1636	151	1189	964	1636	151	1128	964	1636	151	100	100	100	151	365	92	1015	151	1189	964	1636	151	13500	13500	13500	151	0.0224	no	no	1536	52.8	1536	48.0
18	71591000	1100	964	1636	151	1176	964	1636	151	1101	964	1636	151	100	100	100	151	196	76	674	151	1177	964	1636	151	13500	13500	13500	151	0.0224	no	no	1536	52.8	1536	48.0
18	71592000	1110	952	1498	151	1150	952	1498	151	1115	952	1498	151	100	100	100	151	196	76	674	151	1155	952	1498	151	13500	13500	13500	151	0.0905	no	no	897	6.6	1845	69.0
18	71593000	1121	948	1452	151	1149	964	1636	151	1126	948	1452	151	100	100	100	151	177	76	674	151	1154	964	1636	151	13500	13500	13500	151	0.1057	no	no	897	6.6	1845	69.0
18	71594000	1112	948	1452	151	1160	964	1636	151	1113	948	1452	151	100	100	100	151	175	76	674	151	1162	964	1636	151	13500	13500	13500	151	0.1057	no	no	1717	65.7	1717	61.7
18	71595000	1116	964	1636	151	1148	964	1636	151	1120	964	1636	151	100	100	100	151	106	42	441	151	1152	964	1636	151	13500	13500	13500	151	0.0224	no	no	2384	87.2	2384	85.8
18	71596000	1122	964	1636	151	1146	964	1636	151	1126	964	1636	151	100	100	100	151	96	40	430	151	1150	964	1636	151	13500	13500	13500	151	0.0224	no	no	1043	14.9	1440	39.9
18	71597000	1185	980	1879	151	1193	980	1879	151	1186	980	1879	151	101	100	100	151	71	24	276	151	1194	980	1879	151	13500	13500	13500	151	0.0000	no	no	939	8.5	1280	25.7
18	71598000	1107	948	1452	151	1107	948	1452	151	1108	948	1452	151	101	100	100	151	52	18	207	151	1108	948	1452	151	13500	13500	13500	151	0.1057	no	no	930	8.0	930	4.8
18	71599000	1108	948	1452	151	1108	948	1452	151	1108	948	1452	151	101	100	100	151	47	16	184	151	1108	948	1452	151	13500	13500	13500	151	0.1057	no	no	930	8.0	930	4.8
18	71600000	1124	952	1498	151	1124	952	1498	151	1124	952	1498	151	101	100	100	151	41	16	184	151	1124	952	1498	151	13500	13500	13500	151	0.0905	no	no	930	8.0	930	4.8
18	71601000	1132	948	1452	151	1132	948	1452	151	1134	948	1452	151	101	100	100	151	41	16	184	151	1134	948	1452	151	13500	13500	13500	151	0.1057	no	no	930	8.0	930	4.8
18	71602000	1122	948	1452	151	1122	948	1452	151	1123	948	1452	151	101	100	100	151	38	16	184	151	1123	948	1452	151	13500	13500	13500	151	0.1057	no	no	1157	22.6	1157	16.5
18	71603000	1144	948	1452	151	1144	948	1452	151	1145	948	1452	151	101	100	100	151	36	16	184	151	1145	948	1452	151	13500	13500	13500	151	0.1057	no	no	2172	82.6	2172	81.0
18	71604000	1153	952	1498	151	1166	964	1636	151	1156	952	1498	151	101	100	100	151	32	16	184	151	1168	964	1636	151	13500	13500	13500	151	0.0905	no	no	2172	82.6	2172	81.0
18	71605000	1174	964	1636	151	1208	980	1879	151	1174	964	1636	151	101	100	100	151	31	10	115	151	1208	980	1879	151	13500	13500	13500	151	0.0224	no	no	976	11.1	976	6.7
18	71606000	1186	968	1682	151	1273	980	1879	151	1186	968	1682	151	100	100	100	151	30	10	115	151	1273	980	1879	151	13500	13500	13500	151	0.0000	no	no	1422	43.6	1422	38.2
18	71607000	1235	980	1879	151	1342	1164	1904	151	1235	980	1879	151	100	100	100	151	26	10	115	151	1342	1164	1904	151	13500	13500	13500	151	0.0000	no	no	1422	43.6	1422	38.2
18	71608000	1340	1168	1973	151	1422	1168	1973	151	1340	1168	1973	151	100	100	100	151	25	10	115	151	1422	1168	1973	151	13500	13500	13500	151	0.0000	no	no	1426	44.1	1426	38.7
18	71609000	1274	1164	1904	151	1434	1164	1904	151	1274	1164	1904	151	100	100	100	151	23	8	92	151	1434	1164	1904	151	13500	13500	13500	151	0.0000	no	no	1426	44.1	1426	38.7
18	71610000	1456	1164	1904	151	1456	1164	1904	151	1456	1164	1904	151	103	108	192	151	22	8	92	151	1456	1164	1904	151	13500	13500	13500	151	0.0000	no	no	1388	40.8	2516	88.2
18	71611000	1295	1164	1904	151	1419	1164	1904	151	1295	1164	1904	151	103	108	192	151	22	8	92	151	1419	1164	1904	151	13500	13500	13500	151	0.0000	no	no	1806	70.3	1806	66.6
18	71612000	1262	1152	1698	151	1361	1164	1904	151	1274	1164	1904	151	103	108	192	151	22	8	92	151	1374	1164	1904	151	13500	13500	13500	151	0.0000	no	no	1806	70.3	1806	66.6
18	71613000	1252	1148	1652	151	1385	1164	1904	151	1258	1152	1698	151	103	108	192	151	23	8	92	151	1391	1164	1904	151	13500	13500	13500	151	0.0000	no	no	1806	70.3	1806	66.6
18	71614000	1314	1180	2598	151	1398	1180	2598	151	1314	1180	2598	151	103	108	192	151	23	8	92	151	1398	1180	2598	151	13500	13500	13500	151	0.0000	no	no	1806	70.3	1806	66.6
18	71615000	1310	1164	1904	151	1412	1168	1973	151	1310	1164	1904	151	103	108	192	151	23	8	92	151	1412	1168	1973	151	13500	13500	13500	151	0.0000	no	no	1307	34.0	1822	67.3
18	71616000	1300	1152	1698	151	1408	1180	2598	151	1300	1152	1698	151	103	108	192	151	23	8	92	151	1408	1180	2598	151	13500	13500	13500	151	0.0000	no	no	1307	34.0	1822	67.3
18	71617000	1328	1164	1904	151	1393	1164	1904	151	1328	1164	1904	151	103	108	192	151	16	8	92	151	1393	1164	1904	151	13500	13500	13500	151	0.0000	no	no	556	0.1	699	0.3
18	71618000	1344	1164	1904	151	1402	1164	1904	151	1344	1164	1904	151	107	116	284	151	16	8	92	151	1402	1164	1904	151	13500	13500	13500	151	0.0000	no	no	556	0.1	699	0.3
18	71619000	1346	1148	1652	151	1368	1152	1698	151	1346	1148	1652	151	107	116	284	151	20	18	207	151	1368	1152	1698	151	13500	13500	13500	151	0.0000	no	no	1134	21.1	1134	15.0
18	71620000	1342	1148	1652	151	1356	1148	1652	151	1342	1148	1652	151	107	116	284	151	20	18	207	151	1356	1148	1652	151	13500	13500	13500	151	0.0000	no	no	1134	21.1	1134	15.0
18	71621000	1364	1148	1652	151	1374	1164	1904	151	1364	1148	1652	151	107	116	284	151	18	24	276	151	1374	1164	1904	151	13500	13500	13500	151	0.0000	no	no	1134	21.1	1134	15.0
18	71622000	1401	1164	1904	151	1410	1164	1904	151	1401	1164	1904	151	107	116	284	151	13	8	92	151	1410	1164	1904	151	13500	13500	13500	151	0.0000	no	no	887	6.1	1229	21.5
18	71623000	1422	1164	1904	151	1430	1164	1904	151	1422	1164	1904	151	107	116	284	151	13	8	92	151	1430	1164	1904	151	13500	13500	13500	151	0.0000	no	no	887	6.1	1229	21.5
18	71624000	1432	1164	1904	151	1432	1164	1904	151	1432	1164	1904	151	133	116	284	151	13	8	92	151	1432	1164	1904	151	13500	13500	13500	151	0.0000	no	no	887	6.1	1229	21.5
18	71625000	1489	1164	1904	151	1489	1164	1904	151	1489	1164	1904	151	119	110	215	151	12	8	92	151	1489	1164	1904	151	13500	13500	13500	151	0.0000	no	no	1291	32.7	1291	26.6
18	71626000	1522	1164	1904	151	1522	1164	1904	151	1522	1164	1904	151	119	110	215	151	11	8	92	151	1522	1164	1904	151	13500	13500	13500	151	0.0000	no	no	2391	87.3	2391	85.9
18	71627000	1535	1164	1904	151	1535	1164	1904	151	1535	1164	1904	151	119	110	215	151	10	8	92	151	1535	1164	1904	151	13500	13500	13500	151	0.0000	no	no	913	7.2	913	4.2
18	71628000	1436	980	1879	151	1487	980	1879	151	1487	980	1879	151	119	110	215	151	8	8	92	151	1487	980	1879	151	13500	13500	13500	151	0.0000	no	no	913	7.2	913	4.2
18	71629000	1561	996	2518	151	1595	996	2518	151	1595	996	2518	151	118	108	192	151	8	8	92	151	1595	996	2518	151	13500	13500	13500	151	0.0000	no	no	913	7.2	913	4.2
18	71630000	3341	2161	3839	151	3341	2161	3839	151	3341	2161	3839	151	125	124	376	151	8	8	92	151	3341	2161	3839	151	13500	13500	13500	151	0.0000	no	no	913	7.2	913	4.2
18	71631000	3169	2161	3839	151	3169	2161	3839	151	3169	2161	3839	151	125	124	376	151	9	8	92	151	3169	2161	3839	151	13500	13500	13500	151	0.0000	no	no	913	7.2	913	4.2
18	71632000	2956	1772	3759	151	2989	1979	3819	151	2989	1979	3819	151	125	124	376	151	8	8	92	151	2989	1979	3819	151	13500	13500	13500	151	0.0000	no	no	913	7.2	913	4.2
18	71633000	3004	1772	3759	151	3004	1772	3759	151	3004	1772	3759	151	125	124	376	151	3	2	23	151	3004	1772	3759	151	13500	13500	13500	151	0.0000	no	no	913	7.2	913	4.2
18	71634000	2434	1380	3598	151	2434	1380	3598	151	2434	1380	3598	151	125	124	376	151	3	2	23	151	2434	1380	3598	151	13500	13500	13500	151	0.0000	no	no	913	7.2	913	4.2
18	71635000	1953	1364	2678	151	1958	1364	2678	151	1958	1364	2678	151	126	124	376	151	1	0	0	151	1958	1364	2678	151	13500	13500	13500	151	0.0000	no	no	913	7.2	913	4.2
18	71636000	1963	1364	2678	151	1963	1364	2678	151	1963	1364	2678	151	126	124	376	151	1	0	0	151	1963	1364	2678	151	13500	13500	13500	151	0.0000	no	no	1308	34.1	1308	28.1
18	71637000	2200	1364	2678	151	2205	1364	2678	151	2210	1364	2678	151	89	8	92	151	1	0	0	151	2210	1364	2678	151	13500	13500	13500	151	0.0000	no	no	1308	34.1	1308	28.1
18	71638000	2499	1772	3759	151	2499	1772	3759	151	2499	1772	3759	151	87	8	92	151	1	0	0	151	2499	1772	3759	151	13500	13500	13500	151	0.0000	no	no	1642	60.6	1642	56.3
18	71639000	2550	2161	3839	151	2550	2161	3839	151	2550	2161	3839	151	87	8	92	151	1	0	0	151	2550	2161	3839	151	13500	13500	13500	151	0.0000	no	no	4189	97.5	4189	97.4
18	71640000	2501	2161	3839	151	2501	2161	3839	151	2501	2161	3839	151	74	8	92	151	1	0	0	151	2501	2161	3839	151	13500	13500	13500	151	0.0000	no	no	1090	17.7	1090	12.3
18	71641000	2486	2161	3839	151	2486	2161	3839	151	2486	2161	3839	151	74	8	92	151	1	0	0	151	2486	2161	3839	151	13500	13500	13500	151	0.0000	no	no	1090	17.7	1090	12.3
18	71642000	2537	2161	3839	151	2537	2161	3839	151	2537	2161	3839	151	74	8	92	151	1	0	0	151	2537	2161	3839	151	13500	13500	13500	151	0.0000	no	no	1843	71.9	1843	68.9
18	71643000	2713	2161	3839	151	2713	2161	3839	151	2713	2161	3839	151	74	8	92	151	1	0	0	151	2713	2161	3839	151	13500	13500	13500	151	0.0000	no	no	1311	34.4	1311	28.4
18	71644000	2862	2161	3839	151	2862	2161	3839	151	2862	2161	3839	151	74	8	92	151	1	0	0	151	2862	2161	3839	151	13500	13500	13500	151	0.0000	no	no	1718	65.8	1718	61.7
18	71645000	3155	2161	3839	151	3155	2161	3839	151	3155	2161	3839	151	74	8	92	151	1	0	0	151	3155	2161	3839	151	13500	13500	13500	151	0.0000	no	no	1855	72.4	1855	69.4
18	71646000	3160	2161	3839	151	3160	2161	3839	151	3160	2161	3839	151	73	8	92	151	1	0	0	151	3160	2161	3839	151	13500	13500	13500	151	0.0000	no	no	1772	68.5	1772	64.7
18	71647000	3097	2161	3839	151	3111	2161	3839	151	3111	2161	3839	151	73	8	92	151	1	0	0	151	3111	2161	3839	151	13500	13500	13500	151	0.0000	no	no	2033	78.4	2033	75.8
18	71648000	1786	1180	2598	151	2550	1703	3739	151	2550	1703	3739	151	73	8	92	151	1	0	0	151	2550	1703	3739	151	13500	13500	13500	151	0.0000	no	no	2572	89.7	2572	88.9
18	71649000	2001	1196	3518	151	2099	1196	3518	151	2099	1196	3518	151	73	8	92	151	1	0	0	151	2099	1196	3518	151	13500	13500	13500	151	0.0000	no	no	2125	81.6	2125	79.9
18	71650000	1791	1180	2598	151	1836	1180	2598	151	1836	1180	2598	151	73	8	92	151	1	0	0	151	1836	1180	2598	151	13500	13500	13500	151	0.0000	no	no	2125	81.6	2125	79.9
18	71651000	1789	1180	2598	151	1809	1180	2598	151	1809	1180	2598	151	73	8	92	151	1	0	0	151	1809	1180	2598	151	13500	13500	13500	151	0.0000	no	no	1694	63.8	1694	59.7
18	71652000	1828	1180	2598	151	1828	1180	2598	151	1828	1180	2598	151	73	8	92	151	3	2	23	151	1828	1180	2598	151	13500	13500	13500	151	0.0000	no	no	1694	63.8	1694	59.7
18	71653000	1891	1180	2598	151	1891	1180	2598	151	1891	1180	2598	151	73	8	92	151	3	2	23	151	1891	1180	2598	151	13500	13500	13500	151	0.0000	no	no	1694	63.8	1694	59.7
18	71654000	1899	1184	2828	151	1899	1184	2828	151	1899	1184	2828	151	73	8	92	151	3	2	23	151	1899	1184	2828	151	13500	13500	13500	151	0.0000	no	no	1394	41.3	1394	35.8
18	71655000	1787	1164	1904	151	1787	1164	1904	151	1787	1164	1904	151	73	8	92	151	3	2	23	151	1787	1164	1904	151	13500	13500	13500	151	0.0000	no	no	1826	71.2	1826	67.5
18	71656000	1752	1164	1904	151	1753	1164	1904	151	1753	1164	1904	151	73	8	92	151	3	2	23	151	1753	1164	1904	151	13500	13500	13500	151	0.0000	no	no	1472	47.8	1472	42.6
18	71657000	1778	1180	2598	151	1778	1180	2598	151	1778	1180	2598	151	73	8	92	151	3	2	23	151	1778	1180	2598	151	13500	13500	13500	151	0.0000	no	no	1472	47.8	1472	42.6
18	71658000	1764	996	2518	151	1767	1180	2598	151	1767	1180	2598	151	73	8	92	151	3	2	23	151	1767	1180	2598	151	13500	13500	13500	151	0.0000	no	no	1171	23.5	1171	17.3
18	71659000	1752	1348	1928	151	1752	1348	1928	151	1752	1348	1928	151	73	8	92	151	3	2	23	151	1752	1348	1928	151	13500	13500	13500	151	0.0000	no	no	769	1.9	956	5.8
18	71660000	1880	1368	2908	151	1880	1368	2908	151	1880	1368	2908	151	73	8	92	151	3	2	23	151	1880	1368	2908	151	13500	13500	13500	151	0.0000	no	no	1647	61.0	1647	56.7
18	71661000	1821	1364	2678	151	1821	1364	2678	151	1821	1364	2678	151	73	8	92	151	3	2	23	151	1821	1364	2678	151	13500	13500	13500	151	0.0000	no	no	1459	46.8	1459	41.6
18	71662000	1886	1364	2678	151	1902	1364	2678	151	1903	1364	2678	151	73	8	92	151	3	2	23	151	1903	1364	2678	151	13500	13500	13500	151	0.0000	no	no	1459	46.8	1459	41.6
18	71663000	2126	1334	3578	151	2132	1518	3658	151	2134	1564	3678	151	73	8	92	151	1	0	0	151	2134	1564	3678	151	13500	13500	13500	151	0.0000	no	no	1459	46.8	1459	41.6
18	71664000	2015	1196	3518	151	2027	1334	3578	151	2030	1380	3598	151	73	8	92	151	2	0	0	151	2030	1380	3598	151	13500	13500	13500	151	0.0000	no	no	1459	46.8	1459	41.6
18	71665000	1880	1196	3518	151	1890	1196	3518	151	1890	1196	3518	151	73	8	92	151	2	0	0	151	1890	1196	3518	151	13500	13500	13500	151	0.0000	no	no	1459	46.8	1459	41.6
18	71666000	1769	1180	2598	151	1774	1180	2598	151	1774	1180	2598	151	73	8	92	151	2	0	0	151	1774	1180	2598	151	13500	13500	13500	151	0.0000	no	no	1459	46.8	1459	41.6
18	71667000	1738	1180	2598	151	1741	1180	2598	151	1741	1180	2598	151	73	8	92	151	0	0	0	151	1741	1180	2598	151	13500	13500	13500	151	0.0000	no	no	1459	46.8	1459	41.6
18	71668000	1788	1364	2678	151	1788	1364	2678	151	1788	1364	2678	151	73	8	92	151	0	0	0	151	1788	1364	2678	151	13500	13500	13500	151	0.0000	no	no	1459	46.8	1459	41.6
18	71669000	1795	1364	2678	151	1797	1364	2678	151	1797	1364	2678	151	73	8	92	151	0	0	0	151	1797	1364	2678	151	13500	13500	13500	151	0.0000	no	no	1459	46.8	1459	41.6
18	71670000	1799	1364	2678	151	1803	1364	2678	151	1803	1364	2678	151	73	8	92	151	0	0	0	151	1803	1364	2678	151	13500	13500	13500	151	0.0000	no	no	1666	62.2	1666	57.9
18	71671000	1814	1352	1997	151	1815	1352	1997	151	1815	1352	1997	151	73	8	92	151	0	0	0	151	1815	1352	1997	151	13500	13500	13500	151	0.0000	no	no	1666	62.2	1666	57.9
18	71672000	1934	1364	2678	151	1936	1364	2678	151	1936	1364	2678	151	73	8	92	151	0	0	0	151	1936	1364	2678	151	13500	13500	13500	151	0.0000	no	no	1666	62.2	1666	57.9
18	71673000	2072	1364	2678	151	2072	1364	2678	151	2072	1364	2678	151	73	8	92	151	0	0	0	151	2072	1364	2678	151	13500	13500	13500	151	0.0000	no	no	1666	62.2	1666	57.9
18	71674000	2548	1772	3759	151	2548	1772	3759	151	2548	1772	3759	151	73	8	92	151	0	0	0	151	2548	1772	3759	151	13500	13500	13500	151	0.0000	no	no	1666	62.2	1666	57.9
18	71675000	2786	1772	3759	151	2786	1772	3759	151	2786	1772	3759	151	73	8	92	151	0	0	0	151	2786	1772	3759	151	13500	13500	13500	151	0.0000	no	no	1666	62.2	1666	57.9
18	71676000	3147	1772	3759	151	3147	1772	3759	151	3147	1772	3759	151	73	8	92	151	0	0	0	151	3147	1772	3759	151	13500	13500	13500	151	0.0000	no	no	2239	84.0	2239	82.4
18	71677000	3145	1568	3908	151	3166	1778	3989	151	3154	1709	3969	151	73	8	92	151	0	0	0	151	3166	1778	3989	151	13500	13500	13500	151	0.0000	no	no	2239	84.0	2239	82.4
18	71678000	2354	1564	3678	151	2354	1564	3678	151	2354	1564	3678	151	73	8	92	151	0	0	0	151	2354	1564	3678	151	13500	13500	13500	151	0.0000	no	no	2239	84.0	2239	82.4
18	71679000	2162	1564	3678	151	2162	1564	3678	151	2162	1564	3678	151	73	8	92	151	0	0	0	151	2162	1564	3678	151	13500	13500	13500	151	0.0000	no	no	2239	84.0	2239	82.4
18	71680000	1944	1368	2908	151	1949	1368	2908	151	1949	1368	2908	151	73	8	92	151	0	0	0	151	1949	1368	2908	151	13500	13500	13500	151	0.0000	no	no	1284	32.1	1284	26.0
18	71681000	1903	1184	2828	151	1936	1368	2908	151	1936	1368	2908	151	73	8	92	151	0	0	0	151	1936	1368	2908	151	13500	13500	13500	151	0.0000	no	no	1284	32.1	1284	26.0
18	71682000	1875	1364	2678	151	1875	1364	2678	151	1875	1364	2678	151	73	8	92	151	0	0	0	151	1875	1364	2678	151	13500	13500	13500	151	0.0000	no	no	2994	93.3	2994	92.9
18	71683000	1874	1506	2969	151	1874	1506	2969	151	1874	1506	2969	151	73	8	92	151	0	0	0	151	1874	1506	2969	151	13500	13500	13500	151	0.0000	no	no	2994	93.3	2994	92.9
18	71684000	1907	1364	2678	151	1907	1364	2678	151	1907	1364	2678	151	73	8	92	151	0	0	0	151	1907	1364	2678	151	13500	13500	13500	151	0.0000	no	no	2994	93.3	2994	92.9
18	71685000	1951	1548	2759	151	1951	1548	2759	151	1951	1548	2759	151	73	8	92	151	0	0	0	151	1951	1548	2759	151	13500	13500	13500	151	0.0000	no	no	2994	93.3	2994	92.9
18	71686000	2093	1564	3678	151	2093	1564	3678	151	2093	1564	3678	151	73	8	92	151	0	0	0	151	2093	1564	3678	151	13500	13500	13500	151	0.0000	no	no	2537	89.3	2537	88.5
18	71687000	1936	1380	3598	151	1945	1380	3598	151	1945	1380	3598	151	73	8	92	151	0	0	0	151	1945	1380	3598	151	13500	13500	13500	151	0.0000	no	no	2537	89.3	2537	88.5
18	71688000	1794	1168	1973	151	1835	1352	1997	151	1840	1364	2678	151	73	8	92	151	0	0	0	151	1846	1364	2678	151	13500	13500	13500	151	0.0000	no	no	2537	89.3	2537	88.5
18	71689000	1734	1164	1904	151	1760	1348	1928	151	1748	1302	1922	151	73	8	92	151	0	0	0	151	1760	1348	1928	151	13500	13500	13500	151	0.0000	no	no	2537	89.3	2537	88.5
18	71690000	1764	1348	1928	151	1764	1348	1928	151	1764	1348	1928	151	73	8	92	151	0	0	0	151	1764	1348	1928	151	13500	13500	13500	151	0.0000	no	no	1549	53.8	1549	49.0
18	71691000	1826	1364	2678	151	1826	1364	2678	151	1840	1364	2678	151	73	8	92	151	0	0	0	151	1840	1364	2678	151	13500	13500	13500	151	0.0000	no	no	1629	59.5	1629	55.1
18	71692000	1972	1564	3678	151	1972	1564	3678	151	1972	1564	3678	151	73	8	92	151	0	0	0	151	1972	1564	3678	151	13500	13500	13500	151	0.0000	no	no	1295	33.0	1295	26.9
18	71693000	1881	1548	2759	151	1881	1548	2759	151	1881	1548	2759	151	73	8	92	151	0	0	0	151	1881	1548	2759	151	13500	13500	13500	151	0.0000	no	no	1295	33.0	1295	26.9
18	71694000	1891	1564	3678	151	1891	1564	3678	151	1891	1564	3678	151	73	8	92	151	0	0	0	151	1891	1564	3678	151	13500	13500	13500	151	0.0000	no	no	941	8.6	941	5.2
18	71695000	1808	1364	2678	151	1808	1364	2678	151	1808	1364	2678	151	73	8	92	151	0	0	0	151	1808	1364	2678	151	13500	13500	13500	151	0.0000	no	no	941	8.6	941	5.2
18	71696000	1724	1348	1928	151	1731	1348	1928	151	1728	1348	1928	151	73	8	92	151	0	0	0	151	1731	1348	1928	151	13500	13500	13500	151	0.0000	no	no	941	8.6	941	5.2
18	71697000	1707	1348	1928	151	1722	1364	2678	151	1722	1364	2678	151	73	8	92	151	0	0	0	151	1722	1364	2678	151	13500	13500	13500	151	0.0000	no	no	941	8.6	941	5.2
18	71698000	1717	1348	1928	151	1717	1348	1928	151	1717	1348	1928	151	73	8	92	151	0	0	0	151	1717	1348	1928	151	13500	13500	13500	151	0.0000	no	no	1192	25.0	1192	18.7
18	71699000	1750	1364	2678	151	1750	1364	2678	151	1750	1364	2678	151	73	8	92	151	0	0	0	151	1750	1364	2678	151	13500	13500	13500	151	0.0000	no	no	1192	25.0	1192	18.7
18	71700000	1734	1348	1928	151	1734	1348	1928	151	1734	1348	1928	151	73	8	92	151	0	0	0	151	1734	1348	1928	151	13500	13500	13500	151	0.0000	no	no	1192	25.0	1192	18.7
18	71701000	1810	1364	2678	151	1810	1364	2678	151	1810	1364	2678	151	73	8	92	151	0	0	0	151	1810	1364	2678	151	13500	13500	13500	151	0.0000	no	no	1876	73.2	1876	70.3
18	71702000	1959	1380	3598	151	1959	1380	3598	151	1959	1380	3598	151	73	8	92	151	0	0	0	151	1959	1380	3598	151	13500	13500	13500	151	0.0000	no	no	1876	73.2	1876	70.3
18	71703000	1983	1380	3598	151	1985	1380	3598	151	1983	1380	3598	151	73	8	92	151	0	0	0	151	1985	1380	3598	151	13500	13500	13500	151	0.0000	no	no	1876	73.2	1876	70.3
18	71704000	1996	1380	3598	151	1998	1380	3598	151	1997	1380	3598	151	73	8	92	151	0	0	0	151	1999	1380	3598	151	13500	13500	13500	151	0.0000	no	no	2394	87.4	2394	86.0
18	71705000	1910	1334	3578	151	1920	1334	3578	151	1923	1334	3578	151	73	8	92	151	0	0	0	151	1931	1334	3578	151	13500	13500	13500	151	0.0000	no	no	915	7.3	915	4.3
18	71706000	1992	1380	3598	151	1997	1380	3598	151	1992	1380	3598	151	73	8	92	151	0	0	0	151	1997	1380	3598	151	13500	13500	13500	151	0.0000	no	no	1304	33.8	1304	27.7
18	71707000	1420	950	2498	151	1436	996	2518	151	1446	996	2518	151	73	8	92	151	0	0	0	151	1451	996	2518	151	13500	13500	13500	151	0.0000	no	no	1304	33.8	1304	27.7
18	71708000	1197	964	1636	151	1221	968	1682	151	1239	968	1682	151	73	8	92	151	0	0	0	151	1244	980	1879	151	13500	13500	13500	151	0.0000	no	no	1951	75.9	1951	73.1
18	71709000	1258	980	1879	151	1279	980	1879	151	1291	980	1879	151	73	8	92	151	0	0	0	151	1293	980	1879	151	13500	13500	13500	151	0.0000	no	no	1951	75.9	1951	73.1
18	71710000	1381	950	2498	151	1387	950	2498	151	1387	950	2498	151	75	8	92	151	0	0	0	151	1389	950	2498	151	13500	13500	13500	151	0.0000	no	no	1951	75.9	1951	73.1
18	71711000	1452	950	2498	151	1455	950	2498	151	1452	950	2498	151	75	8	92	151	0	0	0	151	1455	950	2498	151	13500	13500	13500	151	0.0000	no	no	1951	75.9	1951	73.1
18	71712000	1506	996	2518	151	1509	996	2518	151	1506	996	2518	151	75	8	92	151	0	0	0	151	1509	996	2518	151	13500	13500	13500	151	0.0000	no	no	1951	75.9	1951	73.1
18	71713000	1504	996	2518	151	1504	996	2518	151	1504	996	2518	151	75	8	92	151	0	0	0	151	1504	996	2518	151	13500	13500	13500	151	0.0000	no	no	1633	59.7	1633	55.4
18	71714000	1480	980	1879	151	1480	980	1879	151	1480	980	1879	151	75	8	92	151	0	0	0	151	1480	980	1879	151	13500	13500	13500	151	0.0000	no	no	1389	40.9	1389	35.3
18	71715000	1445	980	1879	151	1445	980	1879	151	1445	980	1879	151	75	8	92	151	0	0	0	151	1445	980	1879	151	13500	13500	13500	151	0.0000	no	no	1389	40.9	1389	35.3
18	71716000	1397	980	1879	151	1405	980	1879	151	1397	980	1879	151	75	8	92	151	0	0	0	151	1405	980	1879	151	13500	13500	13500	151	0.0000	no	no	1389	40.9	1389	35.3
18	71717000	1425	980	1879	151	1430	980	1879	151	1425	980	1879	151	75	8	92	151	0	0	0	151	1430	980	1879	151	13500	13500	13500	151	0.0000	no	no	1389	40.9	1389	35.3
18	71718000	1432	980	1879	151	1432	980	1879	151	1432	980	1879	151	75	8	92	151	0	0	0	151	1432	980	1879	151	13500	13500	13500	151	0.0000	no	no	1389	40.9	1389	35.3
18	71719000	1495	984	1948	151	1495	984	1948	151	1495	984	1948	151	75	8	92	151	0	0	0	151	1495	984	1948	151	13500	13500	13500	151	0.0000	no	no	1389	40.9	1389	35.3
18	71720000	1644	1013	3437	151	1644	1013	3437	151	1644	1013	3437	151	79	8	92	151	0	0	0	151	1644	1013	3437	151	13500	13500	13500	151	0.0000	no	no	1389	40.9	1389	35.3
18	71721000	1646	996	2518	151	1646	996	2518	151	1646	996	2518	151	91	28	322	151	0	0	0	151	1646	996	2518	151	13500	13500	13500	151	0.0000	no	no	1389	40.9	1389	35.3
18	71722000	1689	996	2518	151	1689	996	2518	151	1691	996	2518	151	90	28	322	151	0	0	0	151	1691	996	2518	151	13500	13500	13500	151	0.0000	no	no	1389	40.9	1389	35.3
18	71723000	1679	1134	2578	151	1679	1134	2578	151	1680	1134	2578	151	90	28	322	151	0	0	0	151	1680	1134	2578	151	13500	13500	13500	151	0.0000	no	no	1389	40.9	1389	35.3
18	71724000	1735	1368	2908	151	1735	1368	2908	151	1736	1368	2908	151	91	24	276	151	0	0	0	151	1736	1368	2908	151	13500	13500	13500	151	0.0000	no	no	1389	40.9	1389	35.3
18	71725000	1776	1368	2908	151	1776	1368	2908	151	1793	1368	2908	151	91	24	276	151	0	0	0	151	1793	1368	2908	151	13500	13500	13500	151	0.0000	no	no	1389	40.9	1389	35.3
18	71726000	1767	1364	2678	151	1767	1364	2678	151	1775	1364	2678	151	91	24	276	151	0	0	0	151	1775	1364	2678	151	13500	13500	13500	151	0.0000	no	no	1389	40.9	1389	35.3
18	71727000	1822	1364	2678	151	1822	1364	2678	151	1830	1364	2678	151	91	24	276	151	0	0	0	151	1830	1364	2678	151	13500	13500	13500	151	0.0000	no	no	1389	40.9	1389	35.3
18	71728000	1944	1380	3598	151	1944	1380	3598	151	1948	1380	3598	151	98	24	276	151	0	0	0	151	1948	1380	3598	151	13500	13500	13500	151	0.0000	no	no	2520	89.1	2520	88.3
18	71729000	1651	1180	2598	151	1651	1180	2598	151	1748	1364	2678	151	98	24	276	151	0	0	0	151	1748	1364	2678	151	13500	13500	13500	151	0.0000	no	no	1740	67.0	1740	63.0
18	71730000	1582	980	1879	151	1583	980	1879	151	1713	1364	2678	151	98	24	276	151	0	0	0	151	1713	1364	2678	151	13500	13500	13500	151	0.0000	no	no	1740	67.0	1740	63.0
18	71731000	1652	1164	1904	151	1652	1164	1904	151	1705	1352	1997	151	105	24	276	151	0	0	0	151	1705	1352	1997	151	13500	13500	13500	151	0.0000	no	no	1740	67.0	1740	63.0
18	71732000	1663	1348	1928	151	1663	1348	1928	151	1695	1348	1928	151	106	24	276	151	0	0	0	151	1695	1348	1928	151	13500	13500	13500	151	0.0000	no	no	1740	67.0	1740	63.0
18	71733000	1682	1348	1928	151	1682	1348	1928	151	1695	1348	1928	151	138	32	368	151	0	0	0	151	1695	1348	1928	151	13500	13500	13500	151	0.0000	no	no	2870	92.4	2870	92.0
18	71734000	1796	1364	2678	151	1796	1364	2678	151	1809	1364	2678	151	159	32	368	151	0	0	0	151	1809	1364	2678	151	13500	13500	13500	151	0.0000	no	no	2870	92.4	2870	92.0
18	71735000	1719	1318	2658	151	1719	1318	2658	151	1733	1364	2678	151	212	48	476	151	0	0	0	151	1733	1364	2678	151	13500	13500	13500	151	0.0000	no	no	1607	58.0	1607	53.4
18	71736000	1713	1180	2598	151	1715	1180	2598	151	1719	1318	2658	151	310	166	659	151	0	0	0	151	1721	1318	2658	151	13500	13500	13500	151	0.0000	no	no	1607	58.0	1607	53.4
18	71737000	1766	1318	2658	151	1766	1318	2658	151	1769	1364	2678	151	286	156	572	151	0	0	0	151	1769	1364	2678	151	13500	13500	13500	151	0.0000	no	no	1607	58.0	1607	53.4
18	71738000	1839	1364	2678	151	1839	1364	2678	151	1844	1364	2678	151	286	156	572	151	0	0	0	151	1844	1364	2678	151	13500	13500	13500	151	0.0000	no	no	1238	28.4	1238	22.1
18	71739000	1860	1196	3518	151	1860	1196	3518	151	1871	1196	3518	151	281	156	572	151	0	0	0	151	1871	1196	3518	151	13500	13500	13500	151	0.0000	no	no	1238	28.4	1238	22.1
18	71740000	1809	1013	3437	151	1809	1013	3437	151	1813	1013	3437	151	281	156	572	151	0	0	0	151	1813	1013	3437	151	13500	13500	13500	151	0.0000	no	no	1321	35.1	1321	29.2
18	71741000	1456	984	1948	151	1458	984	1948	151	1463	984	1948	151	283	156	572	151	0	0	0	151	1463	984	1948	151	13500	13500	13500	151	0.0000	no	no	1321	35.1	1321	29.2
18	71742000	1342	980	1879	151	1350	980	1879	151	1352	980	1879	151	288	156	572	151	0	0	0	151	1358	980	1879	151	13500	13500	13500	151	0.0000	no	no	1321	35.1	1321	29.2
18	71743000	1299	984	1948	151	1308	984	1948	151	1307	984	1948	151	280	156	572	151	0	0	0	151	1315	984	1948	151	13500	13500	13500	151	0.0000	no	no	1297	33.1	1297	27.0
18	71744000	1157	796	1855	151	1170	796	1855	151	1179	796	1855	151	281	156	572	151	0	0	0	151	1179	796	1855	151	13500	13500	13500	151	0.0224	no	no	1297	33.1	1297	27.0
18	71745000	1149	780	1620	151	1162	780	1620	151	1167	780	1620	151	278	156	572	151	0	0	0	151	1171	780	1620	151	13500	13500	13500	151	0.1057	no	no	1025	13.9	1025	8.9
18	71746000	1093	768	1482	151	1099	768	1482	151	1103	780	1620	151	280	156	572	151	0	0	0	151	1108	780	1620	151	13500	13500	13500	151	0.1057	no	no	1025	13.9	1025	8.9
18	71747000	1081	764	1436	151	1081	764	1436	151	1087	764	1436	151	281	156	572	151	0	0	0	151	1087	764	1436	151	13500	13500	13500	151	0.1342	no	no	1025	13.9	1025	8.9
18	71748000	1064	764	1436	151	1065	764	1436	151	1070	764	1436	151	263	156	572	151	0	0	0	151	1070	764	1436	151	13500	13500	13500	151	0.1342	no	no	1230	27.8	1230	21.5
18	71749000	1058	764	1436	151	1086	768	1482	151	1062	764	1436	151	300	184	1031	151	0	0	0	151	1089	906	1494	151	13500	13500	13500	151	0.1342	no	no	1230	27.8	1230	21.5
18	71750000	1079	780	1620	151	1107	918	1632	151	1095	780	1620	151	285	184	1031	151	0	0	0	151	1122	918	1632	151	13500	13500	13500	151	0.1057	no	no	1006	12.7	1006	7.9
18	71751000	1066	764	1436	151	1078	764	1436	151	1070	764	1436	151	260	162	613	151	0	0	0	151	1082	764	1436	151	13500	13500	13500	151	0.1342	no	no	1006	12.7	1006	7.9
18	71752000	1054	768	1482	151	1054	768	1482	151	1058	768	1482	151	229	124	376	151	0	0	0	151	1058	768	1482	151	13500	13500	13500	151	0.1318	no	no	1006	12.7	1006	7.9
18	71753000	1066	768	1482	151	1066	768	1482	151	1070	768	1482	151	229	124	376	151	1	0	0	151	1070	768	1482	151	13500	13500	13500	151	0.1318	no	no	1006	12.7	1006	7.9
18	71754000	1162	796	1855	151	1164	934	1873	151	1164	934	1873	151	229	124	376	151	1	0	0	151	1164	934	1873	151	13500	13500	13500	151	0.0000	no	no	1006	12.7	1006	7.9
18	71755000	1299	996	2518	151	1299	996	2518	151	1299	996	2518	151	234	124	376	151	1	0	0	151	1299	996	2518	151	13500	13500	13500	151	0.0000	no	no	1365	38.9	1365	33.1
18	71756000	1464	829	3357	151	1466	967	3417	151	1466	967	3417	151	235	124	376	151	1	0	0	151	1466	967	3417	151	13500	13500	13500	151	0.0000	no	no	1365	38.9	1365	33.1
18	71757000	1409	813	2437	151	1411	950	2498	151	1411	950	2498	151	245	124	376	151	1	0	0	151	1411	950	2498	151	13500	13500	13500	151	0.0000	no	no	1365	38.9	1365	33.1
18	71758000	1379	813	2437	151	1394	813	2437	151	1380	813	2437	151	255	124	376	151	1	0	0	151	1394	813	2437	151	13500	13500	13500	151	0.0000	no	no	1365	38.9	1365	33.1
18	71759000	1317	813	2437	151	1332	813	2437	151	1318	813	2437	151	258	124	376	151	1	0	0	151	1332	813	2437	151	13500	13500	13500	151	0.0000	no	no	1365	38.9	1365	33.1
18	71760000	1424	996	2518	151	1424	996	2518	151	1424	996	2518	151	271	124	376	151	1	0	0	151	1424	996	2518	151	13500	13500	13500	151	0.0000	no	no	1365	38.9	1365	33.1
18	71761000	1479	950	2498	151	1479	950	2498	151	1479	950	2498	151	271	124	376	151	1	0	0	151	1479	950	2498	151	13500	13500	13500	151	0.0000	no	no	1365	38.9	1365	33.1
18	71762000	1239	796	1855	151	1273	796	1855	151	1272	796	1855	151	268	124	376	151	1	0	0	151	1273	796	1855	151	13500	13500	13500	151	0.0224	no	no	1365	38.9	1365	33.1
18	71763000	1146	796	1855	151	1286	813	2437	151	1286	813	2437	151	268	124	376	151	0	0	0	151	1286	813	2437	151	13500	13500	13500	151	0.0000	no	no	1365	38.9	1365	33.1
18	71764000	1064	796	1855	151	1628	829	3357	151	1585	829	3357	151	271	124	376	151	0	0	0	151	1628	829	3357	151	13500	13500	13500	151	0.0000	no	no	1365	38.9	1365	33.1
18	71765000	1070	796	1855	151	2432	1196	3518	151	2414	1196	3518	151	271	124	376	151	0	0	0	151	2432	1196	3518	151	13500	13500	13500	151	0.0000	no	no	1242	28.7	1923	72.1
18	71766000	1123	796	1855	151	2370	1196	3518	151	2344	1196	3518	151	277	124	376	151	0	0	0	151	2370	1196	3518	151	13500	13500	13500	151	0.0000	no	no	1242	28.7	1923	72.1
18	71767000	1202	813	2437	151	2413	1334	3578	151	2413	1334	3578	151	279	124	376	151	0	0	0	151	2413	1334	3578	151	13500	13500	13500	151	0.0000	no	no	1242	28.7	1923	72.1
18	71768000	1103	796	1855	151	2371	1334	3578	151	2371	1334	3578	151	282	132	434	151	0	0	0	151	2371	1334	3578	151	13500	13500	13500	151	0.0000	no	no	1242	28.7	1923	72.1
18	71769000	1005	796	1855	151	2498	1380	3598	151	2498	1380	3598	151	282	132	434	151	0	0	0	151	2498	1380	3598	151	13500	13500	13500	151	0.0000	no	no	1242	28.7	1923	72.1
18	71770000	963	784	1666	151	2503	1380	3598	151	2503	1380	3598	151	291	132	434	151	0	0	0	151	2503	1380	3598	151	13500	13500	13500	151	0.0000	no	no	1242	28.7	1923	72.1
18	71771000	973	784	1666	151	2340	1380	3598	151	2340	1380	3598	151	293	132	434	151	0	0	0	151	2340	1380	3598	151	13500	13500	13500	151	0.0000	no	no	1242	28.7	1923	72.1
18	71772000	871	752	1298	151	2238	1380	3598	151	2238	1380	3598	151	293	132	434	151	0	0	0	151	2238	1380	3598	151	13500	13500	13500	151	0.0000	no	no	1141	21.5	1733	62.6
18	71773000	912	796	1855	151	2102	1380	3598	151	2102	1380	3598	151	292	132	434	151	0	0	0	151	2102	1380	3598	151	13500	13500	13500	151	0.0000	no	no	1229	27.7	3260	94.4
18	71774000	887	768	1482	151	2013	1364	2678	151	2013	1364	2678	151	293	132	434	151	0	0	0	151	2013	1364	2678	151	13500	13500	13500	151	0.0000	no	no	1229	27.7	3260	94.4
18	71775000	1270	813	2437	151	2130	1364	2678	151	2130	1364	2678	151	294	132	434	151	0	0	0	151	2130	1364	2678	151	13500	13500	13500	151	0.0000	no	no	1229	27.7	3260	94.4
18	71776000	1263	796	1855	151	2118	1364	2678	151	2118	1364	2678	151	295	132	434	151	0	0	0	151	2118	1364	2678	151	13500	13500	13500	151	0.0000	no	no	2709	91.0	2709	90.5
18	71777000	1212	813	2437	151	2246	1380	3598	151	2246	1380	3598	151	296	132	434	151	0	0	0	151	2246	1380	3598	151	13500	13500	13500	151	0.0000	no	no	2709	91.0	2709	90.5
18	71778000	985	796	1855	151	2355	1564	3678	151	2355	1564	3678	151	298	132	434	151	0	0	0	151	2355	1564	3678	151	13500	13500	13500	151	0.0000	no	no	2709	91.0	2709	90.5
18	71779000	885	748	1252	151	2486	1564	3678	151	2486	1564	3678	151	298	132	434	151	0	0	0	151	2486	1564	3678	151	13500	13500	13500	151	0.0000	no	no	1711	65.4	1711	61.4
18	71780000	899	764	1436	151	2499	1564	3678	151	2499	1564	3678	151	298	132	434	151	0	0	0	151	2499	1564	3678	151	13500	13500	13500	151	0.0000	no	no	1711	65.4	1711	61.4
18	71781000	920	764	1436	151	2513	1564	3678	151	2513	1564	3678	151	299	132	434	151	0	0	0	151	2513	1564	3678	151	13500	13500	13500	151	0.0000	no	no	1711	65.4	1711	61.4
18	71782000	933	764	1436	151	2795	1772	3759	151	2795	1772	3759	151	299	132	434	151	0	0	0	151	2795	1772	3759	151	13500	13500	13500	151	0.0000	no	no	1711	65.4	1711	61.4
18	71783000	972	780	1620	151	3074	2161	3839	151	3074	2161	3839	151	306	132	434	151	0	0	0	151	3074	2161	3839	151	13500	13500	13500	151	0.0000	no	no	1109	18.9	1942	72.8
18	71784000	1141	817	2667	151	2629	1380	3598	151	2629	1380	3598	151	329	232	484	151	0	0	0	151	2629	1380	3598	151	13500	13500	13500	151	0.0000	no	no	1109	18.9	1942	72.8
18	71785000	954	796	1855	151	2416	1380	3598	151	2416	1380	3598	151	328	232	484	151	0	0	0	151	2416	1380	3598	151	13500	13500	13500	151	0.0000	no	no	1109	18.9	1942	72.8
18	71786000	881	764	1436	151	2409	1380	3598	151	2409	1380	3598	151	331	232	484	151	0	0	0	151	2409	1380	3598	151	13500	13500	13500	151	0.0000	no	no	1109	18.9	1942	72.8
18	71787000	876	764	1436	151	2715	1380	3598	151	2715	1380	3598	151	329	232	484	151	0	0	0	151	2715	1380	3598	151	13500	13500	13500	151	0.0000	no	no	1109	18.9	1942	72.8
18	71788000	860	732	1068	151	1981	1196	3518	151	1981	1196	3518	151	327	232	484	151	0	0	0	151	1981	1196	3518	151	13500	13500	13500	151	0.0000	no	no	1101	18.4	1993	74.6
18	71789000	850	732	1068	151	1587	1180	2598	151	1587	1180	2598	151	328	232	484	151	0	0	0	151	1587	1180	2598	151	13500	13500	13500	151	0.0000	no	no	1101	18.4	1993	74.6
18	71790000	852	732	1068	151	1564	1180	2598	151	1564	1180	2598	151	328	232	484	151	0	0	0	151	1564	1180	2598	151	13500	13500	13500	151	0.0000	no	no	1101	18.4	1993	74.6
18	71791000	843	732	1068	151	1378	980	1879	151	1378	980	1879	151	330	232	484	151	0	0	0	151	1378	980	1879	151	13500	13500	13500	151	0.0000	no	no	1101	18.4	1993	74.6
18	71792000	841	732	1068	151	1331	980	1879	151	1331	980	1879	151	325	232	484	151	0	0	0	151	1331	980	1879	151	13500	13500	13500	151	0.0000	no	no	1101	18.4	1993	74.6
18	71793000	850	732	1068	151	1299	968	1682	151	1293	964	1636	151	343	244	553	151	0	0	0	151	1299	968	1682	151	13500	13500	13500	151	0.0224	no	no	1101	18.4	1993	74.6
18	71794000	874	748	1252	151	1285	968	1682	151	1279	964	1636	151	342	244	553	151	0	0	0	151	1285	968	1682	151	13500	13500	13500	151	0.0224	no	no	1710	65.4	1710	61.3
18	71795000	862	748	1252	151	1303	968	1682	151	1303	968	1682	151	313	140	480	151	0	0	0	151	1303	968	1682	151	13500	13500	13500	151	0.0000	no	no	1710	65.4	1710	61.3
18	71796000	858	732	1068	151	1334	980	1879	151	1334	980	1879	151	309	140	480	151	0	0	0	151	1334	980	1879	151	13500	13500	13500	151	0.0000	no	no	1710	65.4	1710	61.3
18	71797000	891	752	1298	151	1350	996	2518	151	1350	996	2518	151	305	140	480	151	0	0	0	151	1350	996	2518	151	13500	13500	13500	151	0.0000	no	no	1710	65.4	1710	61.3
18	71798000	1000	780	1620	151	1392	996	2518	151	1392	996	2518	151	291	140	480	151	0	0	0	151	1392	996	2518	151	13500	13500	13500	151	0.0000	no	no	1710	65.4	1710	61.3
18	71799000	1079	796	1855	151	1348	980	1879	151	1348	980	1879	151	291	140	480	151	0	0	0	151	1348	980	1879	151	13500	13500	13500	151	0.0000	no	no	1710	65.4	1710	61.3
18	71800000	1105	796	1855	151	1334	980	1879	151	1334	980	1879	151	291	140	480	151	0	0	0	151	1334	980	1879	151	13500	13500	13500	151	0.0000	no	no	1710	65.4	1710	61.3
18	71801000	1153	796	1855	151	1334	1164	1904	151	1334	1164	1904	151	288	140	480	151	0	0	0	151	1334	1164	1904	151	13500	13500	13500	151	0.0000	no	no	1710	65.4	1710	61.3
18	71802000	1147	796	1855	151	1315	1164	1904	151	1315	1164	1904	151	287	140	480	151	0	0	0	151	1315	1164	1904	151	13500	13500	13500	151	0.0000	no	no	1710	65.4	1710	61.3
18	71803000	1106	796	1855	151	1311	1118	1898	151	1311	1118	1898	151	285	140	480	151	0	0	0	151	1311	1118	1898	151	13500	13500	13500	151	0.0000	no	no	1710	65.4	1710	61.3
18	71804000	1118	796	1855	151	1317	980	1879	151	1317	980	1879	151	283	140	480	151	0	0	0	151	1317	980	1879	151	13500	13500	13500	151	0.0000	no	no	1241	28.6	1241	22.4
18	71805000	1093	780	1620	151	1293	968	1682	151	1293	968	1682	151	275	124	376	151	0	0	0	151	1293	968	1682	151	13500	13500	13500	151	0.0000	no	no	1664	62.0	1664	57.8
18	71806000	983	780	1620	151	1288	964	1636	151	1288	964	1636	151	269	120	330	151	0	0	0	151	1288	964	1636	151	13500	13500	13500	151	0.0224	no	no	1664	62.0	1664	57.8
18	71807000	1001	780	1620	151	1275	964	1636	151	1275	964	1636	151	269	120	330	151	0	0	0	151	1275	964	1636	151	13500	13500	13500	151	0.0224	no	no	1664	62.0	1664	57.8
18	71808000	1003	768	1482	151	1274	968	1682	151	1274	968	1682	151	269	120	330	151	0	0	0	151	1274	968	1682	151	13500	13500	13500	151	0.0000	no	no	1664	62.0	1664	57.8
18	71809000	1011	768	1482	151	1301	984	1948	151	1301	984	1948	151	267	120	330	151	0	0	0	151	1301	984	1948	151	13500	13500	13500	151	0.0000	no	no	5352	99.5	5352	99.5
18	71810000	1009	796	1855	151	1325	984	1948	151	1325	984	1948	151	263	120	330	151	0	0	0	151	1325	984	1948	151	13500	13500	13500	151	0.0000	no	no	5352	99.5	5352	99.5
18	71811000	961	764	1436	151	1335	1118	1898	151	1335	1118	1898	151	263	120	330	151	0	0	0	151	1335	1118	1898	151	13500	13500	13500	151	0.0000	no	no	5018	99.3	5018	99.2
18	71812000	958	748	1252	151	1332	1118	1898	151	1332	1118	1898	151	269	121	342	151	0	0	0	151	1332	1118	1898	151	13500	13500	13500	151	0.0000	no	no	5018	99.3	5018	99.2
18	71813000	940	748	1252	151	1325	1118	1898	151	1325	1118	1898	151	268	121	342	151	0	0	0	151	1325	1118	1898	151	13500	13500	13500	151	0.0000	no	no	5018	99.3	5018	99.2
18	71814000	925	748	1252	151	1314	980	1879	151	1314	980	1879	151	269	120	330	151	0	0	0	151	1314	980	1879	151	13500	13500	13500	151	0.0000	no	no	5018	99.3	5018	99.2
18	71815000	966	784	1666	151	1315	980	1879	151	1315	980	1879	151	270	121	342	151	0	0	0	151	1315	980	1879	151	13500	13500	13500	151	0.0000	no	no	5018	99.3	5018	99.2
18	71816000	997	780	1620	151	1268	968	1682	151	1255	968	1682	151	269	124	376	151	0	0	0	151	1271	968	1682	151	13500	13500	13500	151	0.0000	no	no	5018	99.3	5018	99.2
18	71817000	1023	764	1436	151	1250	964	1636	151	1213	780	1620	151	258	124	376	151	0	0	0	151	1260	964	1636	151	13500	13500	13500	151	0.1057	no	no	8832	100.0	8832	100.0
18	71818000	1099	764	1436	151	1250	964	1636	151	1187	968	1682	151	257	124	376	151	0	0	0	151	1260	968	1682	151	13500	13500	13500	151	0.0000	no	no	4395	97.8	4395	97.7
18	71819000	1209	980	1879	151	1305	980	1879	151	1221	980	1879	151	261	124	376	151	0	0	0	151	1305	980	1879	151	13500	13500	13500	151	0.0000	no	no	1259	30.1	1259	23.9
18	71820000	1324	980	1879	151	1375	980	1879	151	1324	980	1879	151	260	124	376	151	0	0	0	151	1375	980	1879	151	13500	13500	13500	151	0.0000	no	no	1259	30.1	1259	23.9
18	71821000	1325	980	1879	151	1379	980	1879	151	1327	980	1879	151	255	124	376	151	0	0	0	151	1379	980	1879	151	13500	13500	13500	151	0.0000	no	no	1161	22.8	1161	16.7
18	71822000	1267	980	1879	151	1338	980	1879	151	1277	980	1879	151	256	124	376	151	0	0	0	151	1342	1118	1898	151	13500	13500	13500	151	0.0000	no	no	1161	22.8	1161	16.7
18	71823000	1325	980	1879	151	1379	980	1879	151	1338	980	1879	151	259	124	376	151	0	0	0	151	1387	1118	1898	151	13500	13500	13500	151	0.0000	no	no	1161	22.8	1161	16.7
18	71824000	1409	813	2437	151	1489	996	2518	151	1495	996	2518	151	283	132	434	151	0	0	0	151	1557	1180	2598	151	13500	13500	13500	151	0.0000	no	no	1336	36.4	1336	30.5
18	71825000	1701	996	2518	151	1741	1180	2598	151	1758	1138	2808	151	291	132	434	151	0	0	0	151	1784	1184	2828	151	13500	13500	13500	151	0.0000	no	no	1336	36.4	1336	30.5
18	71826000	2034	1196	3518	151	2035	1196	3518	151	2064	1380	3598	151	292	132	434	151	0	0	0	151	2065	1380	3598	151	13500	13500	13500	151	0.0000	no	no	1336	36.4	1336	30.5
18	71827000	2189	1380	3598	151	2190	1380	3598	151	2195	1380	3598	151	291	132	434	151	0	0	0	151	2196	1380	3598	151	13500	13500	13500	151	0.0000	no	no	1336	36.4	1336	30.5
18	71828000	2166	1380	3598	151	2168	1380	3598	151	2168	1380	3598	151	291	132	434	151	0	0	0	151	2169	1380	3598	151	13500	13500	13500	151	0.0000	no	no	1336	36.4	1336	30.5
18	71829000	2075	1196	3518	151	2075	1196	3518	151	2076	1196	3518	151	293	132	434	151	0	0	0	151	2076	1196	3518	151	13500	13500	13500	151	0.0000	no	no	1819	70.9	1819	67.2
18	71830000	1732	666	2587	151	2005	1380	3598	151	1823	1138	2808	151	294	132	434	151	0	0	0	151	2006	1380	3598	151	13500	13500	13500	151	0.0000	no	no	1819	70.9	1819	67.2
18	71831000	1836	996	2518	151	1974	1364	2678	151	1923	1180	2598	151	293	132	434	151	0	0	0	151	1977	1364	2678	151	13500	13500	13500	151	0.0000	no	no	1819	70.9	1819	67.2
18	71832000	1985	1318	2658	151	2012	1364	2678	151	2034	1548	2759	151	297	132	434	151	0	0	0	151	2036	1548	2759	151	13500	13500	13500	151	0.0000	no	no	1177	23.8	1177	17.7
18	71833000	2073	1548	2759	151	2073	1548	2759	151	2093	1548	2759	151	301	132	434	151	0	0	0	151	2093	1548	2759	151	13500	13500	13500	151	0.0000	no	no	1177	23.8	1177	17.7
18	71834000	2195	1772	3759	151	2195	1772	3759	151	2195	1772	3759	151	308	132	434	151	1	0	0	151	2195	1772	3759	151	13500	13500	13500	151	0.0000	no	no	1177	23.8	1177	17.7
18	71835000	2117	1552	2989	151	2117	1552	2989	151	2117	1552	2989	151	308	132	434	151	1	0	0	151	2117	1552	2989	151	13500	13500	13500	151	0.0000	no	no	1530	52.4	1530	47.5
18	71836000	2045	1564	3678	151	2052	1564	3678	151	2045	1564	3678	151	350	172	755	151	1	0	0	151	2052	1564	3678	151	13500	13500	13500	151	0.0000	no	no	1530	52.4	1530	47.5
18	71837000	2040	1564	3678	151	2042	1564	3678	151	2040	1564	3678	151	384	176	847	151	1	0	0	151	2042	1564	3678	151	13500	13500	13500	151	0.0000	no	no	2519	89.1	2519	88.3
18	71838000	2021	1548	2759	151	2037	1548	2759	151	2021	1548	2759	151	384	176	847	151	0	0	0	151	2037	1548	2759	151	13500	13500	13500	151	0.0000	no	no	2519	89.1	2519	88.3
18	71839000	1933	1318	2658	151	1977	1548	2759	151	1944	1364	2678	151	432	194	1261	151	0	0	0	151	1977	1548	2759	151	13500	13500	13500	151	0.0000	no	no	1812	70.6	1812	66.9
18	71840000	1950	1180	2598	151	1996	1548	2759	151	1966	1318	2658	151	867	312	1935	151	1	0	0	151	1996	1548	2759	151	13500	13500	13500	151	0.0000	no	no	1812	70.6	1812	66.9
18	71841000	1992	1548	2759	151	1998	1548	2759	151	1998	1548	2759	151	1005	312	1935	151	1	0	0	151	1998	1548	2759	151	13500	13500	13500	151	0.0000	no	no	1705	65.1	1705	61.0
18	71842000	1977	1548	2759	151	1977	1548	2759	151	1977	1548	2759	151	599	371	1642	151	1	0	0	151	1977	1548	2759	151	13500	13500	13500	151	0.0000	no	no	1765	68.2	1765	64.3
18	71843000	1989	1548	2759	151	2009	1548	2759	151	1989	1548	2759	151	464	334	806	151	1	0	0	151	2009	1548	2759	151	13500	13500	13500	151	0.0000	no	no	1765	68.2	1765	64.3
18	71844000	1975	1548	2759	151	2002	1548	2759	151	1975	1548	2759	151	425	317	579	151	1	0	0	151	2002	1548	2759	151	13500	13500	13500	151	0.0000	no	no	2591	89.8	2591	89.1
18	71845000	2046	1548	2759	151	2046	1548	2759	151	2046	1548	2759	151	429	340	580	151	1	0	0	151	2046	1548	2759	151	13500	13500	13500	151	0.0000	no	no	2758	91.4	2758	90.9
18	71846000	2072	1548	2759	151	2072	1548	2759	151	2072	1548	2759	151	461	401	795	151	1	0	0	151	2072	1548	2759	151	13500	13500	13500	151	0.0000	no	no	2758	91.4	2758	90.9
18	71847000	2062	1548	2759	151	2062	1548	2759	151	2062	1548	2759	151	446	386	582	151	1	0	0	151	2062	1548	2759	151	13500	13500	13500	151	0.0000	no	no	2758	91.4	2758	90.9
18	71848000	2115	1686	2819	151	2115	1686	2819	151	2115	1686	2819	151	470	398	704	151	1	0	0	151	2115	1686	2819	151	13500	13500	13500	151	0.0000	no	no	1739	66.9	1739	62.9
18	71849000	2086	1548	2759	151	2142	1748	2839	151	2125	1548	2759	151	1539	494	2024	151	1	0	0	151	2142	1748	2839	151	13500	13500	13500	151	0.0000	no	no	1408	42.4	1408	37.0
18	71850000	2247	1772	3759	151	2260	1772	3759	151	2247	1772	3759	151	2098	1643	2937	151	1	0	0	151	2260	1772	3759	151	13500	13500	13500	151	0.0000	no	no	1234	28.1	1234	21.8
18	71851000	2374	1772	3759	151	2382	1772	3759	151	2374	1772	3759	151	2199	1655	3627	151	1	0	0	151	2382	1772	3759	151	13500	13500	13500	151	0.0000	no	no	1234	28.1	1234	21.8
18	71852000	2940	1772	3759	151	2946	1772	3759	151	2940	1772	3759	151	2657	1655	3627	151	1	0	0	151	2946	1772	3759	151	13500	13500	13500	151	0.0000	no	no	2360	86.9	2360	85.4
18	71853000	3036	1772	3759	151	3181	1772	3759	151	3058	1772	3759	151	1781	919	3305	151	1	0	0	151	3181	1772	3759	151	13500	13500	13500	151	0.0000	no	no	1674	62.6	1674	58.4
18	71854000	3564	1564	3678	151	3670	1772	3759	151	3589	1772	3759	151	1899	919	3305	151	1	0	0	151	3670	1772	3759	151	13500	13500	13500	151	0.0000	no	no	1674	62.6	1674	58.4
18	71855000	3960	3080	3920	151	3967	3080	3920	151	3960	3080	3920	151	1995	919	3305	151	1	0	0	151	3967	3080	3920	151	13500	13500	13500	151	0.0000	no	no	1674	62.6	1674	58.4
18	71856000	3874	3080	3920	151	3914	3080	3920	151	3914	3080	3920	151	3396	1655	3627	151	1	0	0	151	3914	3080	3920	151	13500	13500	13500	151	0.0000	no	no	1537	52.9	1537	48.1
18	71857000	2676	1564	3678	151	3340	2161	3839	151	3340	2161	3839	151	3052	1609	3607	151	1	0	0	151	3340	2161	3839	151	13500	13500	13500	151	0.0000	no	no	1537	52.9	1537	48.1
18	71858000	2323	1380	3598	151	3074	2161	3839	151	3074	2161	3839	151	2888	1609	3607	151	1	0	0	151	3074	2161	3839	151	13500	13500	13500	151	0.0000	no	no	1537	52.9	1537	48.1
18	71859000	2386	1380	3598	151	3054	2161	3839	151	3054	2161	3839	151	2854	1954	3720	151	1	0	0	151	3054	2161	3839	151	13500	13500	13500	151	0.0000	no	no	1537	52.9	1537	48.1
18	71860000	2729	1564	3678	151	3256	2161	3839	151	3256	2161	3839	151	2850	1149	3406	151	0	0	0	151	3256	2161	3839	151	13500	13500	13500	151	0.0000	no	no	1249	29.2	1249	23.0
18	71861000	3589	2161	3839	151	3669	2161	3839	151	3669	2161	3839	151	2235	406	2783	151	0	0	0	151	3669	2161	3839	151	13500	13500	13500	151	0.0000	no	no	1249	29.2	1249	23.0
18	71862000	3861	2161	3839	151	3881	2161	3839	151	3881	2161	3839	151	3728	1954	3720	151	0	0	0	151	3881	2161	3839	151	13500	13500	13500	151	0.0000	no	no	1702	64.9	1702	60.8
18	71863000	3974	3770	3980	151	3974	3770	3980	151	3974	3770	3980	151	3867	2980	3820	151	1	0	0	151	3974	3770	3980	151	13500	13500	13500	151	0.0000	no	no	3929	96.9	3929	96.7
18	71864000	4063	4000	4000	151	4063	4000	4000	151	4063	4000	4000	151	3963	3900	3900	151	1	0	0	151	4063	4000	4000	151	13500	13500	13500	151	0.0000	no	no	1467	47.4	1467	42.2
18	71865000	4944	4764	12736	151	4944	4764	12736	151	4944	4764	12736	151	4830	3988	12568	151	1	0	0	151	4944	4764	12736	151	13500	13500	13500	151	0.0000	no	no	3519	95.6	3519	95.4
18	71866000	3980	4000	4000	151	3980	4000	4000	151	3980	4000	4000	151	3867	2980	3820	151	3	2	23	151	3980	4000	4000	151	13500	13500	13500	151	0.0000	no	no	2605	90.0	2605	89.3
18	71867000	3927	3080	3920	151	3927	3080	3920	151	3927	3080	3920	151	3781	2750	3800	151	3	2	23	151	3927	3080	3920	151	13500	13500	13500	151	0.0000	no	no	1467	47.4	1467	42.2
18	71868000	4036	4000	4000	151	4036	4000	4000	151	4036	4000	4000	151	3936	3900	3900	151	3	2	23	151	4036	4000	4000	151	13500	13500	13500	151	0.0000	no	no	1467	47.4	1467	42.2
18	71869000	4000	4000	4000	151	4000	4000	4000	151	4000	4000	4000	151	3900	3900	3900	151	7	8	92	151	4000	4000	4000	151	13500	13500	13500	151	0.0000	no	no	2250	84.2	2250	82.6
18	71870000	4000	4000	4000	151	4000	4000	4000	151	4000	4000	4000	151	3900	3900	3900	151	11	8	92	151	4000	4000	4000	151	13500	13500	13500	151	0.0000	no	no	1752	67.6	1752	63.7
18	71871000	4000	4000	4000	151	4000	4000	4000	151	4000	4000	4000	151	3900	3900	3900	151	11	8	92	151	4000	4000	4000	151	13500	13500	13500	151	0.0000	no	no	1446	45.7	1446	40.4
18	71872000	4000	4000	4000	151	4000	4000	4000	151	4000	4000	4000	151	3900	3900	3900	151	17	16	184	151	4000	4000	4000	151	13500	13500	13500	151	0.0000	no	no	1930	75.2	1930	72.4
18	71873000	4000	4000	4000	151	4000	4000	4000	151	4000	4000	4000	151	3900	3900	3900	151	17	16	184	151	4000	4000	4000	151	13500	13500	13500	151	0.0000	no	no	1592	56.9	1592	52.3
18	71874000	3972	4000	4000	151	3972	4000	4000	151	3972	4000	4000	151	3858	2980	3820	151	17	16	184	151	3972	4000	4000	151	13500	13500	13500	151	0.0000	no	no	1657	61.6	1657	57.3
18	71875000	3912	3080	3920	151	3912	3080	3920	151	3912	3080	3920	151	3618	919	3305	151	17	16	184	151	3912	3080	3920	151	13500	13500	13500	151	0.0000	no	no	1657	61.6	1657	57.3
18	71876000	3987	4000	4000	151	3987	4000	4000	151	3987	4000	4000	151	3887	3900	3900	151	17	16	184	151	3987	4000	4000	151	13500	13500	13500	151	0.0000	no	no	1525	52.0	1525	47.1
18	71877000	3967	3080	3920	151	3967	3080	3920	151	3967	3080	3920	151	3867	2980	3820	151	17	16	184	151	3967	3080	3920	151	13500	13500	13500	151	0.0000	no	no	1525	52.0	1525	47.1
18	71878000	3954	3080	3920	151	3954	3080	3920	151	3954	3080	3920	151	3854	2980	3820	151	17	16	184	151	3954	3080	3920	151	13500	13500	13500	151	0.0000	no	no	2363	86.9	2363	85.5
18	71879000	3720	2161	3839	151	3720	2161	3839	151	3720	2161	3839	151	1513	228	2622	151	17	16	184	151	3720	2161	3839	151	13500	13500	13500	151	0.0000	no	no	1420	43.5	1420	38.0
18	71880000	3212	1772	3759	151	3212	1772	3759	151	3227	1772	3759	151	279	214	1704	151	19	16	184	151	3227	1772	3759	151	13500	13500	13500	151	0.0000	no	no	1420	43.5	1420	38.0
18	71881000	2948	1772	3759	151	2948	1772	3759	151	2948	1772	3759	151	147	108	192	151	19	16	184	151	2948	1772	3759	151	13500	13500	13500	151	0.0000	no	no	1289	32.5	1289	26.4
18	71882000	3183	2161	3839	151	3183	2161	3839	151	3183	2161	3839	151	147	108	192	151	21	16	184	151	3183	2161	3839	151	13500	13500	13500	151	0.0000	no	no	2629	90.2	2629	89.5
18	71883000	4874	2241	11209	151	4874	2241	11209	151	4874	2241	11209	151	145	108	192	151	21	16	184	151	4874	2241	11209	151	13500	13500	13500	151	0.0000	no	no	2629	90.2	2629	89.5
18	71884000	5934	3161	11973	151	5934	3161	11973	151	5934	3161	11973	151	147	108	192	151	21	16	184	151	5934	3161	11973	151	13500	13500	13500	151	0.0000	no	no	1228	27.7	1228	21.4
18	71885000	3775	3080	3920	151	3775	3080	3920	151	3775	3080	3920	151	146	108	192	151	21	16	184	151	3775	3080	3920	151	13500	13500	13500	151	0.0000	no	no	3767	96.4	3767	96.2
18	71886000	3728	3080	3920	151	3728	3080	3920	151	3728	3080	3920	151	146	108	192	151	21	16	184	151	3728	3080	3920	151	13500	13500	13500	151	0.0000	no	no	3767	96.4	3767	96.2
18	71887000	3675	3080	3920	151	3675	3080	3920	151	3675	3080	3920	151	146	108	192	151	21	16	184	151	3675	3080	3920	151	13500	13500	13500	151	0.0000	no	no	3767	96.4	3767	96.2
18	71888000	3603	3080	3920	151	3603	3080	3920	151	3603	3080	3920	151	146	108	192	151	19	16	184	151	3603	3080	3920	151	13500	13500	13500	151	0.0000	no	no	3767	96.4	3767	96.2
18	71889000	3515	2850	3900	151	3515	2850	3900	151	3515	2850	3900	151	146	108	192	151	15	16	184	151	3515	2850	3900	151	13500	13500	13500	151	0.0000	no	no	3767	96.4	3767	96.2
18	71890000	3505	2161	3839	151	3505	2161	3839	151	3505	2161	3839	151	146	108	192	151	15	16	184	151	3505	2161	3839	151	13500	13500	13500	151	0.0000	no	no	1697	64.7	1697	60.5
18	71891000	2599	1196	3518	151	2599	1196	3518	151	2622	1334	3578	151	146	108	192	151	15	16	184	151	2622	1334	3578	151	13500	13500	13500	151	0.0000	no	no	2313	85.3	2313	83.8
18	71892000	1609	1180	2598	151	1609	1180	2598	151	1609	1180	2598	151	147	108	192	151	15	16	184	151	1609	1180	2598	151	13500	13500	13500	151	0.0000	no	no	1129	20.8	1129	14.7
18	71893000	1515	1164	1904	151	1515	1164	1904	151	1515	1164	1904	151	147	108	192	151	15	16	184	151	1515	1164	1904	151	13500	13500	13500	151	0.0000	no	no	1068	16.3	1068	11.0
18	71894000	1416	1164	1904	151	1416	1164	1904	151	1417	1164	1904	151	332	178	893	151	13	8	92	151	1417	1164	1904	151	13500	13500	13500	151	0.0000	no	no	1304	33.8	2035	75.9
18	71895000	1381	1164	1904	151	1381	1164	1904	151	1382	1164	1904	151	337	178	893	151	13	8	92	151	1382	1164	1904	151	13500	13500	13500	151	0.0000	no	no	1304	33.8	2035	75.9
18	71896000	1370	1118	1898	151	1374	1118	1898	151	1375	1118	1898	151	337	178	893	151	11	8	92	151	1375	1118	1898	151	13500	13500	13500	151	0.0000	no	no	1304	33.8	2035	75.9
18	71897000	1341	1118	1898	151	1341	1118	1898	151	1342	1118	1898	151	338	178	893	151	11	8	92	151	1342	1118	1898	151	13500	13500	13500	151	0.0000	no	no	1304	33.8	2035	75.9
18	71898000	1347	980	1879	151	1347	980	1879	151	1350	980	1879	151	349	176	847	151	11	8	92	151	1350	980	1879	151	13500	13500	13500	151	0.0000	no	no	2301	85.1	2301	83.6
18	71899000	1317	980	1879	151	1317	980	1879	151	1319	980	1879	151	366	184	1031	151	10	8	92	151	1319	980	1879	151	13500	13500	13500	151	0.0000	no	no	2301	85.1	2301	83.6
18	71900000	1311	980	1879	151	1311	980	1879	151	1313	980	1879	151	584	192	1215	151	9	8	92	151	1313	980	1879	151	13500	13500	13500	151	0.0000	no	no	2301	85.1	2301	83.6
18	71901000	1366	1164	1904	151	1366	1164	1904	151	1368	1164	1904	151	912	200	1399	151	7	8	92	151	1368	1164	1904	151	13500	13500	13500	151	0.0000	no	no	739	1.4	931	4.8
18	71902000	1360	980	1879	151	1360	980	1879	151	1364	980	1879	151	557	192	1215	151	7	8	92	151	1364	980	1879	151	13500	13500	13500	151	0.0000	no	no	1109	18.9	1718	61.8
18	71903000	1360	980	1879	151	1360	980	1879	151	1362	980	1879	151	377	192	1215	151	7	8	92	151	1362	980	1879	151	13500	13500	13500	151	0.0000	no	no	1775	68.7	1775	64.8
18	71904000	1342	980	1879	151	1342	980	1879	151	1344	980	1879	151	180	170	709	151	7	8	92	151	1344	980	1879	151	13500	13500	13500	151	0.0000	no	no	1821	71.0	1821	67.3
18	71905000	1351	980	1879	151	1369	980	1879	151	1351	980	1879	151	150	126	400	151	7	8	92	151	1369	980	1879	151	13500	13500	13500	151	0.0000	no	no	2134	81.8	2134	80.1
18	71906000	1410	980	1879	151	1423	980	1879	151	1410	980	1879	151	150	126	400	151	7	8	92	151	1423	980	1879	151	13500	13500	13500	151	0.0000	no	no	2134	81.8	2134	80.1
18	71907000	1549	980	1879	151	1549	980	1879	151	1557	980	1879	151	130	121	342	151	7	8	92	151	1557	980	1879	151	13500	13500	13500	151	0.0000	no	no	2134	81.8	2134	80.1
18	71908000	1777	1180	2598	151	1777	1180	2598	151	1783	1180	2598	151	126	116	284	151	7	8	92	151	1783	1180	2598	151	13500	13500	13500	151	0.0000	no	no	2884	92.5	2884	92.1
18	71909000	1822	1180	2598	151	1822	1180	2598	151	1827	1180	2598	151	120	116	284	151	7	8	92	151	1827	1180	2598	151	13500	13500	13500	151	0.0000	no	no	1306	33.9	1306	27.9
18	71910000	1812	1180	2598	151	1812	1180	2598	151	1817	1180	2598	151	117	108	192	151	7	8	92	151	1817	1180	2598	151	13500	13500	13500	151	0.0000	no	no	992	12.0	992	7.4
18	71911000	1928	1180	2598	151	1928	1180	2598	151	1928	1180	2598	151	117	108	192	151	7	8	92	151	1928	1180	2598	151	13500	13500	13500	151	0.0000	no	no	992	12.0	992	7.4
18	71912000	2075	1180	2598	151	2075	1180	2598	151	2075	1180	2598	151	117	108	192	151	7	8	92	151	2075	1180	2598	151	13500	13500	13500	151	0.0000	no	no	2999	93.3	2999	93.0
18	71913000	2117	1552	2989	151	2117	1552	2989	151	2117	1552	2989	151	117	108	192	151	7	8	92	151	2117	1552	2989	151	13500	13500	13500	151	0.0000	no	no	2999	93.3	2999	93.0
18	71914000	2032	1548	2759	151	2032	1548	2759	151	2032	1548	2759	151	115	108	192	151	5	8	92	151	2032	1548	2759	151	13500	13500	13500	151	0.0000	no	no	2999	93.3	2999	93.0
18	71915000	2086	1552	2989	151	2086	1552	2989	151	2086	1552	2989	151	115	108	192	151	5	8	92	151	2086	1552	2989	151	13500	13500	13500	151	0.0000	no	no	2999	93.3	2999	93.0
18	71916000	2095	1548	2759	151	2095	1548	2759	151	2095	1548	2759	151	115	108	192	151	5	8	92	151	2095	1548	2759	151	13500	13500	13500	151	0.0000	no	no	2526	89.2	2526	88.4
18	71917000	2066	1552	2989	151	2066	1552	2989	151	2066	1552	2989	151	115	108	192	151	5	8	92	151	2066	1552	2989	151	13500	13500	13500	151	0.0000	no	no	2526	89.2	2526	88.4
18	71918000	1964	1364	2678	151	1964	1364	2678	151	1964	1364	2678	151	113	108	192	151	5	8	92	151	1964	1364	2678	151	13500	13500	13500	151	0.0000	no	no	1347	37.3	1347	31.5
18	71919000	1923	1180	2598	151	1923	1180	2598	151	1923	1180	2598	151	113	108	192	151	5	8	92	151	1923	1180	2598	151	13500	13500	13500	151	0.0000	no	no	1347	37.3	1347	31.5
18	71920000	1956	1184	2828	151	1956	1184	2828	151	1956	1184	2828	151	113	108	192	151	5	8	92	151	1956	1184	2828	151	13500	13500	13500	151	0.0000	no	no	2233	83.9	2233	82.3
18	71921000	1901	1180	2598	151	1901	1180	2598	151	1901	1180	2598	151	113	108	192	151	5	8	92	151	1901	1180	2598	151	13500	13500	13500	151	0.0000	no	no	1245	28.9	1245	22.7
18	71922000	2064	1334	3578	151	2064	1334	3578	151	2064	1334	3578	151	113	108	192	151	5	8	92	151	2064	1334	3578	151	13500	13500	13500	151	0.0000	no	no	1245	28.9	1245	22.7
18	71923000	2350	1380	3598	151	2350	1380	3598	151	2350	1380	3598	151	113	108	192	151	7	8	92	151	2350	1380	3598	151	13500	13500	13500	151	0.0000	no	no	1245	28.9	1245	22.7
18	71924000	3136	1703	3739	151	3136	1703	3739	151	3136	1703	3739	151	115	108	192	151	7	8	92	151	3136	1703	3739	151	13500	13500	13500	151	0.0000	no	no	1245	28.9	1245	22.7
18	71925000	3574	2161	3839	151	3574	2161	3839	151	3574	2161	3839	151	115	108	192	151	7	8	92	151	3574	2161	3839	151	13500	13500	13500	151	0.0000	no	no	2008	77.7	2008	75.0
18	71926000	3748	2161	3839	151	3748	2161	3839	151	3748	2161	3839	151	115	108	192	151	7	8	92	151	3748	2161	3839	151	13500	13500	13500	151	0.0000	no	no	2008	77.7	2008	75.0
18	71927000	4334	3161	11973	151	4334	3161	11973	151	4334	3161	11973	151	115	108	192	151	7	8	92	151	4334	3161	11973	151	13500	13500	13500	151	0.0000	no	no	4990	99.3	4990	99.2
18	71928000	4758	3161	11973	151	4758	3161	11973	151	4758	3161	11973	151	115	108	192	151	6	8	92	151	4758	3161	11973	151	13500	13500	13500	151	0.0000	no	no	1758	67.9	1758	64.0
18	71929000	3353	1380	3598	151	3353	1380	3598	151	3353	1380	3598	151	110	16	184	151	6	8	92	151	3353	1380	3598	151	13500	13500	13500	151	0.0000	no	no	1325	35.4	1325	29.5
18	71930000	3542	1979	3819	151	3542	1979	3819	151	3542	1979	3819	151	110	16	184	151	6	8	92	151	3542	1979	3819	151	13500	13500	13500	151	0.0000	no	no	1325	35.4	1325	29.5
18	71931000	4699	2241	11209	151	4699	2241	11209	151	4699	2241	11209	151	110	16	184	151	5	8	92	151	4699	2241	11209	151	13500	13500	13500	151	0.0000	no	no	1263	30.4	1263	24.3
18	71932000	2964	1334	3578	151	2964	1334	3578	151	2964	1334	3578	151	110	18	207	151	5	8	92	151	2964	1334	3578	151	13500	13500	13500	151	0.0000	no	no	1263	30.4	1263	24.3
18	71933000	2536	1334	3578	151	2559	1334	3578	151	2536	1334	3578	151	110	18	207	151	5	8	92	151	2559	1334	3578	151	13500	13500	13500	151	0.0000	no	no	1461	47.0	1461	41.8
18	71934000	2496	1196	3518	151	2513	1334	3578	151	2496	1196	3518	151	110	18	207	151	7	10	115	151	2513	1334	3578	151	13500	13500	13500	151	0.0000	no	no	1563	54.8	1563	50.1
18	71935000	2647	1196	3518	151	2693	1380	3598	151	2647	1196	3518	151	110	18	207	151	7	10	115	151	2693	1380	3598	151	13500	13500	13500	151	0.0000	no	no	1563	54.8	1563	50.1
18	71936000	3335	1979	3819	151	3335	1979	3819	151	3335	1979	3819	151	109	18	207	151	7	10	115	151	3335	1979	3819	151	13500	13500	13500	151	0.0000	no	no	2402	87.5	2402	86.1
18	71937000	3483	2161	3839	151	3483	2161	3839	151	3483	2161	3839	151	113	24	276	151	7	10	115	151	3483	2161	3839	151	13500	13500	13500	151	0.0000	no	no	2474	88.5	2474	87.1
18	71938000	3417	2161	3839	151	3430	2161	3839	151	3417	2161	3839	151	114	26	299	151	2	0	0	151	3430	2161	3839	151	13500	13500	13500	151	0.0000	no	no	2474	88.5	2474	87.1
18	71939000	3131	1772	3759	151	3131	1772	3759	151	3131	1772	3759	151	113	26	299	151	2	0	0	151	3131	1772	3759	151	13500	13500	13500	151	0.0000	no	no	2474	88.5	2474	87.1
18	71940000	2897	1772	3759	151	2897	1772	3759	151	2897	1772	3759	151	110	16	184	151	2	0	0	151	2897	1772	3759	151	13500	13500	13500	151	0.0000	no	no	2474	88.5	2474	87.1
18	71941000	2895	1772	3759	151	2895	1772	3759	151	2895	1772	3759	151	110	16	184	151	2	0	0	151	2895	1772	3759	151	13500	13500	13500	151	0.0000	no	no	2474	88.5	2474	87.1
18	71942000	2967	1772	3759	151	2967	1772	3759	151	2967	1772	3759	151	108	16	184	151	2	0	0	151	2967	1772	3759	151	13500	13500	13500	151	0.0000	no	no	2474	88.5	2474	87.1
18	71943000	2876	1380	3598	151	2968	1518	3658	151	2876	1380	3598	151	108	16	184	151	2	0	0	151	2968	1518	3658	151	13500	13500	13500	151	0.0000	no	no	1799	69.8	1799	66.1
18	71944000	1734	1180	2598	151	3183	2161	3839	151	1734	1180	2598	151	108	16	184	151	3	2	23	151	3183	2161	3839	151	13500	13500	13500	151	0.0000	no	no	1751	67.5	1751	63.6
18	71945000	2813	1380	3598	151	3036	2161	3839	151	2813	1380	3598	151	108	16	184	151	3	2	23	151	3036	2161	3839	151	13500	13500	13500	151	0.0000	no	no	1153	22.3	1153	16.2
18	71946000	2764	1772	3759	151	2772	1772	3759	151	2764	1772	3759	151	108	16	184	151	3	2	23	151	2772	1772	3759	151	13500	13500	13500	151	0.0000	no	no	1829	71.3	1829	68.2
18	71947000	2486	1150	3498	151	2753	1772	3759	151	2486	1150	3498	151	108	16	184	151	7	8	92	151	2753	1772	3759	151	13500	13500	13500	151	0.0000	no	no	1829	71.3	1829	68.2
18	71948000	2446	1564	3678	151	2870	1772	3759	151	2455	1564	3678	151	108	16	184	151	7	8	92	151	2870	1772	3759	151	13500	13500	13500	151	0.0000	no	no	2359	86.9	2359	85.4
18	71949000	1882	1180	2598	151	1973	1380	3598	151	2262	1196	3518	151	108	16	184	151	7	8	92	151	2353	1518	3658	151	13500	13500	13500	151	0.0000	no	no	1912	74.5	1912	71.7
18	71950000	1624	1168	1973	151	1624	1168	1973	151	1785	1180	2598	151	108	16	184	151	7	8	92	151	1785	1180	2598	151	13500	13500	13500	151	0.0000	no	no	2463	88.3	2463	87.0
18	71951000	1589	1164	1904	151	1589	1164	1904	151	1656	1164	1904	151	111	24	276	151	7	8	92	151	1656	1164	1904	151	13500	13500	13500	151	0.0000	no	no	2463	88.3	2463	87.0
18	71952000	1574	1164	1904	151	1574	1164	1904	151	1630	1164	1904	151	111	24	276	151	7	8	92	151	1630	1164	1904	151	13500	13500	13500	151	0.0000	no	no	2463	88.3	2463	87.0
18	71953000	1548	1164	1904	151	1548	1164	1904	151	1590	1164	1904	151	111	24	276	151	7	8	92	151	1590	1164	1904	151	13500	13500	13500	151	0.0000	no	no	2463	88.3	2463	87.0
18	71954000	1542	984	1948	151	1574	984	1948	151	1616	1168	1973	151	111	24	276	151	7	8	92	151	1625	1168	1973	151	13500	13500	13500	151	0.0000	no	no	1361	38.5	1361	32.8
18	71955000	1551	980	1879	151	1562	980	1879	151	1609	1164	1904	151	111	24	276	151	7	8	92	151	1618	1164	1904	151	13500	13500	13500	151	0.0000	no	no	1361	38.5	1361	32.8
18	71956000	1593	980	1879	151	1604	980	1879	151	1641	1164	1904	151	111	24	276	151	7	8	92	151	1646	1164	1904	151	13500	13500	13500	151	0.0000	no	no	1361	38.5	1361	32.8
18	71957000	1677	996	2518	151	1677	996	2518	151	1748	1180	2598	151	111	24	276	151	13	12	138	151	1748	1180	2598	151	13500	13500	13500	151	0.0000	no	no	1840	71.8	1840	68.7
18	71958000	1846	1180	2598	151	1846	1180	2598	151	1958	1364	2678	151	110	24	276	151	13	12	138	151	1958	1364	2678	151	13500	13500	13500	151	0.0000	no	no	1840	71.8	1840	68.7
18	71959000	2488	1564	3678	151	2488	1564	3678	151	2488	1564	3678	151	110	24	276	151	13	12	138	151	2488	1564	3678	151	13500	13500	13500	151	0.0000	no	no	1496	49.7	1496	44.7
18	71960000	2693	1703	3739	151	2693	1703	3739	151	2693	1703	3739	151	110	24	276	151	13	12	138	151	2693	1703	3739	151	13500	13500	13500	151	0.0000	no	no	2334	86.5	2334	85.0
18	71961000	2997	1772	3759	151	2997	1772	3759	151	2997	1772	3759	151	162	84	831	151	13	12	138	151	2997	1772	3759	151	13500	13500	13500	151	0.0000	no	no	2334	86.5	2334	85.0
18	71962000	3080	1772	3759	151	3080	1772	3759	151	3080	1772	3759	151	117	24	276	151	13	12	138	151	3080	1772	3759	151	13500	13500	13500	151	0.0000	no	no	2334	86.5	2334	85.0
18	71963000	3037	1979	3819	151	3037	1979	3819	151	3037	1979	3819	151	115	24	276	151	15	12	138	151	3037	1979	3819	151	13500	13500	13500	151	0.0000	no	no	2334	86.5	2334	85.0
18	71964000	3108	1772	3759	151	3108	1772	3759	151	3108	1772	3759	151	115	24	276	151	15	12	138	151	3108	1772	3759	151	13500	13500	13500	151	0.0000	no	no	2334	86.5	2334	85.0
18	71965000	3032	1979	3819	151	3032	1979	3819	151	3032	1979	3819	151	129	30	345	151	15	12	138	151	3032	1979	3819	151	13500	13500	13500	151	0.0000	no	no	2334	86.5	2334	85.0
18	71966000	2866	1703	3739	151	2866	1703	3739	151	2866	1703	3739	151	116	24	276	151	15	12	138	151	2866	1703	3739	151	13500	13500	13500	151	0.0000	no	no	2334	86.5	2334	85.0
18	71967000	2783	1703	3739	151	2783	1703	3739	151	2783	1703	3739	151	170	40	430	151	15	12	138	151	2783	1703	3739	151	13500	13500	13500	151	0.0000	no	no	2020	78.0	2020	75.4
18	71968000	2815	1772	3759	151	2815	1772	3759	151	2815	1772	3759	151	109	24	276	151	15	12	138	151	2815	1772	3759	151	13500	13500	13500	151	0.0000	no	no	2020	78.0	2020	75.4
18	71969000	3096	1772	3759	151	3096	1772	3759	151	3096	1772	3759	151	109	24	276	151	15	12	138	151	3096	1772	3759	151	13500	13500	13500	151	0.0000	no	no	2020	78.0	2020	75.4
18	71970000	3497	2161	3839	151	3497	2161	3839	151	3497	2161	3839	151	108	24	276	151	15	12	138	151	3497	2161	3839	151	13500	13500	13500	151	0.0000	no	no	3017	93.4	3017	93.1
18	71971000	3616	2850	3900	151	3616	2850	3900	151	3616	2850	3900	151	108	24	276	151	15	18	207	151	3616	2850	3900	151	13500	13500	13500	151	0.0000	no	no	3017	93.4	3017	93.1
18	71972000	3695	3080	3920	151	3695	3080	3920	151	3695	3080	3920	151	108	24	276	151	15	18	207	151	3695	3080	3920	151	13500	13500	13500	151	0.0000	no	no	3017	93.4	3017	93.1
18	71973000	3841	3080	3920	151	3841	3080	3920	151	3841	3080	3920	151	106	24	276	151	15	18	207	151	3841	3080	3920	151	13500	13500	13500	151	0.0000	no	no	3017	93.4	3017	93.1
18	71974000	3558	1772	3759	151	3558	1772	3759	151	3695	2161	3839	151	106	24	276	151	20	18	207	151	3695	2161	3839	151	13500	13500	13500	151	0.0000	no	no	952	9.1	952	5.6
18	71975000	3468	1564	3678	151	3468	1564	3678	151	3695	2161	3839	151	107	24	276	151	21	18	207	151	3695	2161	3839	151	13500	13500	13500	151	0.0000	no	no	952	9.1	952	5.6
18	71976000	3788	3080	3920	151	3788	3080	3920	151	3788	3080	3920	151	107	24	276	151	21	18	207	151	3788	3080	3920	151	13500	13500	13500	151	0.0000	no	no	2291	84.9	2291	83.4
18	71977000	3755	3080	3920	151	3755	3080	3920	151	3755	3080	3920	151	115	28	322	151	21	18	207	151	3755	3080	3920	151	13500	13500	13500	151	0.0000	no	no	2291	84.9	2291	83.4
18	71978000	3821	3080	3920	151	3821	3080	3920	151	3821	3080	3920	151	115	28	322	151	21	18	207	151	3821	3080	3920	151	13500	13500	13500	151	0.0000	no	no	1444	45.6	1444	40.3
18	71979000	3646	3080	3920	151	3646	3080	3920	151	3646	3080	3920	151	115	28	322	151	21	18	207	151	3646	3080	3920	151	13500	13500	13500	151	0.0000	no	no	2375	87.1	2375	85.7
18	71980000	3550	2161	3839	151	3550	2161	3839	151	3550	2161	3839	151	112	18	207	151	21	18	207	151	3550	2161	3839	151	13500	13500	13500	151	0.0000	no	no	1549	53.7	1549	49.0
18	71981000	3105	1772	3759	151	3105	1772	3759	151	3105	1772	3759	151	112	18	207	151	21	18	207	151	3105	1772	3759	151	13500	13500	13500	151	0.0000	no	no	1549	53.7	1549	49.0
18	71982000	2980	1772	3759	151	2980	1772	3759	151	2980	1772	3759	151	106	16	184	151	23	18	207	151	2980	1772	3759	151	13500	13500	13500	151	0.0000	no	no	2541	89.3	2541	88.6
18	71983000	2585	1772	3759	151	2589	1772	3759	151	2589	1772	3759	151	106	16	184	151	23	18	207	151	2589	1772	3759	151	13500	13500	13500	151	0.0000	no	no	1971	76.5	1971	73.8
18	71984000	2203	1380	3598	151	2203	1380	3598	151	2203	1380	3598	151	106	16	184	151	23	18	207	151	2203	1380	3598	151	13500	13500	13500	151	0.0000	no	no	756	1.7	2252	82.6
18	71985000	2095	1502	2739	151	2095	1502	2739	151	2095	1502	2739	151	106	16	184	151	23	18	207	151	2095	1502	2739	151	13500	13500	13500	151	0.0000	no	no	1054	15.5	1297	27.1
18	71986000	2038	1548	2759	151	2038	1548	2759	151	2038	1548	2759	151	106	16	184	151	23	18	207	151	2038	1548	2759	151	13500	13500	13500	151	0.0000	no	no	1054	15.5	1297	27.1
18	71987000	2011	1548	2759	151	2011	1548	2759	151	2011	1548	2759	151	106	16	184	151	23	18	207	151	2011	1548	2759	151	13500	13500	13500	151	0.0000	no	no	1054	15.5	1297	27.1
18	71988000	2077	1548	2759	151	2077	1548	2759	151	2077	1548	2759	151	106	16	184	151	23	18	207	151	2077	1548	2759	151	13500	13500	13500	151	0.0000	no	no	1169	23.4	1384	34.8
18	71989000	2188	1564	3678	151	2188	1564	3678	151	2188	1564	3678	151	106	16	184	151	23	18	207	151	2188	1564	3678	151	13500	13500	13500	151	0.0000	no	no	1169	23.4	1384	34.8
18	71990000	2183	1564	3678	151	2183	1564	3678	151	2183	1564	3678	151	104	16	184	151	23	18	207	151	2183	1564	3678	151	13500	13500	13500	151	0.0000	no	no	1211	26.3	1410	37.2
18	71991000	2134	1502	2739	151	2134	1502	2739	151	2134	1502	2739	151	105	16	184	151	23	18	207	151	2134	1502	2739	151	13500	13500	13500	151	0.0000	no	no	1211	26.3	1410	37.2
18	71992000	2059	1364	2678	151	2059	1364	2678	151	2059	1364	2678	151	105	16	184	151	23	18	207	151	2059	1364	2678	151	13500	13500	13500	151	0.0000	no	no	1211	26.3	1410	37.2
18	71993000	2056	1502	2739	151	2056	1502	2739	151	2056	1502	2739	151	101	16	184	151	25	18	207	151	2056	1502	2739	151	13500	13500	13500	151	0.0000	no	no	1211	26.3	1410	37.2
18	71994000	1903	1180	2598	151	1903	1180	2598	151	1903	1180	2598	151	101	16	184	151	25	18	207	151	1903	1180	2598	151	13500	13500	13500	151	0.0000	no	no	1211	26.3	1410	37.2
18	71995000	1636	984	1948	151	1642	984	1948	151	1642	984	1948	151	101	16	184	151	25	18	207	151	1642	984	1948	151	13500	13500	13500	151	0.0000	no	no	1211	26.3	1410	37.2
18	71996000	1501	938	1942	151	1501	938	1942	151	1501	938	1942	151	101	16	184	151	25	18	207	151	1501	938	1942	151	13500	13500	13500	151	0.0000	no	no	1211	26.3	1410	37.2
18	71997000	1587	996	2518	151	1587	996	2518	151	1587	996	2518	151	101	16	184	151	23	18	207	151	1587	996	2518	151	13500	13500	13500	151	0.0000	no	no	1211	26.3	1410	37.2
18	71998000	1666	996	2518	151	1666	996	2518	151	1666	996	2518	151	99	16	184	151	23	18	207	151	1666	996	2518	151	13500	13500	13500	151	0.0000	no	no	1211	26.3	1410	37.2
18	71999000	1862	1150	3498	151	1862	1150	3498	151	1862	1150	3498	151	99	16	184	151	23	18	207	151	1862	1150	3498	151	13500	13500	13500	151	0.0000	no	no	1921	74.9	1921	72.1
18	72000000	2475	1380	3598	151	2475	1380	3598	151	2475	1380	3598	151	99	16	184	151	23	18	207	151	2475	1380	3598	151	13500	13500	13500	151	0.0000	no	no	1921	74.9	1921	72.1
18	72001000	2363	1380	3598	151	2363	1380	3598	151	2363	1380	3598	151	99	16	184	151	23	18	207	151	2363	1380	3598	151	13500	13500	13500	151	0.0000	no	no	1320	35.1	1320	29.1
18	72002000	1840	1000	2748	151	1840	1000	2748	151	1840	1000	2748	151	99	16	184	151	23	18	207	151	1840	1000	2748	151	13500	13500	13500	151	0.0000	no	no	1320	35.1	1320	29.1
18	72003000	1661	996	2518	151	1661	996	2518	151	1661	996	2518	151	99	16	184	151	23	18	207	151	1661	996	2518	151	13500	13500	13500	151	0.0000	no	no	1320	35.1	1320	29.1
18	72004000	1644	996	2518	151	1644	996	2518	151	1644	996	2518	151	99	16	184	151	23	18	207	151	1644	996	2518	151	13500	13500	13500	151	0.0000	no	no	1320	35.1	1320	29.1
18	72005000	1513	980	1879	151	1513	980	1879	151	1513	980	1879	151	99	16	184	151	23	18	207	151	1513	980	1879	151	13500	13500	13500	151	0.0000	no	no	1320	35.1	1320	29.1
18	72006000	1502	984	1948	151	1502	984	1948	151	1502	984	1948	151	99	16	184	151	25	18	207	151	1502	984	1948	151	13500	13500	13500	151	0.0000	no	no	1265	30.6	1265	24.4
18	72007000	1489	984	1948	151	1489	984	1948	151	1489	984	1948	151	109	16	184	151	25	18	207	151	1489	984	1948	151	13500	13500	13500	151	0.0000	no	no	1265	30.6	1265	24.4
18	72008000	1546	980	1879	151	1546	980	1879	151	1546	980	1879	151	113	16	184	151	25	18	207	151	1546	980	1879	151	13500	13500	13500	151	0.0000	no	no	1265	30.6	1265	24.4
18	72009000	1617	996	2518	151	1617	996	2518	151	1617	996	2518	151	113	16	184	151	28	24	276	151	1617	996	2518	151	13500	13500	13500	151	0.0000	no	no	1265	30.6	1265	24.4
18	72010000	1643	996	2518	151	1643	996	2518	151	1643	996	2518	151	113	16	184	151	28	24	276	151	1643	996	2518	151	13500	13500	13500	151	0.0000	no	no	1265	30.6	1265	24.4
18	72011000	1713	1134	2578	151	1713	1134	2578	151	1713	1134	2578	151	113	16	184	151	31	24	276	151	1713	1134	2578	151	13500	13500	13500	151	0.0000	no	no	1265	30.6	1265	24.4
18	72012000	1776	1180	2598	151	1776	1180	2598	151	1776	1180	2598	151	113	16	184	151	31	24	276	151	1776	1180	2598	151	13500	13500	13500	151	0.0000	no	no	1265	30.6	1265	24.4
18	72013000	1976	1196	3518	151	1976	1196	3518	151	1976	1196	3518	151	112	16	184	151	33	25	287	151	1976	1196	3518	151	13500	13500	13500	151	0.0000	no	no	1265	30.6	1265	24.4
18	72014000	2003	1184	2828	151	2003	1184	2828	151	2003	1184	2828	151	112	16	184	151	31	24	276	151	2003	1184	2828	151	13500	13500	13500	151	0.0000	no	no	1265	30.6	1265	24.4
18	72015000	1996	1196	3518	151	1996	1196	3518	151	1996	1196	3518	151	107	16	184	151	34	24	276	151	1996	1196	3518	151	13500	13500	13500	151	0.0000	no	no	1265	30.6	1265	24.4
18	72016000	1933	1180	2598	151	1933	1180	2598	151	1933	1180	2598	151	107	16	184	151	34	24	276	151	1933	1180	2598	151	13500	13500	13500	151	0.0000	no	no	1265	30.6	1265	24.4
18	72017000	2007	1196	3518	151	2007	1196	3518	151	2007	1196	3518	151	107	16	184	151	40	28	322	151	2007	1196	3518	151	13500	13500	13500	151	0.0000	no	no	1265	30.6	1265	24.4
18	72018000	1975	1318	2658	151	1975	1318	2658	151	1975	1318	2658	151	107	16	184	151	37	28	322	151	1975	1318	2658	151	13500	13500	13500	151	0.0000	no	no	1265	30.6	1265	24.4
18	72019000	2044	1364	2678	151	2044	1364	2678	151	2044	1364	2678	151	107	16	184	151	37	28	322	151	2044	1364	2678	151	13500	13500	13500	151	0.0000	no	no	1397	41.5	1397	36.0
18	72020000	2200	1548	2759	151	2200	1548	2759	151	2200	1548	2759	151	113	16	184	151	37	28	322	151	2200	1548	2759	151	13500	13500	13500	151	0.0000	no	no	1397	41.5	1397	36.0
18	72021000	2375	1564	3678	151	2375	1564	3678	151	2375	1564	3678	151	113	16	184	151	42	28	322	151	2375	1564	3678	151	13500	13500	13500	151	0.0000	no	no	1397	41.5	1397	36.0
18	72022000	2664	1703	3739	151	2664	1703	3739	151	2664	1703	3739	151	113	16	184	151	48	34	390	151	2664	1703	3739	151	13500	13500	13500	151	0.0000	no	no	1662	61.9	1662	57.7
18	72023000	3255	2161	3839	151	3255	2161	3839	151	3255	2161	3839	151	105	16	184	151	43	27	310	151	3255	2161	3839	151	13500	13500	13500	151	0.0000	no	no	1662	61.9	1662	57.7
18	72024000	3430	2161	3839	151	3430	2161	3839	151	3430	2161	3839	151	105	16	184	151	36	24	276	151	3430	2161	3839	151	13500	13500	13500	151	0.0000	no	no	1662	61.9	1662	57.7
18	72025000	3389	2161	3839	151	3389	2161	3839	151	3389	2161	3839	151	105	16	184	151	36	24	276	151	3389	2161	3839	151	13500	13500	13500	151	0.0000	no	no	1662	61.9	1662	57.7
18	72026000	3342	2161	3839	151	3342	2161	3839	151	3342	2161	3839	151	117	16	184	151	34	24	276	151	3342	2161	3839	151	13500	13500	13500	151	0.0000	no	no	1979	76.8	1979	74.1
18	72027000	3210	2161	3839	151	3210	2161	3839	151	3210	2161	3839	151	156	124	376	151	34	24	276	151	3210	2161	3839	151	13500	13500	13500	151	0.0000	no	no	2972	93.1	2972	92.8
18	72028000	3199	2161	3839	151	3199	2161	3839	151	3199	2161	3839	151	156	124	376	151	32	18	207	151	3199	2161	3839	151	13500	13500	13500	151	0.0000	no	no	2972	93.1	2972	92.8
18	72029000	3152	2161	3839	151	3152	2161	3839	151	3152	2161	3839	151	174	124	376	151	32	18	207	151	3152	2161	3839	151	13500	13500	13500	151	0.0000	no	no	2147	82.1	2147	80.4
18	72030000	3245	2161	3839	151	3245	2161	3839	151	3245	2161	3839	151	193	124	376	151	32	18	207	151	3245	2161	3839	151	13500	13500	13500	151	0.0000	no	no	3363	95.1	3363	94.8
18	72031000	2987	2161	3839	151	2987	2161	3839	151	2987	2161	3839	151	229	168	682	151	32	18	207	151	2987	2161	3839	151	13500	13500	13500	151	0.0000	no	no	1701	64.9	1701	60.8
18	72032000	2626	1380	3598	151	2633	1380	3598	151	2633	1380	3598	151	265	176	847	151	32	18	207	151	2633	1380	3598	151	13500	13500	13500	151	0.0000	no	no	1575	55.6	1575	51.0
18	72033000	1910	996	2518	151	2499	1196	3518	151	2475	1196	3518	151	351	220	1911	151	24	8	92	151	2499	1196	3518	151	13500	13500	13500	151	0.0000	no	no	2320	85.4	2320	83.9
18	72034000	1752	996	2518	151	2610	1564	3678	151	2572	1564	3678	151	812	220	1911	151	24	8	92	151	2610	1564	3678	151	13500	13500	13500	151	0.0000	no	no	661	0.4	1459	41.5
18	72035000	3145	1772	3759	151	3145	1772	3759	151	3145	1772	3759	151	2277	544	3024	151	24	8	92	151	3145	1772	3759	151	13500	13500	13500	151	0.0000	no	no	755	1.6	1675	58.5
18	72036000	3294	2161	3839	151	3294	2161	3839	151	3294	2161	3839	151	3194	1954	3720	151	23	8	92	151	3294	2161	3839	151	13500	13500	13500	151	0.0000	no	no	1628	59.4	1628	55.0
18	72037000	2058	1364	2678	151	2690	1772	3759	151	2058	1364	2678	151	1279	312	1935	151	21	8	92	151	2690	1772	3759	151	13500	13500	13500	151	0.0000	no	no	1516	51.3	1516	46.4
18	72038000	2081	1364	2678	151	2778	1772	3759	151	2081	1364	2678	151	2668	1655	3627	151	21	8	92	151	2778	1772	3759	151	13500	13500	13500	151	0.0000	no	no	1061	15.9	1061	10.7
18	72039000	2488	1772	3759	151	2626	1772	3759	151	2488	1772	3759	151	2484	1655	3627	151	21	8	92	151	2626	1772	3759	151	13500	13500	13500	151	0.0000	no	no	746	1.5	934	4.9
18	72040000	2510	1772	3759	151	2543	1772	3759	151	2510	1772	3759	151	2121	1087	2466	151	19	8	92	151	2543	1772	3759	151	13500	13500	13500	151	0.0000	no	no	1757	67.9	1757	63.9
18	72041000	2441	1703	3739	151	2461	1703	3739	151	2441	1703	3739	151	1676	903	2386	151	19	8	92	151	2461	1703	3739	151	13500	13500	13500	151	0.0000	no	no	1757	67.9	1757	63.9
18	72042000	2277	1013	3437	151	2295	1196	3518	151	2699	1772	3759	151	1375	883	1775	151	19	8	92	151	2699	1772	3759	151	13500	13500	13500	151	0.0000	no	no	1246	29.0	1246	22.8
18	72043000	1503	1164	1904	151	1503	1164	1904	151	2815	1772	3759	151	1372	883	1775	151	19	8	92	151	2815	1772	3759	151	13500	13500	13500	151	0.0000	no	no	1246	29.0	1246	22.8
18	72044000	1498	980	1879	151	1542	1164	1904	151	2464	1518	3658	151	1353	883	1775	151	19	8	92	151	2464	1518	3658	151	13500	13500	13500	151	0.0000	no	no	1621	58.9	1621	54.4
18	72045000	1478	938	1942	151	1627	1180	2598	151	2040	1334	3578	151	1428	891	1909	151	19	8	92	151	2042	1334	3578	151	13500	13500	13500	151	0.0000	no	no	1621	58.9	1621	54.4
18	72046000	1413	796	1855	151	1605	1168	1973	151	1846	1180	2598	151	1395	883	1775	151	19	8	92	151	1858	1180	2598	151	13500	13500	13500	151	0.0000	no	no	1449	46.0	1449	40.7
18	72047000	1367	796	1855	151	1565	1164	1904	151	1828	1180	2598	151	1350	883	1775	151	15	8	92	151	1846	1180	2598	151	13500	13500	13500	151	0.0000	no	no	1449	46.0	1449	40.7
18	72048000	1310	796	1855	151	1560	1164	1904	151	1857	1180	2598	151	1350	883	1775	151	15	8	92	151	1877	1180	2598	151	13500	13500	13500	151	0.0000	no	no	1449	46.0	1449	40.7
18	72049000	1305	796	1855	151	1634	1168	1973	151	2019	1318	2658	151	1413	883	1775	151	15	8	92	151	2058	1364	2678	151	13500	13500	13500	151	0.0000	no	no	1169	23.3	1169	17.2
18	72050000	1249	796	1855	151	1784	1318	2658	151	2405	1334	3578	151	1562	903	2386	151	15	8	92	151	2462	1380	3598	151	13500	13500	13500	151	0.0000	no	no	1169	23.3	1169	17.2
18	72051000	1066	796	1855	151	2427	1196	3518	151	2679	1380	3598	151	2282	1057	3365	151	15	8	92	151	2716	1380	3598	151	13500	13500	13500	151	0.0000	no	no	1169	23.3	1169	17.2
18	72052000	3262	1772	3759	151	3262	1772	3759	151	3262	1772	3759	151	3162	1655	3627	151	15	8	92	151	3262	1772	3759	151	13500	13500	13500	151	0.0000	no	no	1593	57.0	1593	52.5
18	72053000	3438	2161	3839	151	3481	2161	3839	151	3468	2161	3839	151	3194	1241	3446	151	15	8	92	151	3481	2161	3839	151	13500	13500	13500	151	0.0000	no	no	2392	87.4	2392	85.9
18	72054000	3603	2161	3839	151	3603	2161	3839	151	3603	2161	3839	151	3405	1471	3546	151	15	8	92	151	3603	2161	3839	151	13500	13500	13500	151	0.0000	no	no	1477	48.2	1477	43.0
18	72055000	3083	1334	3578	151	3367	2161	3839	151	3367	2161	3839	151	3230	1954	3720	151	16	8	92	151	3367	2161	3839	151	13500	13500	13500	151	0.0000	no	no	1410	42.6	1410	37.1
18	72056000	2040	1013	3437	151	3314	2161	3839	151	3314	2161	3839	151	3214	1954	3720	151	13	8	92	151	3314	2161	3839	151	13500	13500	13500	151	0.0000	no	no	1431	44.5	1431	39.2
18	72057000	2182	1013	3437	151	3036	1979	3819	151	3036	1979	3819	151	2936	1885	3700	151	13	8	92	151	3036	1979	3819	151	13500	13500	13500	151	0.0000	no	no	1744	67.2	1744	63.2
18	72058000	2650	1772	3759	151	2650	1772	3759	151	2650	1772	3759	151	2550	1655	3627	151	13	8	92	151	2650	1772	3759	151	13500	13500	13500	151	0.0000	no	no	2384	87.2	2384	85.8
18	72059000	2454	1772	3759	151	2454	1772	3759	151	2454	1772	3759	151	2349	1609	3607	151	13	8	92	151	2454	1772	3759	151	13500	13500	13500	151	0.0000	no	no	1345	37.1	1345	31.3
18	72060000	2083	1180	2598	151	2119	1322	2888	151	2083	1180	2598	151	1983	1091	2696	151	13	8	92	151	2119	1322	2888	151	13500	13500	13500	151	0.0000	no	no	1345	37.1	1345	31.3
18	72061000	1839	1180	2598	151	1891	1180	2598	151	1839	1180	2598	151	1245	220	1911	151	13	8	92	151	1891	1180	2598	151	13500	13500	13500	151	0.0000	no	no	1345	37.1	1345	31.3
18	72062000	2079	1334	3578	151	2205	1380	3598	151	2095	1334	3578	151	1416	220	1911	151	11	8	92	151	2221	1380	3598	151	13500	13500	13500	151	0.0000	no	no	1345	37.1	1345	31.3
18	72063000	2301	1564	3678	151	2340	1564	3678	151	2302	1564	3678	151	1014	228	2622	151	10	8	92	151	2342	1564	3678	151	13500	13500	13500	151	0.0000	no	no	1730	66.5	1730	62.5
18	72064000	2301	1703	3739	151	2513	1703	3739	151	2310	1703	3739	151	148	120	330	151	9	8	92	151	2513	1703	3739	151	13500	13500	13500	151	0.0000	no	no	1791	69.5	1791	65.7
18	72065000	2488	1564	3678	151	2773	2161	3839	151	2488	1564	3678	151	115	120	330	151	10	8	92	151	2773	2161	3839	151	13500	13500	13500	151	0.0000	no	no	2828	92.1	2828	91.6
18	72066000	2722	1772	3759	151	2845	1979	3819	151	2722	1772	3759	151	115	120	330	151	10	8	92	151	2845	1979	3819	151	13500	13500	13500	151	0.0000	no	no	1837	71.6	1837	68.6
18	72067000	5917	3161	11973	151	5917	3161	11973	151	5917	3161	11973	151	115	120	330	151	12	8	92	151	5917	3161	11973	151	13500	13500	13500	151	0.0000	no	no	1837	71.6	1837	68.6
18	72068000	4268	3161	11973	151	4268	3161	11973	151	4268	3161	11973	151	125	120	330	151	12	8	92	151	4268	3161	11973	151	13500	13500	13500	151	0.0000	no	no	1596	57.2	1596	52.6
18	72069000	3954	3080	3920	151	3954	3080	3920	151	3954	3080	3920	151	138	120	330	151	12	8	92	151	3954	3080	3920	151	13500	13500	13500	151	0.0000	no	no	1365	38.8	1365	33.1
18	72070000	3974	3770	3980	151	3974	3770	3980	151	3974	3770	3980	151	145	120	330	151	12	8	92	151	3974	3770	3980	151	13500	13500	13500	151	0.0000	no	no	1565	54.9	1565	50.2
18	72071000	3987	4000	4000	151	3987	4000	4000	151	3987	4000	4000	151	142	120	330	151	12	8	92	151	3987	4000	4000	151	13500	13500	13500	151	0.0000	no	no	1565	54.9	1565	50.2
18	72072000	4099	3770	3980	151	4099	3770	3980	151	4099	3770	3980	151	128	116	284	151	10	8	92	151	4099	3770	3980	151	13500	13500	13500	151	0.0000	no	no	1565	54.9	1565	50.2
18	72073000	3993	4000	4000	151	4000	4000	4000	151	3993	4000	4000	151	129	116	284	151	11	8	92	151	4000	4000	4000	151	13500	13500	13500	151	0.0000	no	no	1434	44.8	1434	39.5
18	72074000	4245	4191	6184	151	4245	4191	6184	151	4245	4191	6184	151	128	116	284	151	11	8	92	151	4245	4191	6184	151	13500	13500	13500	151	0.0000	no	no	1723	66.1	1723	62.1
18	72075000	4252	4191	6184	151	4252	4191	6184	151	4252	4191	6184	151	128	116	284	151	12	8	92	151	4252	4191	6184	151	13500	13500	13500	151	0.0000	no	no	3458	95.4	3458	95.2
18	72076000	7901	4764	12736	151	7901	4764	12736	151	7901	4764	12736	151	128	116	284	151	12	8	92	151	7901	4764	12736	151	13500	13500	13500	151	0.0000	no	no	3784	96.5	3784	96.3
18	72077000	13500	13500	13500	151	13500	13500	13500	151	13500	13500	13500	151	128	116	284	151	13	8	92	151	13500	13500	13500	151	13500	13500	13500	151	0.0000	no	no	3784	96.5	3784	96.3
18	72078000	11103	4764	12736	151	11103	4764	12736	151	11103	4764	12736	151	129	116	284	151	13	8	92	151	11103	4764	12736	151	13500	13500	13500	151	0.0000	no	no	1275	31.4	1275	25.3
18	72079000	2972	2161	3839	151	2972	2161	3839	151	3623	3080	3920	151	173	159	589	151	13	8	92	151	3623	3080	3920	151	13500	13500	13500	151	0.0000	no	no	1411	42.7	1411	37.2
18	72080000	3362	2161	3839	151	3402	2161	3839	151	3362	2161	3839	151	1930	228	2622	151	13	8	92	151	3402	2161	3839	151	13500	13500	13500	151	0.0000	no	no	1580	56.0	1580	51.4
18	72081000	2967	2161	3839	151	2974	2161	3839	151	2967	2161	3839	151	2016	919	3305	151	14	8	92	151	2974	2161	3839	151	13500	13500	13500	151	0.0000	no	no	1304	33.8	1304	27.8
18	72082000	2801	2161	3839	151	2801	2161	3839	151	2801	2161	3839	151	1472	883	1775	151	19	16	184	151	2801	2161	3839	151	13500	13500	13500	151	0.0000	no	no	1335	36.3	1335	30.4
18	72083000	2821	2161	3839	151	2828	2161	3839	151	2821	2161	3839	151	1437	883	1775	151	21	16	184	151	2828	2161	3839	151	13500	13500	13500	151	0.0000	no	no	1266	30.6	1266	24.5
18	72084000	2806	2161	3839	151	2806	2161	3839	151	2806	2161	3839	151	1441	883	1775	151	24	16	184	151	2806	2161	3839	151	13500	13500	13500	151	0.0000	no	no	1307	34.0	1307	28.0
18	72085000	2476	1772	3759	151	2481	1772	3759	151	2481	1772	3759	151	1769	903	2386	151	26	16	184	151	2481	1772	3759	151	13500	13500	13500	151	0.0000	no	no	1307	34.0	1307	28.0
18	72086000	2144	1364	2678	151	2158	1640	2799	151	2155	1364	2678	151	1756	903	2386	151	35	16	184	151	2158	1640	2799	151	13500	13500	13500	151	0.0000	no	no	4174	97.4	4174	97.3
18	72087000	2011	1368	2908	151	2068	1368	2908	151	2068	1368	2908	151	1328	664	2265	151	82	42	441	151	2068	1368	2908	151	13500	13500	13500	151	0.0000	no	no	1425	44.1	1425	38.7
18	72088000	1859	1364	2678	151	1887	1364	2678	151	1896	1364	2678	151	1187	489	1678	151	390	112	1452	151	1896	1364	2678	151	13500	13500	13500	151	0.0000	no	no	1594	57.1	1594	52.5
18	72089000	1965	1548	2759	151	1975	1548	2759	151	1982	1548	2759	151	1179	489	1678	151	501	112	1452	151	1982	1548	2759	151	13500	13500	13500	151	0.0000	no	no	1594	57.1	1594	52.5
18	72090000	1964	1548	2759	151	1976	1548	2759	151	1982	1548	2759	151	1193	489	1678	151	624	118	1598	151	1982	1548	2759	151	13500	13500	13500	151	0.0000	no	no	1649	61.1	1649	56.8
18	72091000	1937	1548	2759	151	1963	1548	2759	151	1971	1548	2759	151	1536	837	1769	151	1336	398	1752	151	1971	1548	2759	151	13500	13500	13500	151	0.0000	no	no	1649	61.1	1649	56.8
18	72092000	1899	1502	2739	151	1899	1502	2739	151	1917	1548	2759	151	1705	1167	1945	151	1730	611	1861	151	1917	1548	2759	151	13500	13500	13500	151	0.0000	no	no	1649	61.1	1649	56.8
18	72093000	1968	1502	2739	151	1968	1502	2739	151	1968	1502	2739	151	1768	1271	2546	151	1770	1271	2546	151	1968	1502	2739	151	13500	13500	13500	151	0.0000	no	no	1649	61.1	1649	56.8
18	72094000	1853	1364	2678	151	1854	1364	2678	151	1858	1364	2678	151	1713	1259	1957	151	1695	1259	1957	151	1858	1364	2678	151	13500	13500	13500	151	0.0000	no	no	1575	55.7	1575	51.1
18	72095000	1760	1364	2678	151	1816	1364	2678	151	1797	1364	2678	151	1390	512	1686	151	623	210	1614	151	1825	1364	2678	151	13500	13500	13500	151	0.0000	no	no	946	8.8	946	5.4
18	72096000	1676	1348	1928	151	1727	1348	1928	151	1711	1348	1928	151	1185	302	1630	151	301	210	1614	151	1747	1348	1928	151	13500	13500	13500	151	0.0000	no	no	946	8.8	946	5.4
18	72097000	1579	1164	1904	151	1673	1348	1928	151	1651	1164	1904	151	1086	210	1614	151	163	116	284	151	1709	1348	1928	151	13500	13500	13500	151	0.0000	no	no	1040	14.7	1040	9.6
18	72098000	1593	1348	1928	151	1644	1348	1928	151	1654	1348	1928	151	1204	210	1614	151	163	116	284	151	1664	1348	1928	151	13500	13500	13500	151	0.0000	no	no	1040	14.7	1040	9.6
18	72099000	1671	1164	1904	151	1683	1348	1928	151	1671	1164	1904	151	591	210	1614	151	164	116	284	151	1683	1348	1928	151	13500	13500	13500	151	0.0000	no	no	1540	53.1	1540	48.3
18	72100000	1683	1164	1904	151	1697	1348	1928	151	1683	1164	1904	151	310	168	682	151	164	116	284	151	1697	1348	1928	151	13500	13500	13500	151	0.0000	no	no	1272	31.1	1272	25.0
18	72101000	1689	1164	1904	151	1699	1348	1928	151	1689	1164	1904	151	309	168	682	151	164	116	284	151	1699	1348	1928	151	13500	13500	13500	151	0.0000	no	no	1272	31.1	1272	25.0
18	72102000	1689	1164	1904	151	1702	1348	1928	151	1702	1348	1928	151	306	168	682	151	235	188	1123	151	1702	1348	1928	151	13500	13500	13500	151	0.0000	no	no	1526	52.1	1526	47.2
18	72103000	1699	1164	1904	151	1713	1348	1928	151	1713	1348	1928	151	308	168	682	151	205	144	503	151	1713	1348	1928	151	13500	13500	13500	151	0.0000	no	no	1526	52.1	1526	47.2
18	72104000	1709	1180	2598	151	1721	1364	2678	151	1721	1364	2678	151	308	168	682	151	208	159	589	151	1721	1364	2678	151	13500	13500	13500	151	0.0000	no	no	1852	72.3	1852	69.2
18	72105000	1653	1164	1904	151	1662	1348	1928	151	1662	1348	1928	151	273	168	682	151	202	119	318	151	1662	1348	1928	151	13500	13500	13500	151	0.0000	no	no	1852	72.3	1852	69.2
18	72106000	1726	1180	2598	151	1737	1364	2678	151	1737	1364	2678	151	242	168	682	151	190	119	318	151	1737	1364	2678	151	13500	13500	13500	151	0.0000	no	no	1186	24.4	1186	18.3
18	72107000	1689	1164	1904	151	1706	1164	1904	151	1706	1164	1904	151	247	168	682	151	188	116	284	151	1706	1164	1904	151	13500	13500	13500	151	0.0000	no	no	1186	24.4	1186	18.3
18	72108000	1709	1164	1904	151	1715	1164	1904	151	1715	1164	1904	151	228	168	682	151	187	116	284	151	1715	1164	1904	151	13500	13500	13500	151	0.0000	no	no	1186	24.4	1186	18.3
18	72109000	1729	1164	1904	151	1734	1164	1904	151	1734	1164	1904	151	212	168	682	151	191	116	284	151	1734	1164	1904	151	13500	13500	13500	151	0.0000	no	no	1258	30.0	1258	23.9
18	72110000	1715	1164	1904	151	1723	1164	1904	151	1723	1164	1904	151	170	128	411	151	178	116	284	151	1723	1164	1904	151	13500	13500	13500	151	0.0000	no	no	1126	20.6	1126	14.6
18	72111000	1845	1318	2658	151	1854	1364	2678	151	1854	1364	2678	151	142	124	376	151	182	116	284	151	1854	1364	2678	151	13500	13500	13500	151	0.0000	no	no	906	6.9	906	4.0
18	72112000	1888	1322	2888	151	1889	1368	2908	151	1889	1368	2908	151	114	120	330	151	182	116	284	151	1889	1368	2908	151	13500	13500	13500	151	0.0000	no	no	1557	54.4	1557	49.6
18	72113000	1774	1180	2598	151	1774	1180	2598	151	1774	1180	2598	151	124	116	284	151	182	116	284	151	1774	1180	2598	151	13500	13500	13500	151	0.0000	no	no	1557	54.4	1557	49.6
18	72114000	1866	1180	2598	151	1866	1180	2598	151	1866	1180	2598	151	215	124	376	151	187	116	284	151	1866	1180	2598	151	13500	13500	13500	151	0.0000	no	no	1497	49.9	1497	44.8
18	72115000	2091	1196	3518	151	2126	1196	3518	151	2126	1196	3518	151	215	124	376	151	187	116	284	151	2126	1196	3518	151	13500	13500	13500	151	0.0000	no	no	1497	49.9	1497	44.8
18	72116000	3917	2161	3839	151	3917	2161	3839	151	3917	2161	3839	151	216	124	376	151	189	116	284	151	3917	2161	3839	151	13500	13500	13500	151	0.0000	no	no	1452	46.2	1452	41.0
18	72117000	3851	3080	3920	151	3851	3080	3920	151	3851	3080	3920	151	100	100	100	151	181	116	284	151	3851	3080	3920	151	13500	13500	13500	151	0.0000	no	no	1963	76.2	1963	73.5
18	72118000	1677	1196	3518	151	1700	1196	3518	151	1700	1196	3518	151	100	100	100	151	178	116	284	151	1700	1196	3518	151	13500	13500	13500	151	0.0000	no	no	2763	91.5	2763	91.0
18	72119000	1478	1164	1904	151	1493	1164	1904	151	1493	1164	1904	151	100	100	100	151	170	110	215	151	1493	1164	1904	151	13500	13500	13500	151	0.0000	no	no	1050	15.3	1451	40.8
18	72120000	1399	1152	1698	151	1415	1164	1904	151	1415	1164	1904	151	100	100	100	151	171	110	215	151	1415	1164	1904	151	13500	13500	13500	151	0.0000	no	no	750	1.6	1863	69.7
18	72121000	1404	1164	1904	151	1428	1164	1904	151	1428	1164	1904	151	100	100	100	151	171	110	215	151	1428	1164	1904	151	13500	13500	13500	151	0.0000	no	no	750	1.6	1863	69.7
18	72122000	1401	1148	1652	151	1490	1164	1904	151	1490	1164	1904	151	100	100	100	151	171	110	215	151	1490	1164	1904	151	13500	13500	13500	151	0.0000	no	no	750	1.6	1863	69.7
18	72123000	1434	1164	1904	151	1493	1164	1904	151	1493	1164	1904	151	100	100	100	151	183	116	284	151	1493	1164	1904	151	13500	13500	13500	151	0.0000	no	no	1025	13.9	1816	67.0
18	72124000	1403	1148	1652	151	1488	1164	1904	151	1488	1164	1904	151	1379	1067	1800	151	180	116	284	151	1488	1164	1904	151	13500	13500	13500	151	0.0000	no	no	1261	30.3	1261	24.1
18	72125000	1392	1148	1652	151	1484	1164	1904	151	1484	1164	1904	151	1375	1067	1800	151	181	116	284	151	1484	1164	1904	151	13500	13500	13500	151	0.0000	no	no	1261	30.3	1261	24.1
18	72126000	1393	1164	1904	151	1497	1164	1904	151	1497	1164	1904	151	100	100	100	151	182	116	284	151	1497	1164	1904	151	13500	13500	13500	151	0.0000	no	no	685	0.6	1428	38.9
18	72127000	1423	1164	1904	151	1616	1164	1904	151	1616	1164	1904	151	100	100	100	151	185	116	284	151	1616	1164	1904	151	13500	13500	13500	151	0.0000	no	no	1034	14.4	1359	32.6
18	72128000	1385	1164	1904	151	1627	1164	1904	151	1627	1164	1904	151	100	100	100	151	183	116	284	151	1627	1164	1904	151	13500	13500	13500	151	0.0000	no	no	806	2.7	1148	15.9
18	72129000	1371	1164	1904	151	1624	1164	1904	151	1624	1164	1904	151	100	100	100	151	186	116	284	151	1624	1164	1904	151	13500	13500	13500	151	0.0000	no	no	806	2.7	1148	15.9
18	72130000	1232	964	1636	151	1653	1164	1904	151	1653	1164	1904	151	100	100	100	151	186	116	284	151	1653	1164	1904	151	13500	13500	13500	151	0.0000	no	no	806	2.7	1148	15.9
18	72131000	1227	980	1879	151	1711	1364	2678	151	1711	1364	2678	151	100	100	100	151	185	116	284	151	1711	1364	2678	151	13500	13500	13500	151	0.0000	no	no	966	10.5	2063	77.4
18	72132000	1195	964	1636	151	1835	1380	3598	151	1835	1380	3598	151	100	100	100	151	185	116	284	151	1835	1380	3598	151	13500	13500	13500	151	0.0000	no	no	966	10.5	2063	77.4
18	72133000	1207	980	1879	151	1785	1364	2678	151	1785	1364	2678	151	100	100	100	151	185	116	284	151	1785	1364	2678	151	13500	13500	13500	151	0.0000	no	no	966	10.5	2063	77.4
18	72134000	1206	796	1855	151	1792	1364	2678	151	1792	1364	2678	151	100	100	100	151	184	116	284	151	1792	1364	2678	151	13500	13500	13500	151	0.0000	no	no	761	1.8	2097	78.3
18	72135000	1144	796	1855	151	1770	1364	2678	151	1770	1364	2678	151	100	100	100	151	183	116	284	151	1770	1364	2678	151	13500	13500	13500	151	0.0000	no	no	761	1.8	2097	78.3
18	72136000	1105	656	1831	151	1734	1348	1928	151	1734	1348	1928	151	100	100	100	151	179	116	284	151	1734	1348	1928	151	13500	13500	13500	151	0.0000	no	no	761	1.8	2097	78.3
18	72137000	1122	648	1604	151	1746	1352	1997	151	1746	1352	1997	151	100	100	100	151	179	116	284	151	1746	1352	1997	151	13500	13500	13500	151	0.0000	no	no	761	1.8	2097	78.3
18	72138000	1130	650	1650	151	1792	1352	1997	151	1792	1352	1997	151	100	100	100	151	179	116	284	151	1792	1352	1997	151	13500	13500	13500	151	0.0000	no	no	761	1.8	2097	78.3
18	72139000	1275	796	1855	151	1786	1352	1997	151	1786	1352	1997	151	100	100	100	151	177	116	284	151	1786	1352	1997	151	13500	13500	13500	151	0.0000	no	no	1000	12.4	1555	49.5
18	72140000	1182	968	1682	151	1846	1548	2759	151	1846	1548	2759	151	100	100	100	151	175	116	284	151	1846	1548	2759	151	13500	13500	13500	151	0.0000	no	no	1000	12.4	1555	49.5
18	72141000	1159	948	1452	151	1892	1548	2759	151	1892	1548	2759	151	100	100	100	151	177	116	284	151	1892	1548	2759	151	13500	13500	13500	151	0.0000	no	no	1000	12.4	1555	49.5
18	72142000	1176	952	1498	151	1875	1552	2989	151	1875	1552	2989	151	100	100	100	151	178	116	284	151	1875	1552	2989	151	13500	13500	13500	151	0.0000	no	no	999	12.3	1861	69.6
18	72143000	1177	952	1498	151	1842	1548	2759	151	1842	1548	2759	151	100	100	100	151	179	116	284	151	1842	1548	2759	151	13500	13500	13500	151	0.0000	no	no	999	12.3	1861	69.6
18	72144000	1178	952	1498	151	1879	1502	2739	151	1879	1502	2739	151	100	100	100	151	181	116	284	151	1879	1502	2739	151	13500	13500	13500	151	0.0000	no	no	999	12.3	1861	69.6
18	72145000	1347	996	2518	151	1787	1180	2598	151	1787	1180	2598	151	100	100	100	151	182	116	284	151	1787	1180	2598	151	13500	13500	13500	151	0.0000	no	no	924	7.7	1943	72.9
18	72146000	1487	980	1879	151	1637	1164	1904	151	1637	1164	1904	151	100	100	100	151	183	116	284	151	1637	1164	1904	151	13500	13500	13500	151	0.0000	no	no	924	7.7	1943	72.9
18	72147000	1678	1180	2598	151	1678	1180	2598	151	1678	1180	2598	151	100	100	100	151	181	116	284	151	1678	1180	2598	151	13500	13500	13500	151	0.0000	no	no	1485	48.8	1485	43.8
18	72148000	1656	1000	2748	151	1708	1138	2808	151	1703	1138	2808	151	100	100	100	151	177	24	276	151	1708	1138	2808	151	13500	13500	13500	151	0.0000	no	no	1485	48.8	1485	43.8
18	72149000	1512	996	2518	151	1564	996	2518	151	1517	996	2518	151	100	100	100	151	177	24	276	151	1564	996	2518	151	13500	13500	13500	151	0.0000	no	no	1806	70.3	1806	66.6
18	72150000	1385	980	1879	151	1433	980	1879	151	1385	980	1879	151	100	100	100	151	177	24	276	151	1433	980	1879	151	13500	13500	13500	151	0.0000	no	no	1806	70.3	1806	66.6
18	72151000	1326	934	1873	151	1352	980	1879	151	1326	934	1873	151	100	100	100	151	177	24	276	151	1352	980	1879	151	13500	13500	13500	151	0.0000	no	no	1806	70.3	1806	66.6
18	72152000	1333	980	1879	151	1354	980	1879	151	1333	980	1879	151	100	100	100	151	179	24	276	151	1354	980	1879	151	13500	13500	13500	151	0.0000	no	no	1806	70.3	1806	66.6
18	72153000	1321	980	1879	151	1328	980	1879	151	1321	980	1879	151	100	100	100	151	178	24	276	151	1328	980	1879	151	13500	13500	13500	151	0.0000	no	no	1997	77.4	1997	74.7
18	72154000	1358	980	1879	151	1364	980	1879	151	1358	980	1879	151	100	100	100	151	178	24	276	151	1364	980	1879	151	13500	13500	13500	151	0.0000	no	no	1997	77.4	1997	74.7
18	72155000	1403	980	1879	151	1407	980	1879	151	1403	980	1879	151	100	100	100	151	178	24	276	151	1407	980	1879	151	13500	13500	13500	151	0.0000	no	no	2127	81.7	2127	79.9
18	72156000	1366	980	1879	151	1372	1118	1898	151	1366	980	1879	151	100	100	100	151	199	24	276	151	1372	1118	1898	151	13500	13500	13500	151	0.0000	no	no	2127	81.7	2127	79.9
18	72157000	1387	984	1948	151	1393	1122	1966	151	1387	984	1948	151	100	100	100	151	197	24	276	151	1393	1122	1966	151	13500	13500	13500	151	0.0000	no	no	1939	75.5	1939	72.7
18	72158000	1491	1164	1904	151	1493	1164	1904	151	1491	1164	1904	151	100	100	100	151	196	24	276	151	1493	1164	1904	151	13500	13500	13500	151	0.0000	no	no	1939	75.5	1939	72.7
18	72159000	1551	1168	1973	151	1551	1168	1973	151	1551	1168	1973	151	100	100	100	151	177	24	276	151	1551	1168	1973	151	13500	13500	13500	151	0.0000	no	no	2077	79.5	2746	90.8
18	72160000	1578	1180	2598	151	1579	1180	2598	151	1578	1180	2598	151	100	100	100	151	180	29	334	151	1579	1180	2598	151	13500	13500	13500	151	0.0000	no	no	1473	48.0	1473	42.8
18	72161000	1567	1168	1973	151	1567	1168	1973	151	1567	1168	1973	151	100	100	100	151	182	29	334	151	1567	1168	1973	151	13500	13500	13500	151	0.0000	no	no	1473	48.0	1473	42.8
18	72162000	1528	1164	1904	151	1528	1164	1904	151	1528	1164	1904	151	100	100	100	151	182	29	334	151	1528	1164	1904	151	13500	13500	13500	151	0.0000	no	no	2558	89.5	2558	88.7
18	72163000	1498	1164	1904	151	1498	1164	1904	151	1498	1164	1904	151	100	100	100	151	182	29	334	151	1498	1164	1904	151	13500	13500	13500	151	0.0000	no	no	2558	89.5	2558	88.7
18	72164000	1505	1164	1904	151	1505	1164	1904	151	1505	1164	1904	151	100	100	100	151	181	29	334	151	1505	1164	1904	151	13500	13500	13500	151	0.0000	no	no	2558	89.5	2558	88.7
18	72165000	1540	1164	1904	151	1540	1164	1904	151	1540	1164	1904	151	100	100	100	151	180	29	334	151	1540	1164	1904	151	13500	13500	13500	151	0.0000	no	no	1814	70.7	1814	67.0
18	72166000	1531	1164	1904	151	1531	1164	1904	151	1531	1164	1904	151	100	100	100	151	175	24	276	151	1531	1164	1904	151	13500	13500	13500	151	0.0000	no	no	1814	70.7	1814	67.0
18	72167000	1654	1180	2598	151	1654	1180	2598	151	1654	1180	2598	151	100	100	100	151	175	24	276	151	1654	1180	2598	151	13500	13500	13500	151	0.0000	no	no	1814	70.7	1814	67.0
18	72168000	1876	1364	2678	151	1876	1364	2678	151	1876	1364	2678	151	100	100	100	151	168	24	276	151	1876	1364	2678	151	13500	13500	13500	151	0.0000	no	no	1816	70.8	1816	67.0
18	72169000	1944	1364	2678	151	1944	1364	2678	151	1944	1364	2678	151	100	100	100	151	168	24	276	151	1944	1364	2678	151	13500	13500	13500	151	0.0000	no	no	1098	18.2	1098	12.9
18	72170000	1925	1502	2739	151	1925	1502	2739	151	1925	1502	2739	151	100	100	100	151	164	24	276	151	1925	1502	2739	151	13500	13500	13500	151	0.0000	no	no	1098	18.2	1098	12.9
18	72171000	1875	1364	2678	151	1875	1364	2678	151	1875	1364	2678	151	100	100	100	151	160	24	276	151	1875	1364	2678	151	13500	13500	13500	151	0.0000	no	no	1098	18.2	1098	12.9
18	72172000	1864	1380	3598	151	1864	1380	3598	151	1864	1380	3598	151	100	100	100	151	156	24	276	151	1864	1380	3598	151	13500	13500	13500	151	0.0000	no	no	980	11.3	1372	33.7
18	72173000	1775	1352	1997	151	1775	1352	1997	151	1775	1352	1997	151	100	100	100	151	154	24	276	151	1775	1352	1997	151	13500	13500	13500	151	0.0000	no	no	980	11.3	1372	33.7
18	72174000	1731	1348	1928	151	1731	1348	1928	151	1731	1348	1928	151	100	100	100	151	154	24	276	151	1731	1348	1928	151	13500	13500	13500	151	0.0000	no	no	980	11.3	1372	33.7
18	72175000	1740	1348	1928	151	1740	1348	1928	151	1740	1348	1928	151	100	100	100	151	153	24	276	151	1740	1348	1928	151	13500	13500	13500	151	0.0000	no	no	980	11.3	1372	33.7
18	72176000	1742	1352	1997	151	1742	1352	1997	151	1742	1352	1997	151	100	100	100	151	155	24	276	151	1742	1352	1997	151	13500	13500	13500	151	0.0000	no	no	980	11.3	1372	33.7
18	72177000	1689	1180	2598	151	1706	1180	2598	151	1706	1180	2598	151	100	100	100	151	155	24	276	151	1706	1180	2598	151	13500	13500	13500	151	0.0000	no	no	1642	60.7	1642	56.3
18	72178000	1602	1164	1904	151	1613	1164	1904	151	1603	1164	1904	151	100	100	100	151	155	24	276	151	1613	1164	1904	151	13500	13500	13500	151	0.0000	no	no	1024	13.9	1497	44.8
18	72179000	1572	1164	1904	151	1583	1164	1904	151	1572	1164	1904	151	100	100	100	151	156	24	276	151	1583	1164	1904	151	13500	13500	13500	151	0.0000	no	no	1024	13.9	1497	44.8
18	72180000	1551	1164	1904	151	1563	1164	1904	151	1551	1164	1904	151	100	100	100	151	157	24	276	151	1563	1164	1904	151	13500	13500	13500	151	0.0000	no	no	1024	13.9	1497	44.8
18	72181000	1551	1164	1904	151	1561	1164	1904	151	1559	1164	1904	151	100	100	100	151	157	24	276	151	1565	1164	1904	151	13500	13500	13500	151	0.0000	no	no	1024	13.9	1497	44.8
18	72182000	1605	1168	1973	151	1605	1168	1973	151	1605	1168	1973	151	100	100	100	151	285	118	1598	151	1605	1168	1973	151	13500	13500	13500	151	0.0000	no	no	1024	13.9	1497	44.8
18	72183000	1530	980	1879	151	1539	980	1879	151	1538	980	1879	151	100	100	100	151	382	118	1598	151	1542	1118	1898	151	13500	13500	13500	151	0.0000	no	no	1024	13.9	1497	44.8
18	72184000	1599	980	1879	151	1601	980	1879	151	1617	980	1879	151	100	100	100	151	828	210	1614	151	1619	980	1879	151	13500	13500	13500	151	0.0000	no	no	997	12.2	997	7.5
18	72185000	1766	996	2518	151	1766	996	2518	151	1806	996	2518	151	100	100	100	151	1252	220	1911	151	1806	996	2518	151	13500	13500	13500	151	0.0000	no	no	859	4.6	859	2.7
18	72186000	1721	996	2518	151	1721	996	2518	151	1901	1180	2598	151	100	100	100	151	1736	1087	2466	151	1901	1180	2598	151	13500	13500	13500	151	0.0000	no	no	1896	74.0	1896	71.0
18	72187000	1577	813	2437	151	1577	813	2437	151	2170	1380	3598	151	100	100	100	151	1727	406	2783	151	2170	1380	3598	151	13500	13500	13500	151	0.0000	no	no	1896	74.0	1896	71.0
18	72188000	2283	1772	3759	151	2283	1772	3759	151	2340	1772	3759	151	100	100	100	151	421	260	690	151	2340	1772	3759	151	13500	13500	13500	151	0.0000	no	no	1234	28.1	1234	21.8
18	72189000	2280	1754	3069	151	2280	1754	3069	151	2280	1754	3069	151	100	100	100	151	389	260	690	151	2280	1754	3069	151	13500	13500	13500	151	0.0000	no	no	1234	28.1	1234	21.8
18	72190000	2175	1748	2839	151	2175	1748	2839	151	2175	1748	2839	151	100	100	100	151	388	260	690	151	2175	1748	2839	151	13500	13500	13500	151	0.0000	no	no	1568	55.1	1568	50.5
18	72191000	2250	1748	2839	151	2250	1748	2839	151	2250	1748	2839	151	100	100	100	151	373	248	576	151	2250	1748	2839	151	13500	13500	13500	151	0.0000	no	no	1568	55.1	1568	50.5
18	72192000	2281	1564	3678	151	2283	1564	3678	151	2281	1564	3678	151	100	100	100	151	384	248	576	151	2283	1564	3678	151	13500	13500	13500	151	0.0000	no	no	1568	55.1	1568	50.5
18	72193000	1991	1364	2678	151	1993	1364	2678	151	1991	1364	2678	151	100	100	100	151	395	248	576	151	1993	1364	2678	151	13500	13500	13500	151	0.0000	no	no	1568	55.1	1568	50.5
18	72194000	1870	1364	2678	151	1885	1364	2678	151	1870	1364	2678	151	100	100	100	151	456	302	1630	151	1885	1364	2678	151	13500	13500	13500	151	0.0000	no	no	1450	46.1	1450	40.8
18	72195000	1868	1134	2578	151	2034	1180	2598	151	1874	1134	2578	151	100	100	100	151	481	302	1630	151	2040	1180	2598	151	13500	13500	13500	151	0.0000	no	no	1450	46.1	1450	40.8
18	72196000	2229	1564	3678	151	2301	1564	3678	151	2246	1564	3678	151	100	100	100	151	495	302	1630	151	2318	1564	3678	151	13500	13500	13500	151	0.0000	no	no	1450	46.1	1450	40.8
18	72197000	2212	1518	3658	151	2348	1564	3678	151	2271	1564	3678	151	100	100	100	151	553	312	1935	151	2405	1564	3678	151	13500	13500	13500	151	0.0000	no	no	2667	90.6	2667	89.9
18	72198000	1894	1364	2678	151	1904	1364	2678	151	2217	1380	3598	151	100	100	100	151	363	248	576	151	2227	1380	3598	151	13500	13500	13500	151	0.0000	no	no	1328	35.7	1328	29.8
18	72199000	1846	1364	2678	151	1846	1364	2678	151	2421	1380	3598	151	100	100	100	151	361	248	576	151	2421	1380	3598	151	13500	13500	13500	151	0.0000	no	no	1561	54.6	1561	49.9
18	72200000	2883	1564	3678	151	2883	1564	3678	151	3057	1772	3759	151	100	100	100	151	362	248	576	151	3057	1772	3759	151	13500	13500	13500	151	0.0000	no	no	1486	48.9	1486	43.9
18	72201000	2675	1196	3518	151	2789	1380	3598	151	2676	1196	3518	151	100	100	100	151	362	248	576	151	2789	1380	3598	151	13500	13500	13500	151	0.0000	no	no	2866	92.3	2866	91.9
18	72202000	1456	980	1879	151	1501	980	1879	151	1479	980	1879	151	100	100	100	151	348	144	503	151	1518	980	1879	151	13500	13500	13500	151	0.0000	no	no	2223	83.7	2223	82.1
18	72203000	1419	980	1879	151	1432	980	1879	151	1437	980	1879	151	100	100	100	151	336	140	480	151	1451	980	1879	151	13500	13500	13500	151	0.0000	no	no	2223	83.7	2223	82.1
18	72204000	1364	980	1879	151	1364	980	1879	151	1406	980	1879	151	100	100	100	151	315	134	445	151	1406	980	1879	151	13500	13500	13500	151	0.0000	no	no	2223	83.7	2223	82.1
18	72205000	1340	980	1879	151	1340	980	1879	151	1362	980	1879	151	100	100	100	151	325	140	480	151	1362	980	1879	151	13500	13500	13500	151	0.0000	no	no	2223	83.7	2223	82.1
18	72206000	1323	980	1879	151	1323	980	1879	151	1350	1118	1898	151	100	100	100	151	313	134	445	151	1350	1118	1898	151	13500	13500	13500	151	0.0000	no	no	1289	32.5	1289	26.5
18	72207000	1287	980	1879	151	1321	980	1879	151	1341	1118	1898	151	100	100	100	151	313	134	445	151	1365	1118	1898	151	13500	13500	13500	151	0.0000	no	no	1289	32.5	1289	26.5
18	72208000	1244	968	1682	151	1474	996	2518	151	1322	1118	1898	151	100	100	100	151	312	134	445	151	1515	1180	2598	151	13500	13500	13500	151	0.0000	no	no	1289	32.5	1289	26.5
18	72209000	1265	980	1879	151	2401	1380	3598	151	2005	1150	3498	151	100	100	100	151	333	144	503	151	2674	1380	3598	151	13500	13500	13500	151	0.0000	no	no	943	8.7	943	5.3
18	72210000	1508	996	2518	151	2465	1380	3598	151	2621	1564	3678	151	100	100	100	151	332	144	503	151	2638	1564	3678	151	13500	13500	13500	151	0.0000	no	no	899	6.6	899	3.8
18	72211000	1700	1196	3518	151	2231	1380	3598	151	2255	1380	3598	151	100	100	100	151	345	184	1031	151	2255	1380	3598	151	13500	13500	13500	151	0.0000	no	no	899	6.6	899	3.8
18	72212000	1620	1180	2598	151	2015	1380	3598	151	2044	1380	3598	151	100	100	100	151	307	144	503	151	2044	1380	3598	151	13500	13500	13500	151	0.0000	no	no	899	6.6	899	3.8
18	72213000	1486	813	2437	151	1927	1364	2678	151	1931	1364	2678	151	100	100	100	151	300	144	503	151	1936	1364	2678	151	13500	13500	13500	151	0.0000	no	no	899	6.6	899	3.8
18	72214000	1328	796	1855	151	1842	1364	2678	151	1846	1364	2678	151	100	100	100	151	297	144	503	151	1846	1364	2678	151	13500	13500	13500	151	0.0000	no	no	1037	14.6	1037	9.5
18	72215000	1272	796	1855	151	1887	1364	2678	151	1887	1364	2678	151	100	100	100	151	296	144	503	151	1887	1364	2678	151	13500	13500	13500	151	0.0000	no	no	1037	14.6	1037	9.5
18	72216000	1191	796	1855	151	1851	1318	2658	151	1851	1318	2658	151	100	100	100	151	294	144	503	151	1851	1318	2658	151	13500	13500	13500	151	0.0000	no	no	1037	14.6	1037	9.5
18	72217000	1164	784	1666	151	1806	1318	2658	151	1803	1318	2658	151	100	100	100	151	290	144	503	151	1811	1318	2658	151	13500	13500	13500	151	0.0000	no	no	1037	14.6	1037	9.5
18	72218000	1166	796	1855	151	1791	1180	2598	151	1793	1180	2598	151	101	100	100	151	275	52	499	151	1801	1180	2598	151	13500	13500	13500	151	0.0000	no	no	1037	14.6	1037	9.5
18	72219000	1193	796	1855	151	1773	1180	2598	151	1753	1168	1973	151	101	100	100	151	275	52	499	151	1807	1180	2598	151	13500	13500	13500	151	0.0000	no	no	1380	40.1	1380	34.5
18	72220000	1239	796	1855	151	1693	1164	1904	151	1688	1164	1904	151	104	108	192	151	277	121	502	151	1711	1164	1904	151	13500	13500	13500	151	0.0000	no	no	1380	40.1	1380	34.5
18	72221000	1327	980	1879	151	1703	1164	1904	151	1686	1164	1904	151	107	108	192	151	265	109	433	151	1720	1164	1904	151	13500	13500	13500	151	0.0000	no	no	1380	40.1	1380	34.5
18	72222000	1437	996	2518	151	1783	1364	2678	151	1770	1364	2678	151	107	108	192	151	250	40	430	151	1807	1364	2678	151	13500	13500	13500	151	0.0000	no	no	1380	40.1	1380	34.5
18	72223000	1695	1196	3518	151	1921	1334	3578	151	1894	1380	3598	151	107	108	192	151	248	40	430	151	1950	1380	3598	151	13500	13500	13500	151	0.0000	no	no	757	1.7	993	7.4
18	72224000	1619	1164	1904	151	1817	1306	1991	151	1831	1352	1997	151	107	108	192	151	243	40	430	151	1875	1364	2678	151	13500	13500	13500	151	0.0000	no	no	1037	14.6	1037	9.5
18	72225000	1728	1180	2598	151	1913	1364	2678	151	1922	1364	2678	151	107	108	192	151	237	40	430	151	1963	1364	2678	151	13500	13500	13500	151	0.0000	no	no	1037	14.6	1037	9.5
18	72226000	2221	1564	3678	151	2246	1703	3739	151	2280	1703	3739	151	107	108	192	151	215	40	430	151	2290	1772	3759	151	13500	13500	13500	151	0.0000	no	no	1026	13.9	1026	9.0
18	72227000	2270	1703	3739	151	2287	1772	3759	151	2451	1772	3759	151	107	108	192	151	193	40	430	151	2451	1772	3759	151	13500	13500	13500	151	0.0000	no	no	996	12.2	996	7.5
18	72228000	2374	1772	3759	151	2374	1772	3759	151	2393	1772	3759	151	107	108	192	151	153	32	368	151	2393	1772	3759	151	13500	13500	13500	151	0.0000	no	no	996	12.2	996	7.5
18	72229000	2456	1772	3759	151	2456	1772	3759	151	2473	1772	3759	151	107	108	192	151	150	32	368	151	2473	1772	3759	151	13500	13500	13500	151	0.0000	no	no	1453	46.3	1453	41.1
18	72230000	2606	1772	3759	151	2608	1772	3759	151	2623	1772	3759	151	107	108	192	151	144	32	368	151	2625	1772	3759	151	13500	13500	13500	151	0.0000	no	no	1756	67.8	1756	63.9
18	72231000	2275	1380	3598	151	2364	1564	3678	151	2374	1380	3598	151	112	116	284	151	129	32	368	151	2432	1564	3678	151	13500	13500	13500	151	0.0000	no	no	2787	91.7	2787	91.2
18	72232000	1720	950	2498	151	2134	1380	3598	151	1811	1180	2598	151	112	116	284	151	117	28	322	151	2159	1564	3678	151	13500	13500	13500	151	0.0000	no	no	886	6.1	886	3.4
18	72233000	1553	813	2437	151	1919	1368	2908	151	1737	1180	2598	151	112	116	284	151	133	28	322	151	1962	1368	2908	151	13500	13500	13500	151	0.0000	no	no	886	6.1	886	3.4
18	72234000	1515	813	2437	151	1719	1180	2598	151	1670	1180	2598	151	112	116	284	151	129	28	322	151	1745	1180	2598	151	13500	13500	13500	151	0.0000	no	no	886	6.1	886	3.4
18	72235000	1483	813	2437	151	1709	1180	2598	151	1680	1180	2598	151	112	108	192	151	91	24	276	151	1729	1180	2598	151	13500	13500	13500	151	0.0000	no	no	886	6.1	886	3.4
18	72236000	1397	796	1855	151	1678	1180	2598	151	1654	1180	2598	151	108	108	192	151	89	24	276	151	1699	1180	2598	151	13500	13500	13500	151	0.0000	no	no	3924	96.9	3924	96.7
18	72237000	1329	796	1855	151	1635	1164	1904	151	1620	980	1879	151	108	108	192	151	85	24	276	151	1655	1164	1904	151	13500	13500	13500	151	0.0000	no	no	823	3.2	823	1.8
18	72238000	1371	980	1879	151	1595	1164	1904	151	1560	980	1879	151	109	108	192	151	82	24	276	151	1604	1164	1904	151	13500	13500	13500	151	0.0000	no	no	764	1.8	764	0.9
18	72239000	1434	980	1879	151	1599	1164	1904	151	1503	980	1879	151	109	108	192	151	79	16	184	151	1612	1164	1904	151	13500	13500	13500	151	0.0000	no	no	764	1.8	764	0.9
18	72240000	1543	996	2518	151	1724	1134	2578	151	1593	996	2518	151	115	110	215	151	78	16	184	151	1724	1134	2578	151	13500	13500	13500	151	0.0000	no	no	764	1.8	764	0.9
18	72241000	2326	1013	3437	151	2489	1196	3518	151	2326	1013	3437	151	115	110	215	151	77	16	184	151	2489	1196	3518	151	13500	13500	13500	151	0.0000	no	no	764	1.8	764	0.9
18	72242000	2859	1772	3759	151	2859	1772	3759	151	2859	1772	3759	151	117	116	284	151	77	16	184	151	2859	1772	3759	151	13500	13500	13500	151	0.0000	no	no	3014	93.4	3014	93.1
18	72243000	2465	1564	3678	151	2478	1564	3678	151	2465	1564	3678	151	121	116	284	151	77	16	184	151	2478	1564	3678	151	13500	13500	13500	151	0.0000	no	no	2200	83.2	2200	81.6
18	72244000	1693	829	3357	151	1999	1013	3437	151	1693	829	3357	151	121	116	284	151	79	16	184	151	1999	1013	3437	151	13500	13500	13500	151	0.0000	no	no	546	0.1	630	0.1
18	72245000	1423	800	1924	151	1768	996	2518	151	1427	800	1924	151	151	119	318	151	79	16	184	151	1768	996	2518	151	13500	13500	13500	151	0.0000	no	no	2995	93.3	2995	92.9
18	72246000	1630	813	2437	151	1812	1180	2598	151	1652	813	2437	151	200	119	318	151	80	16	184	151	1812	1180	2598	151	13500	13500	13500	151	0.0000	no	no	2626	90.2	2626	89.5
18	72247000	1752	996	2518	151	1831	1180	2598	151	1756	996	2518	151	133	119	319	151	79	16	184	151	1831	1180	2598	151	13500	13500	13500	151	0.0000	no	no	1123	19.8	1123	14.4
18	72248000	1952	1180	2598	151	1992	1364	2678	151	1978	1180	2598	151	133	119	319	151	78	16	184	151	2005	1364	2678	151	13500	13500	13500	151	0.0000	no	no	1238	28.4	1238	22.2
18	72249000	2114	1548	2759	151	2153	1548	2759	151	2124	1548	2759	151	135	126	400	151	78	16	184	151	2163	1548	2759	151	13500	13500	13500	151	0.0000	no	no	1238	28.4	1238	22.2
18	72250000	2300	1552	2989	151	2324	1552	2989	151	2300	1552	2989	151	140	126	400	151	78	16	184	151	2324	1552	2989	151	13500	13500	13500	151	0.0000	no	no	1098	18.2	1098	12.8
18	72251000	2360	1564	3678	151	2374	1703	3739	151	2360	1564	3678	151	141	118	307	151	76	16	184	151	2374	1703	3739	151	13500	13500	13500	151	0.0000	no	no	1098	18.2	1098	12.8
18	72252000	2175	1548	2759	151	2217	1548	2759	151	2175	1548	2759	151	142	118	307	151	77	16	184	151	2217	1548	2759	151	13500	13500	13500	151	0.0000	no	no	1098	18.2	1098	12.8
18	72253000	2303	1518	3658	151	2321	1518	3658	151	2303	1518	3658	151	149	124	376	151	77	16	184	151	2321	1518	3658	151	13500	13500	13500	151	0.0000	no	no	1098	18.2	1098	12.8
18	72254000	1709	980	1879	151	2383	1564	3678	151	2355	1518	3658	151	163	132	434	151	77	16	184	151	2383	1564	3678	151	13500	13500	13500	151	0.0000	no	no	1509	50.8	1509	45.8
18	72255000	1921	1364	2678	151	1994	1368	2908	151	2000	1368	2908	151	1316	220	1911	151	76	16	184	151	2003	1368	2908	151	13500	13500	13500	151	0.0000	no	no	1509	50.8	1509	45.8
18	72256000	1868	1364	2678	151	1898	1364	2678	151	1882	1364	2678	151	1197	214	1704	151	77	16	184	151	1898	1364	2678	151	13500	13500	13500	151	0.0000	no	no	1527	52.1	1527	47.3
18	72257000	1937	1368	2908	151	1944	1368	2908	151	1944	1368	2908	151	1253	220	1911	151	74	16	184	151	1944	1368	2908	151	13500	13500	13500	151	0.0000	no	no	3372	95.1	3372	94.9
18	72258000	2117	1380	3598	151	2140	1380	3598	151	2136	1380	3598	151	1535	220	1911	151	73	16	184	151	2140	1380	3598	151	13500	13500	13500	151	0.0000	no	no	3372	95.1	3372	94.9
18	72259000	2680	1334	3578	151	2703	1380	3598	151	2686	1380	3598	151	2475	919	3305	151	75	16	184	151	2703	1380	3598	151	13500	13500	13500	151	0.0000	no	no	3372	95.1	3372	94.9
18	72260000	3099	1772	3759	151	3099	1772	3759	151	3099	1772	3759	151	2999	1655	3627	151	81	16	184	151	3099	1772	3759	151	13500	13500	13500	151	0.0000	no	no	3372	95.1	3372	94.9
18	72261000	2770	1380	3598	151	2846	1564	3678	151	2770	1380	3598	151	2711	1471	3546	151	81	16	184	151	2846	1564	3678	151	13500	13500	13500	151	0.0000	no	no	838	3.7	838	2.2
18	72262000	1988	1364	2678	151	2129	1506	2969	151	1988	1364	2678	151	2011	1413	2836	151	81	16	184	151	2129	1506	2969	151	13500	13500	13500	151	0.0000	no	no	838	3.7	838	2.2
18	72263000	1762	1318	2658	151	1964	1380	3598	151	1762	1318	2658	151	1844	1287	3466	151	79	16	184	151	1964	1380	3598	151	13500	13500	13500	151	0.0000	no	no	838	3.7	838	2.2
18	72264000	1734	1364	2678	151	1979	1380	3598	151	1734	1364	2678	151	1818	1287	3466	151	83	16	184	151	1979	1380	3598	151	13500	13500	13500	151	0.0000	no	no	838	3.7	838	2.2
18	72265000	1637	980	1879	151	1872	1364	2678	151	1645	980	1879	151	1758	1271	2546	151	87	16	184	151	1872	1364	2678	151	13500	13500	13500	151	0.0000	no	no	838	3.7	838	2.2
18	72266000	1593	980	1879	151	1890	1364	2678	151	1593	980	1879	151	1750	1225	2526	151	92	26	299	151	1890	1364	2678	151	13500	13500	13500	151	0.0000	no	no	838	3.7	838	2.2
18	72267000	1583	980	1879	151	1846	1364	2678	151	1583	980	1879	151	1703	1087	2466	151	89	26	299	151	1846	1364	2678	151	13500	13500	13500	151	0.0000	no	no	1156	22.5	1156	16.4
18	72268000	1599	1164	1904	151	1809	1352	1997	151	1622	1164	1904	151	1644	1075	1933	151	89	26	299	151	1809	1352	1997	151	13500	13500	13500	151	0.0000	no	no	1396	41.5	1396	35.9
18	72269000	1585	934	1873	151	1804	1348	1928	151	1603	1164	1904	151	1650	1067	1800	151	93	26	299	151	1804	1348	1928	151	13500	13500	13500	151	0.0000	no	no	1396	41.5	1396	35.9
18	72270000	1651	1164	1904	151	1788	1348	1928	151	1658	1164	1904	151	1632	1067	1800	151	94	32	368	151	1788	1348	1928	151	13500	13500	13500	151	0.0000	no	no	1396	41.5	1396	35.9
18	72271000	1713	1164	1904	151	1808	1348	1928	151	1717	1164	1904	151	1643	1067	1800	151	89	32	368	151	1808	1348	1928	151	13500	13500	13500	151	0.0000	no	no	2116	81.4	2116	79.6
18	72272000	1851	1352	1997	151	1862	1352	1997	151	1851	1352	1997	151	1699	1067	1800	151	90	32	368	151	1862	1352	1997	151	13500	13500	13500	151	0.0000	no	no	2116	81.4	2116	79.6
18	72273000	1952	1548	2759	151	1952	1548	2759	151	1952	1548	2759	151	1436	1067	1800	151	88	26	299	151	1952	1548	2759	151	13500	13500	13500	151	0.0000	no	no	1011	13.1	1011	8.3
18	72274000	1949	1548	2759	151	1949	1548	2759	151	1949	1548	2759	151	1370	1067	1800	151	90	26	299	151	1949	1548	2759	151	13500	13500	13500	151	0.0000	no	no	1905	74.3	1905	71.4
18	72275000	1890	1548	2759	151	1890	1548	2759	151	1890	1548	2759	151	1224	403	1648	151	91	26	299	151	1890	1548	2759	151	13500	13500	13500	151	0.0000	no	no	1448	45.9	1448	40.6
18	72276000	1858	1364	2678	151	1875	1364	2678	151	1858	1364	2678	151	1194	416	1761	151	91	26	299	151	1875	1364	2678	151	13500	13500	13500	151	0.0000	no	no	1448	45.9	1448	40.6
18	72277000	1855	1364	2678	151	1878	1364	2678	151	1855	1364	2678	151	1174	524	1690	151	91	26	299	151	1878	1364	2678	151	13500	13500	13500	151	0.0000	no	no	1448	45.9	1448	40.6
18	72278000	1878	1364	2678	151	1897	1364	2678	151	1878	1364	2678	151	1155	608	1727	151	91	26	299	151	1897	1364	2678	151	13500	13500	13500	151	0.0000	no	no	1448	45.9	1448	40.6
18	72279000	1850	1364	2678	151	1856	1364	2678	151	1850	1364	2678	151	1145	883	1775	151	91	26	299	151	1856	1364	2678	151	13500	13500	13500	151	0.0000	no	no	1448	45.9	1448	40.6
18	72280000	1874	1364	2678	151	1876	1364	2678	151	1874	1364	2678	151	1109	883	1775	151	91	26	299	151	1876	1364	2678	151	13500	13500	13500	151	0.0000	no	no	1448	45.9	1448	40.6
18	72281000	1882	1364	2678	151	1885	1364	2678	151	1882	1364	2678	151	1121	883	1775	151	91	26	299	151	1885	1364	2678	151	13500	13500	13500	151	0.0000	no	no	1448	45.9	1448	40.6
18	72282000	1966	1380	3598	151	1968	1380	3598	151	1966	1380	3598	151	1107	870	1605	151	91	26	299	151	1968	1380	3598	151	13500	13500	13500	151	0.0000	no	no	1448	45.9	1448	40.6
18	72283000	2140	1380	3598	151	2142	1380	3598	151	2140	1380	3598	151	1010	440	1516	151	96	32	368	151	2142	1380	3598	151	13500	13500	13500	151	0.0000	no	no	1448	45.9	1448	40.6
18	72284000	2207	1380	3598	151	2209	1380	3598	151	2207	1380	3598	151	982	210	1614	151	96	32	368	151	2209	1380	3598	151	13500	13500	13500	151	0.0000	no	no	1448	45.9	1448	40.6
18	72285000	2161	1380	3598	151	2195	1380	3598	151	2177	1380	3598	151	1057	222	1980	151	115	56	522	151	2195	1380	3598	151	13500	13500	13500	151	0.0000	no	no	1448	45.9	1448	40.6
18	72286000	2107	1196	3518	151	2163	1196	3518	151	2130	1196	3518	151	993	220	1911	151	107	32	368	151	2163	1196	3518	151	13500	13500	13500	151	0.0000	no	no	1448	45.9	1448	40.6
18	72287000	1966	1196	3518	151	2013	1196	3518	151	1996	1196	3518	151	954	220	1911	151	113	34	390	151	2013	1196	3518	151	13500	13500	13500	151	0.0000	no	no	1448	45.9	1448	40.6
18	72288000	2004	1013	3437	151	2066	1196	3518	151	2048	1196	3518	151	910	220	1911	151	118	34	390	151	2075	1196	3518	151	13500	13500	13500	151	0.0000	no	no	1448	45.9	1448	40.6
18	72289000	1910	967	3417	151	2005	1150	3498	151	1968	1013	3437	151	842	220	1911	151	122	40	430	151	2016	1150	3498	151	13500	13500	13500	151	0.0000	no	no	1448	45.9	1448	40.6
18	72290000	1861	829	3357	151	1985	1013	3437	151	1948	1013	3437	151	763	214	1704	151	122	40	430	151	1996	1013	3437	151	13500	13500	13500	151	0.0000	no	no	1448	45.9	1448	40.6
18	72291000	1748	829	3357	151	1880	967	3417	151	1872	967	3417	151	680	210	1614	151	118	27	310	151	1905	1150	3498	151	13500	13500	13500	151	0.0000	no	no	1448	45.9	1448	40.6
18	72292000	1754	829	3357	151	1899	967	3417	151	1883	829	3357	151	692	220	1911	151	150	46	464	151	1915	1013	3437	151	13500	13500	13500	151	0.0000	no	no	1448	45.9	1448	40.6
18	72293000	1678	829	3357	151	1805	967	3417	151	1803	829	3357	151	646	210	1614	151	145	65	574	151	1846	1150	3498	151	13500	13500	13500	151	0.0000	no	no	1448	45.9	1448	40.6
18	72294000	1674	829	3357	151	1807	829	3357	151	1829	967	3417	151	674	210	1614	151	164	65	574	151	1877	1013	3437	151	13500	13500	13500	151	0.0000	no	no	1448	45.9	1448	40.6
18	72295000	1654	829	3357	151	1807	829	3357	151	1827	829	3357	151	654	210	1614	151	167	82	785	151	1885	1013	3437	151	13500	13500	13500	151	0.0000	no	no	1448	45.9	1448	40.6
18	72296000	1656	829	3357	151	1829	829	3357	151	1828	829	3357	151	716	220	1911	151	175	82	785	151	1902	1013	3437	151	13500	13500	13500	151	0.0000	no	no	1448	45.9	1448	40.6
18	72297000	1666	829	3357	151	1878	829	3357	151	1848	829	3357	151	683	220	1911	151	175	82	785	151	1944	967	3417	151	13500	13500	13500	151	0.0000	no	no	1448	45.9	1448	40.6
18	72298000	1737	829	3357	151	1960	829	3357	151	1919	829	3357	151	663	210	1614	151	156	74	651	151	2012	1013	3437	151	13500	13500	13500	151	0.0000	no	no	1448	45.9	1448	40.6
18	72299000	1607	829	3357	151	1810	829	3357	151	1760	829	3357	151	600	214	1704	151	209	102	1245	151	1831	829	3357	151	13500	13500	13500	151	0.0000	no	no	1448	45.9	1448	40.6
18	72300000	1597	829	3357	151	1814	967	3417	151	1736	829	3357	151	590	210	1614	151	213	102	1245	151	1839	967	3417	151	13500	13500	13500	151	0.0000	no	no	1448	45.9	1448	40.6
18	72301000	1516	829	3357	151	1756	967	3417	151	1665	829	3357	151	564	210	1614	151	211	94	1061	151	1781	967	3417	151	13500	13500	13500	151	0.0000	no	no	1448	45.9	1448	40.6
18	72302000	1543	829	3357	151	1764	829	3357	151	1693	829	3357	151	560	210	1614	151	200	96	1107	151	1798	967	3417	151	13500	13500	13500	151	0.0000	no	no	1448	45.9	1448	40.6
18	72303000	1510	829	3357	151	1700	829	3357	151	1695	829	3357	151	518	200	1399	151	215	109	1383	151	1777	1013	3437	151	13500	13500	13500	151	0.0000	no	no	1448	45.9	1448	40.6
18	72304000	1518	829	3357	151	1688	1013	3437	151	1681	829	3357	151	548	203	1468	151	237	109	1383	151	1760	1013	3437	151	13500	13500	13500	151	0.0000	no	no	1448	45.9	1448	40.6
18	72305000	1514	813	2437	151	1640	996	2518	151	1636	996	2518	151	533	210	1614	151	237	109	1383	151	1683	996	2518	151	13500	13500	13500	151	0.0000	no	no	1448	45.9	1448	40.6
18	72306000	1603	829	3357	151	1713	967	3417	151	1713	967	3417	151	577	210	1614	151	249	109	1383	151	1747	1013	3437	151	13500	13500	13500	151	0.0000	no	no	1448	45.9	1448	40.6
18	72307000	1546	829	3357	151	1685	829	3357	151	1714	967	3417	151	578	214	1704	151	232	109	1383	151	1743	1013	3437	151	13500	13500	13500	151	0.0000	no	no	1448	45.9	1448	40.6
18	72308000	1568	829	3357	151	1730	829	3357	151	1730	1013	3437	151	540	220	1911	151	233	109	1383	151	1770	1013	3437	151	13500	13500	13500	151	0.0000	no	no	1448	45.9	1448	40.6
18	72309000	1527	817	2667	151	1652	955	2727	151	1676	1000	2748	151	510	214	1704	151	236	109	1383	151	1685	1000	2748	151	13500	13500	13500	151	0.0000	no	no	1448	45.9	1448	40.6
18	72310000	1602	829	3357	151	1750	1013	3437	151	1732	829	3357	151	433	203	1468	151	246	102	1245	151	1783	1013	3437	151	13500	13500	13500	151	0.0000	no	no	1448	45.9	1448	40.6
18	72311000	1532	672	3277	151	1683	967	3417	151	1672	829	3357	151	433	210	1614	151	265	109	1383	151	1726	1013	3437	151	13500	13500	13500	151	0.0000	no	no	1448	45.9	1448	40.6
18	72312000	1625	783	3337	151	1768	1013	3437	151	1744	829	3357	151	452	210	1614	151	248	109	1383	151	1811	1013	3437	151	13500	13500	13500	151	0.0000	no	no	1448	45.9	1448	40.6
18	72313000	1612	829	3357	151	1733	829	3357	151	1721	829	3357	151	483	210	1614	151	328	118	1598	151	1793	829	3357	151	13500	13500	13500	151	0.0000	no	no	1448	45.9	1448	40.6
18	72314000	1667	829	3357	151	1789	829	3357	151	1740	829	3357	151	444	210	1614	151	329	118	1598	151	1807	829	3357	151	13500	13500	13500	151	0.0000	no	no	1448	45.9	1448	40.6
18	72315000	1677	829	3357	151	1772	1013	3437	151	1745	829	3357	151	402	197	1330	151	319	118	1598	151	1795	1013	3437	151	13500	13500	13500	151	0.0000	no	no	1448	45.9	1448	40.6
18	72316000	1654	829	3357	151	1765	1013	3437	151	1774	829	3357	151	395	194	1261	151	380	118	1598	151	1837	1013	3437	151	13500	13500	13500	151	0.0000	no	no	1448	45.9	1448	40.6
18	72317000	1625	829	3357	151	1748	1013	3437	151	1732	829	3357	151	394	203	1468	151	368	118	1598	151	1808	1013	3437	151	13500	13500	13500	151	0.0000	no	no	1448	45.9	1448	40.6
18	72318000	1645	817	2667	151	1764	1013	3437	151	1739	817	2667	151	391	194	1261	151	362	118	1598	151	1812	1013	3437	151	13500	13500	13500	151	0.0000	no	no	1448	45.9	1448	40.6
18	72319000	1710	829	3357	151	1795	1013	3437	151	1795	829	3357	151	392	194	1261	151	257	93	1038	151	1848	1013	3437	151	13500	13500	13500	151	0.0000	no	no	1448	45.9	1448	40.6
18	72320000	1832	967	3417	151	1882	1013	3437	151	1927	967	3417	151	539	222	1980	151	243	86	877	151	1942	1013	3437	151	13500	13500	13500	151	0.0000	no	no	1448	45.9	1448	40.6
18	72321000	1791	967	3417	151	1853	1013	3437	151	1863	967	3417	151	475	222	1980	151	220	86	877	151	1892	1013	3437	151	13500	13500	13500	151	0.0000	no	no	1448	45.9	1448	40.6
18	72322000	1838	1013	3437	151	1878	1013	3437	151	1889	1013	3437	151	471	220	1911	151	229	86	877	151	1904	1013	3437	151	13500	13500	13500	151	0.0000	no	no	1448	45.9	1448	40.6
18	72323000	1773	996	2518	151	1794	996	2518	151	1808	996	2518	151	466	220	1911	151	239	88	923	151	1824	996	2518	151	13500	13500	13500	151	0.0000	no	no	1448	45.9	1448	40.6
18	72324000	1741	996	2518	151	1765	996	2518	151	1768	996	2518	151	415	214	1704	151	270	106	1314	151	1787	1134	2578	151	13500	13500	13500	151	0.0000	no	no	1448	45.9	1448	40.6
18	72325000	1893	1150	3498	151	1905	1196	3518	151	1905	1150	3498	151	418	210	1614	151	276	118	1598	151	1916	1196	3518	151	13500	13500	13500	151	0.0000	no	no	1448	45.9	1448	40.6
18	72326000	1933	1013	3437	151	1952	1150	3498	151	1941	1013	3437	151	364	210	1614	151	283	118	1598	151	1959	1150	3498	151	13500	13500	13500	151	0.0000	no	no	1448	45.9	1448	40.6
18	72327000	1839	1013	3437	151	1856	1013	3437	151	1846	1013	3437	151	343	210	1614	151	281	118	1598	151	1863	1013	3437	151	13500	13500	13500	151	0.0000	no	no	1448	45.9	1448	40.6
18	72328000	1819	996	2518	151	1838	996	2518	151	1830	996	2518	151	301	192	1215	151	293	112	1452	151	1849	996	2518	151	13500	13500	13500	151	0.0000	no	no	1448	45.9	1448	40.6
18	72329000	1828	996	2518	151	1847	1180	2598	151	1840	996	2518	151	264	184	1031	151	268	76	674	151	1858	1180	2598	151	13500	13500	13500	151	0.0000	no	no	1448	45.9	1448	40.6
18	72330000	1874	1013	3437	151	1883	1013	3437	151	1878	1013	3437	151	227	178	893	151	269	76	674	151	1887	1013	3437	151	13500	13500	13500	151	0.0000	no	no	1448	45.9	1448	40.6
18	72331000	1784	1013	3437	151	1792	1150	3498	151	1791	1013	3437	151	235	178	893	151	277	78	697	151	1799	1150	3498	151	13500	13500	13500	151	0.0000	no	no	1448	45.9	1448	40.6
18	72332000	1764	1134	2578	151	1764	1134	2578	151	1803	1134	2578	151	245	184	1031	151	250	52	499	151	1803	1134	2578	151	13500	13500	13500	151	0.0000	no	no	1448	45.9	1448	40.6
18	72333000	1738	1180	2598	151	1738	1180	2598	151	1767	1180	2598	151	202	156	572	151	252	52	499	151	1767	1180	2598	151	13500	13500	13500	151	0.0000	no	no	1448	45.9	1448	40.6
18	72334000	1651	1168	1973	151	1651	1168	1973	151	1680	1180	2598	151	185	121	342	151	243	40	430	151	1680	1180	2598	151	13500	13500	13500	151	0.0000	no	no	1185	24.4	1185	18.2
18	72335000	1583	1164	1904	151	1583	1164	1904	151	1585	1164	1904	151	193	128	411	151	256	103	396	151	1585	1164	1904	151	13500	13500	13500	151	0.0000	no	no	1176	23.8	1649	56.8
18	72336000	1589	1164	1904	151	1589	1164	1904	151	1599	1164	1904	151	195	128	411	151	257	103	396	151	1599	1164	1904	151	13500	13500	13500	151	0.0000	no	no	1176	23.8	1649	56.8
18	72337000	1571	1164	1904	151	1576	1164	1904	151	1571	1164	1904	151	195	128	411	151	259	103	396	151	1576	1164	1904	151	13500	13500	13500	151	0.0000	no	no	1606	57.9	1606	53.4
18	72338000	1630	1168	1973	151	1642	1168	1973	151	1630	1168	1973	151	196	134	446	151	256	101	374	151	1642	1168	1973	151	13500	13500	13500	151	0.0000	no	no	1606	57.9	1606	53.4
18	72339000	1726	1180	2598	151	1726	1180	2598	151	1730	1180	2598	151	196	134	446	151	266	124	376	151	1730	1180	2598	151	13500	13500	13500	151	0.0000	no	no	1606	57.9	1606	53.4
18	72340000	1774	1180	2598	151	1774	1180	2598	151	1774	1180	2598	151	189	120	330	151	277	218	403	151	1774	1180	2598	151	13500	13500	13500	151	0.0000	no	no	1801	69.9	1801	66.2
18	72341000	1709	1180	2598	151	1710	1180	2598	151	1709	1180	2598	151	185	120	330	151	280	218	403	151	1710	1180	2598	151	13500	13500	13500	151	0.0000	no	no	1801	69.9	1801	66.2
18	72342000	1715	996	2518	151	1734	1180	2598	151	1715	996	2518	151	184	120	330	151	279	195	402	151	1734	1180	2598	151	13500	13500	13500	151	0.0000	no	no	1801	69.9	1801	66.2
18	72343000	1642	1180	2598	151	1658	1180	2598	151	1642	1180	2598	151	187	120	330	151	280	195	402	151	1658	1180	2598	151	13500	13500	13500	151	0.0000	no	no	1801	69.9	1801	66.2
18	72344000	1548	1164	1904	151	1574	1164	1904	151	1548	1164	1904	151	187	120	330	151	280	195	402	151	1574	1164	1904	151	13500	13500	13500	151	0.0000	no	no	1801	69.9	1801	66.2
18	72345000	1485	984	1948	151	1491	984	1948	151	1491	984	1948	151	183	120	330	151	283	201	437	151	1497	984	1948	151	13500	13500	13500	151	0.0000	no	no	1277	31.6	1277	25.5
18	72346000	1415	980	1879	151	1428	980	1879	151	1423	1118	1898	151	197	159	589	151	281	201	437	151	1436	1118	1898	151	13500	13500	13500	151	0.0000	no	no	1277	31.6	1277	25.5
18	72347000	1342	980	1879	151	1355	980	1879	151	1356	980	1879	151	198	159	589	151	282	224	438	151	1369	980	1879	151	13500	13500	13500	151	0.0000	no	no	1277	31.6	1277	25.5
18	72348000	1319	980	1879	151	1332	980	1879	151	1319	980	1879	151	196	159	589	151	277	124	376	151	1332	980	1879	151	13500	13500	13500	151	0.0000	no	no	1277	31.6	1277	25.5
18	72349000	1307	980	1879	151	1321	980	1879	151	1307	980	1879	151	197	159	589	151	278	124	376	151	1321	980	1879	151	13500	13500	13500	151	0.0000	no	no	1277	31.6	1277	25.5
18	72350000	1312	984	1948	151	1319	984	1948	151	1312	984	1948	151	159	120	330	151	276	124	376	151	1319	984	1948	151	13500	13500	13500	151	0.0000	no	no	1277	31.6	1277	25.5
18	72351000	1241	980	1879	151	1241	980	1879	151	1241	980	1879	151	140	120	330	151	276	124	376	151	1241	980	1879	151	13500	13500	13500	151	0.0000	no	no	1277	31.6	1277	25.5
18	72352000	1245	964	1636	151	1245	964	1636	151	1245	964	1636	151	136	120	330	151	271	124	376	151	1245	964	1636	151	13500	13500	13500	151	0.0224	no	no	1277	31.6	1277	25.5
18	72353000	1252	968	1682	151	1252	968	1682	151	1252	968	1682	151	136	120	330	151	269	101	374	151	1252	968	1682	151	13500	13500	13500	151	0.0000	no	no	1277	31.6	1277	25.5
18	72354000	1249	964	1636	151	1249	964	1636	151	1249	964	1636	151	136	120	330	151	266	101	374	151	1249	964	1636	151	13500	13500	13500	151	0.0224	no	no	1277	31.6	1277	25.5
18	72355000	1262	1106	1694	151	1262	1106	1694	151	1262	1106	1694	151	124	110	215	151	268	101	374	151	1262	1106	1694	151	13500	13500	13500	151	0.0000	no	no	1436	44.9	1436	39.6
18	72356000	1260	1106	1694	151	1260	1106	1694	151	1260	1106	1694	151	124	110	215	151	272	124	376	151	1260	1106	1694	151	13500	13500	13500	151	0.0000	no	no	1436	44.9	1436	39.6
18	72357000	1280	980	1879	151	1280	980	1879	151	1280	980	1879	151	124	110	215	151	274	124	376	151	1280	980	1879	151	13500	13500	13500	151	0.0000	no	no	3009	93.4	3009	93.0
18	72358000	1262	968	1682	151	1262	968	1682	151	1262	968	1682	151	124	110	215	151	280	124	376	151	1262	968	1682	151	13500	13500	13500	151	0.0000	no	no	1782	69.0	1782	65.2
18	72359000	1272	968	1682	151	1272	968	1682	151	1272	968	1682	151	120	108	192	151	288	124	376	151	1272	968	1682	151	13500	13500	13500	151	0.0000	no	no	1787	69.3	1787	65.5
18	72360000	1313	980	1879	151	1313	980	1879	151	1313	980	1879	151	120	108	192	151	291	193	382	151	1313	980	1879	151	13500	13500	13500	151	0.0000	no	no	1787	69.3	1787	65.5
18	72361000	1284	968	1682	151	1284	968	1682	151	1284	968	1682	151	122	108	192	151	293	193	382	151	1284	968	1682	151	13500	13500	13500	151	0.0000	no	no	1787	69.3	1787	65.5
18	72362000	1279	968	1682	151	1279	968	1682	151	1279	968	1682	151	122	108	192	151	299	193	382	151	1279	968	1682	151	13500	13500	13500	151	0.0000	no	no	1787	69.3	1787	65.5
18	72363000	1259	968	1682	151	1259	968	1682	151	1259	968	1682	151	122	108	192	151	297	124	376	151	1259	968	1682	151	13500	13500	13500	151	0.0000	no	no	1787	69.3	1787	65.5
18	72364000	1207	968	1682	151	1207	968	1682	151	1207	968	1682	151	125	116	284	151	299	124	376	151	1207	968	1682	151	13500	13500	13500	151	0.0000	no	no	1787	69.3	1787	65.5
18	72365000	1185	968	1682	151	1186	968	1682	151	1185	968	1682	151	125	116	284	151	303	201	437	151	1186	968	1682	151	13500	13500	13500	151	0.0000	no	no	1310	34.2	1310	28.3
18	72366000	1190	968	1682	151	1191	968	1682	151	1190	968	1682	151	125	116	284	151	303	201	437	151	1191	968	1682	151	13500	13500	13500	151	0.0000	no	no	1310	34.2	1310	28.3
18	72367000	1191	964	1636	151	1213	964	1636	151	1191	964	1636	151	125	116	284	151	303	201	437	151	1213	964	1636	151	13500	13500	13500	151	0.0224	no	no	1310	34.2	1310	28.3
18	72368000	1188	964	1636	151	1199	964	1636	151	1188	964	1636	151	125	116	284	151	310	201	437	151	1199	964	1636	151	13500	13500	13500	151	0.0224	no	no	1310	34.2	1310	28.3
18	72369000	1213	968	1682	151	1218	968	1682	151	1215	968	1682	151	128	121	342	151	334	268	863	151	1221	968	1682	151	13500	13500	13500	151	0.0000	no	no	1310	34.2	1310	28.3
18	72370000	1220	964	1636	151	1225	964	1636	151	1223	964	1636	151	128	121	342	151	305	224	438	151	1228	964	1636	151	13500	13500	13500	151	0.0224	no	no	1310	34.2	1310	28.3
18	72371000	1202	964	1636	151	1213	964	1636	151	1202	964	1636	151	114	108	192	151	307	224	438	151	1213	964	1636	151	13500	13500	13500	151	0.0224	no	no	1310	34.2	1310	28.3
18	72372000	1185	964	1636	151	1208	964	1636	151	1185	964	1636	151	111	108	192	151	308	224	438	151	1208	964	1636	151	13500	13500	13500	151	0.0224	no	no	1310	34.2	1310	28.3
18	72373000	1178	964	1636	151	1228	964	1636	151	1178	964	1636	151	111	108	192	151	308	224	438	151	1228	964	1636	151	13500	13500	13500	151	0.0224	no	no	1310	34.2	1310	28.3
18	72374000	1183	964	1636	151	1261	980	1879	151	1183	964	1636	151	111	108	192	151	308	224	438	151	1261	980	1879	151	13500	13500	13500	151	0.0224	no	no	1310	34.2	1310	28.3
18	72375000	1223	980	1879	151	1325	980	1879	151	1223	980	1879	151	111	108	192	151	294	124	376	151	1325	980	1879	151	13500	13500	13500	151	0.0000	no	no	1310	34.2	1310	28.3
18	72376000	1185	968	1682	151	1313	980	1879	151	1187	968	1682	151	111	108	192	151	309	132	434	151	1315	980	1879	151	13500	13500	13500	151	0.0000	no	no	1310	34.2	1310	28.3
18	72377000	1223	980	1879	151	1383	996	2518	151	1225	980	1879	151	111	108	192	151	310	140	480	151	1385	996	2518	151	13500	13500	13500	151	0.0000	no	no	1310	34.2	1310	28.3
18	72378000	1211	980	1879	151	1364	980	1879	151	1213	980	1879	151	111	108	192	151	312	140	480	151	1365	980	1879	151	13500	13500	13500	151	0.0000	no	no	1087	17.4	1087	12.0
18	72379000	1273	980	1879	151	1395	984	1948	151	1274	980	1879	151	111	108	192	151	314	140	480	151	1396	984	1948	151	13500	13500	13500	151	0.0000	no	no	1087	17.4	1087	12.0
18	72380000	1342	984	1948	151	1421	984	1948	151	1343	984	1948	151	111	108	192	151	314	140	480	151	1422	984	1948	151	13500	13500	13500	151	0.0000	no	no	1087	17.4	1087	12.0
18	72381000	1619	996	2518	151	1662	996	2518	151	1619	996	2518	151	113	108	192	151	250	32	368	151	1662	996	2518	151	13500	13500	13500	151	0.0000	no	no	2357	86.8	2357	85.4
18	72382000	2286	1196	3518	151	2310	1196	3518	151	2286	1196	3518	151	116	108	192	151	219	32	368	151	2310	1196	3518	151	13500	13500	13500	151	0.0000	no	no	2357	86.8	2357	85.4
18	72383000	2574	1564	3678	151	2574	1564	3678	151	2574	1564	3678	151	112	108	192	151	199	32	368	151	2574	1564	3678	151	13500	13500	13500	151	0.0000	no	no	2357	86.8	2357	85.4
18	72384000	2911	1772	3759	151	2911	1772	3759	151	2911	1772	3759	151	110	108	192	151	174	34	390	151	2911	1772	3759	151	13500	13500	13500	151	0.0000	no	no	2357	86.8	2357	85.4
18	72385000	3138	1979	3819	151	3138	1979	3819	151	3138	1979	3819	151	110	108	192	151	157	32	368	151	3138	1979	3819	151	13500	13500	13500	151	0.0000	no	no	2357	86.8	2357	85.4
18	72386000	3126	2161	3839	151	3126	2161	3839	151	3126	2161	3839	151	106	108	192	151	146	32	368	151	3126	2161	3839	151	13500	13500	13500	151	0.0000	no	no	2357	86.8	2357	85.4
18	72387000	2964	1518	3658	151	2964	1518	3658	151	2964	1518	3658	151	105	108	192	151	137	32	368	151	2964	1518	3658	151	13500	13500	13500	151	0.0000	no	no	2357	86.8	2357	85.4
18	72388000	2334	1013	3437	151	2338	1013	3437	151	2334	1013	3437	151	103	102	123	151	120	32	368	151	2338	1013	3437	151	13500	13500	13500	151	0.0000	no	no	4284	97.6	4284	97.5
18	72389000	1615	1013	3437	151	1673	1013	3437	151	1615	1013	3437	151	103	102	123	151	114	32	368	151	1673	1013	3437	151	13500	13500	13500	151	0.0000	no	no	1062	15.9	1062	10.7
18	72390000	1458	980	1879	151	1515	984	1948	151	1458	980	1879	151	103	102	123	151	107	29	334	151	1515	984	1948	151	13500	13500	13500	151	0.0000	no	no	3164	94.2	3164	93.9
18	72391000	1428	980	1879	151	1455	980	1879	151	1428	980	1879	151	103	102	123	151	99	29	334	151	1455	980	1879	151	13500	13500	13500	151	0.0000	no	no	3164	94.2	3164	93.9
18	72392000	1374	980	1879	151	1403	980	1879	151	1374	980	1879	151	103	102	123	151	86	28	322	151	1403	980	1879	151	13500	13500	13500	151	0.0000	no	no	1557	54.3	1557	49.6
18	72393000	1365	984	1948	151	1403	984	1948	151	1365	984	1948	151	103	102	123	151	82	25	287	151	1403	984	1948	151	13500	13500	13500	151	0.0000	no	no	1557	54.3	1557	49.6
18	72394000	1292	980	1879	151	1301	980	1879	151	1292	980	1879	151	103	102	123	151	83	25	287	151	1301	980	1879	151	13500	13500	13500	151	0.0000	no	no	1557	54.3	1557	49.6
18	72395000	1276	980	1879	151	1276	980	1879	151	1276	980	1879	151	103	102	123	151	75	24	276	151	1276	980	1879	151	13500	13500	13500	151	0.0000	no	no	1557	54.3	1557	49.6
18	72396000	1260	980	1879	151	1262	980	1879	151	1260	980	1879	151	103	102	123	151	60	24	276	151	1262	980	1879	151	13500	13500	13500	151	0.0000	no	no	1557	54.3	1557	49.6
18	72397000	1219	980	1879	151	1259	980	1879	151	1219	980	1879	151	103	102	123	151	46	18	207	151	1259	980	1879	151	13500	13500	13500	151	0.0000	no	no	1608	58.0	1608	53.5
18	72398000	1086	656	1831	151	1250	980	1879	151	1086	656	1831	151	103	102	123	151	41	16	184	151	1250	980	1879	151	13500	13500	13500	151	0.1057	no	no	1151	22.2	1151	16.1
18	72399000	1144	796	1855	151	1278	980	1879	151	1144	796	1855	151	103	102	123	151	39	16	184	151	1278	980	1879	151	13500	13500	13500	151	0.0224	no	no	1151	22.2	1151	16.1
18	72400000	1189	796	1855	151	1297	980	1879	151	1189	796	1855	151	101	100	100	151	37	16	184	151	1297	980	1879	151	13500	13500	13500	151	0.0224	no	no	1151	22.2	1151	16.1
18	72401000	1312	796	1855	151	1360	980	1879	151	1312	796	1855	151	232	192	1215	151	37	16	184	151	1360	980	1879	151	13500	13500	13500	151	0.0224	no	no	1151	22.2	1151	16.1
18	72402000	1444	984	1948	151	1472	984	1948	151	1444	984	1948	151	254	192	1215	151	32	16	184	151	1472	984	1948	151	13500	13500	13500	151	0.0000	no	no	1151	22.2	1151	16.1
18	72403000	1715	1013	3437	151	1727	1013	3437	151	1715	1013	3437	151	123	116	284	151	32	16	184	151	1727	1013	3437	151	13500	13500	13500	151	0.0000	no	no	1815	70.7	1815	67.0
18	72404000	1494	1000	2748	151	1549	1013	3437	151	1494	1000	2748	151	123	116	284	151	21	8	92	151	1549	1013	3437	151	13500	13500	13500	151	0.0000	no	no	1815	70.7	1815	67.0
18	72405000	1275	934	1873	151	1360	980	1879	151	1275	934	1873	151	123	116	284	151	21	8	92	151	1360	980	1879	151	13500	13500	13500	151	0.0000	no	no	1815	70.7	1815	67.0
18	72406000	1262	980	1879	151	1338	980	1879	151	1262	980	1879	151	128	116	284	151	13	8	92	151	1338	980	1879	151	13500	13500	13500	151	0.0000	no	no	1815	70.7	1815	67.0
18	72407000	1297	980	1879	151	1360	980	1879	151	1297	980	1879	151	123	116	284	151	9	8	92	151	1360	980	1879	151	13500	13500	13500	151	0.0000	no	no	1815	70.7	1815	67.0
18	72408000	1328	980	1879	151	1382	980	1879	151	1328	980	1879	151	107	110	215	151	7	8	92	151	1382	980	1879	151	13500	13500	13500	151	0.0000	no	no	1815	70.7	1815	67.0
18	72409000	1411	980	1879	151	1468	980	1879	151	1411	980	1879	151	107	110	215	151	7	8	92	151	1468	980	1879	151	13500	13500	13500	151	0.0000	no	no	748	1.5	748	0.7
18	72410000	1473	980	1879	151	1524	980	1879	151	1473	980	1879	151	107	110	215	151	7	8	92	151	1524	980	1879	151	13500	13500	13500	151	0.0000	no	no	794	2.4	794	1.3
18	72411000	1587	980	1879	151	1632	984	1948	151	1587	980	1879	151	107	110	215	151	7	8	92	151	1632	984	1948	151	13500	13500	13500	151	0.0000	no	no	794	2.4	794	1.3
18	72412000	1793	1180	2598	151	1811	1180	2598	151	1793	1180	2598	151	108	116	284	151	7	8	92	151	1811	1180	2598	151	13500	13500	13500	151	0.0000	no	no	794	2.4	794	1.3
18	72413000	1974	1364	2678	151	1974	1364	2678	151	1974	1364	2678	151	109	116	284	151	7	8	92	151	1974	1364	2678	151	13500	13500	13500	151	0.0000	no	no	794	2.4	794	1.3
18	72414000	2081	1364	2678	151	2091	1364	2678	151	2081	1364	2678	151	109	116	284	151	7	8	92	151	2091	1364	2678	151	13500	13500	13500	151	0.0000	no	no	794	2.4	794	1.3
18	72415000	2129	1380	3598	151	2129	1380	3598	151	2129	1380	3598	151	113	116	284	151	7	8	92	151	2129	1380	3598	151	13500	13500	13500	151	0.0000	no	no	1214	26.5	1214	20.2
18	72416000	1693	996	2518	151	1693	996	2518	151	1693	996	2518	151	114	116	284	151	2	0	0	151	1693	996	2518	151	13500	13500	13500	151	0.0000	no	no	1214	26.5	1214	20.2
18	72417000	1528	996	2518	151	1528	996	2518	151	1528	996	2518	151	114	116	284	151	2	0	0	151	1528	996	2518	151	13500	13500	13500	151	0.0000	no	no	1214	26.5	1214	20.2
18	72418000	1395	980	1879	151	1395	980	1879	151	1395	980	1879	151	114	116	284	151	2	0	0	151	1395	980	1879	151	13500	13500	13500	151	0.0000	no	no	1214	26.5	1214	20.2
18	72419000	1358	980	1879	151	1360	980	1879	151	1358	980	1879	151	114	116	284	151	2	0	0	151	1360	980	1879	151	13500	13500	13500	151	0.0000	no	no	1214	26.5	1214	20.2
18	72420000	1348	980	1879	151	1348	980	1879	151	1348	980	1879	151	114	116	284	151	2	0	0	151	1348	980	1879	151	13500	13500	13500	151	0.0000	no	no	1214	26.5	1214	20.2
18	72421000	1336	980	1879	151	1336	980	1879	151	1336	980	1879	151	167	124	376	151	2	0	0	151	1336	980	1879	151	13500	13500	13500	151	0.0000	no	no	1214	26.5	1214	20.2
18	72422000	1339	980	1879	151	1339	980	1879	151	1339	980	1879	151	167	124	376	151	2	0	0	151	1339	980	1879	151	13500	13500	13500	151	0.0000	no	no	1214	26.5	1214	20.2
18	72423000	1360	980	1879	151	1360	980	1879	151	1360	980	1879	151	167	124	376	151	2	0	0	151	1360	980	1879	151	13500	13500	13500	151	0.0000	no	no	1214	26.5	1214	20.2
18	72424000	1380	980	1879	151	1380	980	1879	151	1380	980	1879	151	166	124	376	151	3	0	0	151	1380	980	1879	151	13500	13500	13500	151	0.0000	no	no	1214	26.5	1214	20.2
18	72425000	1408	980	1879	151	1408	980	1879	151	1408	980	1879	151	166	124	376	151	3	0	0	151	1408	980	1879	151	13500	13500	13500	151	0.0000	no	no	1214	26.5	1214	20.2
18	72426000	1356	980	1879	151	1356	980	1879	151	1356	980	1879	151	166	124	376	151	3	0	0	151	1356	980	1879	151	13500	13500	13500	151	0.0000	no	no	1214	26.5	1214	20.2
18	72427000	1373	980	1879	151	1373	980	1879	151	1373	980	1879	151	176	126	398	151	3	0	0	151	1373	980	1879	151	13500	13500	13500	151	0.0000	no	no	1214	26.5	1214	20.2
18	72428000	1395	996	2518	151	1398	996	2518	151	1395	996	2518	151	178	132	434	151	3	0	0	151	1398	996	2518	151	13500	13500	13500	151	0.0000	no	no	1214	26.5	1214	20.2
18	72429000	1256	980	1879	151	1259	980	1879	151	1256	980	1879	151	183	134	445	151	3	0	0	151	1259	980	1879	151	13500	13500	13500	151	0.0000	no	no	1214	26.5	1214	20.2
18	72430000	1281	980	1879	151	1283	980	1879	151	1281	980	1879	151	149	132	434	151	3	0	0	151	1283	980	1879	151	13500	13500	13500	151	0.0000	no	no	1214	26.5	1214	20.2
18	72431000	1256	980	1879	151	1256	980	1879	151	1256	980	1879	151	137	126	398	151	3	0	0	151	1256	980	1879	151	13500	13500	13500	151	0.0000	no	no	1214	26.5	1214	20.2
18	72432000	1338	980	1879	151	1352	980	1879	151	1345	980	1879	151	137	126	398	151	3	0	0	151	1352	980	1879	151	13500	13500	13500	151	0.0000	no	no	1214	26.5	1214	20.2
18	72433000	1340	980	1879	151	1340	980	1879	151	1340	980	1879	151	141	132	434	151	3	0	0	151	1340	980	1879	151	13500	13500	13500	151	0.0000	no	no	1214	26.5	1214	20.2
18	72434000	1325	980	1879	151	1344	980	1879	151	1343	980	1879	151	141	132	434	151	3	0	0	151	1344	980	1879	151	13500	13500	13500	151	0.0000	no	no	1214	26.5	1214	20.2
18	72435000	1403	980	1879	151	1407	980	1879	151	1407	980	1879	151	122	132	434	151	3	0	0	151	1407	980	1879	151	13500	13500	13500	151	0.0000	no	no	1324	35.4	1324	29.4
18	72436000	1541	1013	3437	151	1555	1013	3437	151	1604	1013	3437	151	121	132	434	151	3	0	0	151	1604	1013	3437	151	13500	13500	13500	151	0.0000	no	no	1324	35.4	1324	29.4
18	72437000	1436	813	2437	151	1499	996	2518	151	1702	996	2518	151	160	166	653	151	3	0	0	151	1734	996	2518	151	13500	13500	13500	151	0.0000	no	no	1324	35.4	1324	29.4
18	72438000	1452	950	2498	151	1491	996	2518	151	2095	1013	3437	151	162	176	847	151	3	0	0	151	2134	1013	3437	151	13500	13500	13500	151	0.0000	no	no	886	6.1	886	3.4
18	72439000	1719	996	2518	151	1721	996	2518	151	1964	1184	2828	151	105	100	100	151	3	0	0	151	1966	1184	2828	151	13500	13500	13500	151	0.0000	no	no	849	4.2	849	2.4
18	72440000	1789	1180	2598	151	1791	1180	2598	151	1855	1180	2598	151	100	100	100	151	3	0	0	151	1858	1180	2598	151	13500	13500	13500	151	0.0000	no	no	849	4.2	849	2.4
18	72441000	1827	1180	2598	151	1840	1180	2598	151	1866	1180	2598	151	100	100	100	151	3	0	0	151	1877	1180	2598	151	13500	13500	13500	151	0.0000	no	no	1507	50.6	1507	45.6
18	72442000	1746	1180	2598	151	1764	1180	2598	151	1846	1180	2598	151	100	100	100	151	3	0	0	151	1846	1180	2598	151	13500	13500	13500	151	0.0000	no	no	1180	24.1	1180	18.0
18	72443000	1779	1180	2598	151	1787	1180	2598	151	1848	1180	2598	151	100	100	100	151	3	0	0	151	1848	1180	2598	151	13500	13500	13500	151	0.0000	no	no	1180	24.1	1180	18.0
18	72444000	1759	1184	2828	151	1768	1184	2828	151	1845	1196	3518	151	100	100	100	151	3	0	0	151	1845	1196	3518	151	13500	13500	13500	151	0.0000	no	no	1180	24.1	1180	18.0
18	72445000	1629	1164	1904	151	1647	1164	1904	151	1663	1164	1904	151	100	100	100	151	3	0	0	151	1663	1164	1904	151	13500	13500	13500	151	0.0000	no	no	1180	24.1	1180	18.0
18	72446000	1623	1164	1904	151	1623	1164	1904	151	1644	1164	1904	151	100	100	100	151	3	0	0	151	1644	1164	1904	151	13500	13500	13500	151	0.0000	no	no	1180	24.1	1180	18.0
18	72447000	1627	1164	1904	151	1627	1164	1904	151	1627	1164	1904	151	100	100	100	151	3	0	0	151	1627	1164	1904	151	13500	13500	13500	151	0.0000	no	no	1023	13.8	1023	8.8
18	72448000	1621	1168	1973	151	1628	1168	1973	151	1628	1168	1973	151	100	100	100	151	3	0	0	151	1628	1168	1973	151	13500	13500	13500	151	0.0000	no	no	1081	17.1	1081	11.7
18	72449000	1544	1164	1904	151	1548	1164	1904	151	1548	1164	1904	151	100	100	100	151	3	0	0	151	1548	1164	1904	151	13500	13500	13500	151	0.0000	no	no	1081	17.1	1081	11.7
18	72450000	1546	1180	2598	151	1556	1180	2598	151	1556	1180	2598	151	100	100	100	151	3	0	0	151	1556	1180	2598	151	13500	13500	13500	151	0.0000	no	no	1081	17.1	1081	11.7
18	72451000	1545	1164	1904	151	1545	1164	1904	151	1545	1164	1904	151	100	100	100	151	3	0	0	151	1545	1164	1904	151	13500	13500	13500	151	0.0000	no	no	1081	17.1	1081	11.7
18	72452000	1513	1164	1904	151	1513	1164	1904	151	1513	1164	1904	151	100	100	100	151	3	0	0	151	1513	1164	1904	151	13500	13500	13500	151	0.0000	no	no	1081	17.1	1081	11.7
18	72453000	1538	1164	1904	151	1538	1164	1904	151	1538	1164	1904	151	100	100	100	151	3	0	0	151	1538	1164	1904	151	13500	13500	13500	151	0.0000	no	no	1081	17.1	1081	11.7
18	72454000	1587	1168	1973	151	1587	1168	1973	151	1587	1168	1973	151	100	100	100	151	3	0	0	151	1587	1168	1973	151	13500	13500	13500	151	0.0000	no	no	1688	63.4	1688	59.3
18	72455000	1775	1196	3518	151	1797	1196	3518	151	1797	1196	3518	151	100	100	100	151	3	0	0	151	1797	1196	3518	151	13500	13500	13500	151	0.0000	no	no	1688	63.4	1688	59.3
18	72456000	1831	1180	2598	151	1831	1180	2598	151	1831	1180	2598	151	100	100	100	151	3	0	0	151	1831	1180	2598	151	13500	13500	13500	151	0.0000	no	no	1453	46.4	1453	41.1
18	72457000	1864	1364	2678	151	1864	1364	2678	151	1864	1364	2678	151	100	100	100	151	3	0	0	151	1864	1364	2678	151	13500	13500	13500	151	0.0000	no	no	1453	46.4	1453	41.1
18	72458000	1846	1364	2678	151	1858	1364	2678	151	1858	1364	2678	151	100	100	100	151	3	0	0	151	1858	1364	2678	151	13500	13500	13500	151	0.0000	no	no	1453	46.4	1453	41.1
18	72459000	1756	1180	2598	151	1762	1364	2678	151	1762	1364	2678	151	100	100	100	151	3	0	0	151	1762	1364	2678	151	13500	13500	13500	151	0.0000	no	no	1453	46.4	1453	41.1
18	72460000	1623	1180	2598	151	1639	1180	2598	151	1639	1180	2598	151	100	100	100	151	2	0	0	151	1639	1180	2598	151	13500	13500	13500	151	0.0000	no	no	1453	46.4	1453	41.1
18	72461000	1557	1164	1904	151	1573	1164	1904	151	1573	1164	1904	151	100	100	100	151	2	0	0	151	1573	1164	1904	151	13500	13500	13500	151	0.0000	no	no	1453	46.4	1453	41.1
18	72462000	1520	1164	1904	151	1534	1164	1904	151	1536	1164	1904	151	100	100	100	151	2	0	0	151	1536	1164	1904	151	13500	13500	13500	151	0.0000	no	no	652	0.4	652	0.1
18	72463000	1528	1164	1904	151	1538	1164	1904	151	1542	1164	1904	151	100	100	100	151	2	0	0	151	1542	1164	1904	151	13500	13500	13500	151	0.0000	no	no	916	7.3	916	4.3
18	72464000	1511	996	2518	151	1534	1180	2598	151	1536	1180	2598	151	100	100	100	151	2	0	0	151	1536	1180	2598	151	13500	13500	13500	151	0.0000	no	no	916	7.3	916	4.3
18	72465000	1546	1013	3437	151	1575	1196	3518	151	1577	1196	3518	151	100	100	100	151	2	0	0	151	1577	1196	3518	151	13500	13500	13500	151	0.0000	no	no	916	7.3	916	4.3
18	72466000	1301	984	1948	151	1399	1180	2598	151	1399	1180	2598	151	100	100	100	151	2	0	0	151	1399	1180	2598	151	13500	13500	13500	151	0.0000	no	no	916	7.3	916	4.3
18	72467000	1252	980	1879	151	1339	1172	2138	151	1339	1172	2138	151	100	100	100	151	2	0	0	151	1339	1172	2138	151	13500	13500	13500	151	0.0000	no	no	916	7.3	916	4.3
18	72468000	1299	996	2518	151	1374	996	2518	151	1374	996	2518	151	100	100	100	151	2	0	0	151	1374	996	2518	151	13500	13500	13500	151	0.0000	no	no	916	7.3	916	4.3
18	72469000	1152	922	1678	151	1226	980	1879	151	1218	968	1682	151	100	100	100	151	2	0	0	151	1226	980	1879	151	13500	13500	13500	151	0.0000	no	no	1538	52.9	1538	48.1
18	72470000	1139	918	1632	151	1211	1102	1648	151	1211	1102	1648	151	100	100	100	151	2	0	0	151	1211	1102	1648	151	13500	13500	13500	151	0.0000	no	no	1538	52.9	1538	48.1
18	72471000	1143	918	1632	151	1225	1102	1648	151	1225	1102	1648	151	100	100	100	151	2	0	0	151	1225	1102	1648	151	13500	13500	13500	151	0.0000	no	no	1538	52.9	1538	48.1
18	72472000	1170	934	1873	151	1249	1164	1904	151	1249	1164	1904	151	100	100	100	151	4	8	92	151	1249	1164	1904	151	13500	13500	13500	151	0.0000	no	no	1802	70.0	1802	66.2
18	72473000	1214	980	1879	151	1267	1164	1904	151	1267	1164	1904	151	100	100	100	151	4	8	92	151	1267	1164	1904	151	13500	13500	13500	151	0.0000	no	no	1802	70.0	1802	66.2
18	72474000	1283	980	1879	151	1317	1118	1898	151	1317	1118	1898	151	100	100	100	151	4	8	92	151	1317	1118	1898	151	13500	13500	13500	151	0.0000	no	no	1802	70.0	1802	66.2
18	72475000	1315	980	1879	151	1338	1118	1898	151	1338	1118	1898	151	100	100	100	151	4	8	92	151	1338	1118	1898	151	13500	13500	13500	151	0.0000	no	no	1802	70.0	1802	66.2
18	72476000	1356	980	1879	151	1370	1164	1904	151	1370	1164	1904	151	100	100	100	151	4	8	92	151	1370	1164	1904	151	13500	13500	13500	151	0.0000	no	no	1802	70.0	1802	66.2
18	72477000	1593	1180	2598	151	1595	1180	2598	151	1595	1180	2598	151	100	100	100	151	9	8	92	151	1595	1180	2598	151	13500	13500	13500	151	0.0000	no	no	2098	80.1	2098	78.3
18	72478000	1616	1180	2598	151	1616	1180	2598	151	1616	1180	2598	151	100	100	100	151	9	8	92	151	1616	1180	2598	151	13500	13500	13500	151	0.0000	no	no	1793	69.6	1793	65.8
18	72479000	1621	1180	2598	151	1621	1180	2598	151	1621	1180	2598	151	100	100	100	151	13	8	92	151	1621	1180	2598	151	13500	13500	13500	151	0.0000	no	no	1687	63.4	1687	59.2
18	72480000	1723	1180	2598	151	1725	1180	2598	151	1725	1180	2598	151	100	100	100	151	15	8	92	151	1725	1180	2598	151	13500	13500	13500	151	0.0000	no	no	1687	63.4	1687	59.2
18	72481000	1972	1196	3518	151	1973	1196	3518	151	1973	1196	3518	151	100	100	100	151	15	8	92	151	1973	1196	3518	151	13500	13500	13500	151	0.0000	no	no	1773	68.6	1773	64.7
18	72482000	2040	1196	3518	151	2041	1196	3518	151	2041	1196	3518	151	100	100	100	151	15	8	92	151	2041	1196	3518	151	13500	13500	13500	151	0.0000	no	no	1773	68.6	1773	64.7
18	72483000	2120	1380	3598	151	2120	1380	3598	151	2120	1380	3598	151	100	100	100	151	15	8	92	151	2120	1380	3598	151	13500	13500	13500	151	0.0000	no	no	1773	68.6	1773	64.7
18	72484000	2132	1380	3598	151	2132	1380	3598	151	2132	1380	3598	151	100	100	100	151	15	8	92	151	2132	1380	3598	151	13500	13500	13500	151	0.0000	no	no	1773	68.6	1773	64.7
18	72485000	2170	1518	3658	151	2170	1518	3658	151	2170	1518	3658	151	100	100	100	151	16	8	92	151	2170	1518	3658	151	13500	13500	13500	151	0.0000	no	no	1773	68.6	1773	64.7
18	72486000	2111	1564	3678	151	2111	1564	3678	151	2111	1564	3678	151	100	100	100	151	17	8	92	151	2111	1564	3678	151	13500	13500	13500	151	0.0000	no	no	1773	68.6	1773	64.7
18	72487000	2109	1564	3678	151	2109	1564	3678	151	2109	1564	3678	151	100	100	100	151	17	8	92	151	2109	1564	3678	151	13500	13500	13500	151	0.0000	no	no	1773	68.6	1773	64.7
18	72488000	2015	1564	3678	151	2015	1564	3678	151	2015	1564	3678	151	100	100	100	151	17	8	92	151	2015	1564	3678	151	13500	13500	13500	151	0.0000	no	no	1773	68.6	1773	64.7
18	72489000	1959	1548	2759	151	1959	1548	2759	151	1959	1548	2759	151	100	100	100	151	18	8	92	151	1959	1548	2759	151	13500	13500	13500	151	0.0000	no	no	1773	68.6	1773	64.7
18	72490000	1936	1536	2069	151	1936	1536	2069	151	1936	1536	2069	151	100	100	100	151	18	8	92	151	1936	1536	2069	151	13500	13500	13500	151	0.0000	no	no	1773	68.6	1773	64.7
18	72491000	1970	1548	2759	151	1970	1548	2759	151	1970	1548	2759	151	100	100	100	151	19	8	92	151	1970	1548	2759	151	13500	13500	13500	151	0.0000	no	no	1773	68.6	1773	64.7
18	72492000	1997	1548	2759	151	1997	1548	2759	151	1997	1548	2759	151	100	100	100	151	19	8	92	151	1997	1548	2759	151	13500	13500	13500	151	0.0000	no	no	1773	68.6	1773	64.7
18	72493000	2056	1548	2759	151	2056	1548	2759	151	2056	1548	2759	151	100	100	100	151	21	16	184	151	2056	1548	2759	151	13500	13500	13500	151	0.0000	no	no	3200	94.4	3200	94.1
18	72494000	2036	1686	2819	151	2063	1686	2819	151	2063	1686	2819	151	100	100	100	151	30	18	207	151	2063	1686	2819	151	13500	13500	13500	151	0.0000	no	no	3200	94.4	3200	94.1
18	72495000	2017	1686	2819	151	2017	1686	2819	151	2017	1686	2819	151	100	100	100	151	38	18	207	151	2017	1686	2819	151	13500	13500	13500	151	0.0000	no	no	3200	94.4	3200	94.1
18	72496000	2055	1748	2839	151	2055	1748	2839	151	2055	1748	2839	151	100	100	100	151	44	18	207	151	2055	1748	2839	151	13500	13500	13500	151	0.0000	no	no	3200	94.4	3200	94.1
18	72497000	2042	1748	2839	151	2042	1748	2839	151	2042	1748	2839	151	100	100	100	151	49	18	207	151	2042	1748	2839	151	13500	13500	13500	151	0.0000	no	no	2425	87.8	2425	86.4
18	72498000	2141	1748	2839	151	2141	1748	2839	151	2141	1748	2839	151	100	100	100	151	46	16	184	151	2141	1748	2839	151	13500	13500	13500	151	0.0000	no	no	2425	87.8	2425	86.4
18	72499000	2134	1748	2839	151	2134	1748	2839	151	2134	1748	2839	151	100	100	100	151	46	16	184	151	2134	1748	2839	151	13500	13500	13500	151	0.0000	no	no	1441	45.4	1441	40.0
18	72500000	2240	1754	3069	151	2240	1754	3069	151	2240	1754	3069	151	100	100	100	151	49	16	184	151	2240	1754	3069	151	13500	13500	13500	151	0.0000	no	no	1441	45.4	1441	40.0
18	72501000	2226	1748	2839	151	2226	1748	2839	151	2226	1748	2839	151	100	100	100	151	64	16	184	151	2226	1748	2839	151	13500	13500	13500	151	0.0000	no	no	1174	23.6	1174	17.5
18	72502000	2279	1748	2839	151	2279	1748	2839	151	2279	1748	2839	151	100	100	100	151	81	16	184	151	2279	1748	2839	151	13500	13500	13500	151	0.0000	no	no	1174	23.6	1174	17.5
18	72503000	2394	1754	3069	151	2394	1754	3069	151	2394	1754	3069	151	100	100	100	151	87	16	184	151	2394	1754	3069	151	13500	13500	13500	151	0.0000	no	no	1174	23.6	1174	17.5
18	72504000	2136	1180	2598	151	2354	1772	3759	151	2354	1772	3759	151	100	100	100	151	89	16	184	151	2354	1772	3759	151	13500	13500	13500	151	0.0000	no	no	968	10.6	968	6.3
18	72505000	2111	1364	2678	151	2332	1754	3069	151	2332	1754	3069	151	100	100	100	151	89	16	184	151	2332	1754	3069	151	13500	13500	13500	151	0.0000	no	no	968	10.6	968	6.3
18	72506000	2205	1748	2839	151	2368	1748	2839	151	2368	1748	2839	151	100	100	100	151	90	16	184	151	2368	1748	2839	151	13500	13500	13500	151	0.0000	no	no	2337	86.5	2337	85.0
18	72507000	2136	1196	3518	151	2472	1772	3759	151	2472	1772	3759	151	100	100	100	151	90	16	184	151	2472	1772	3759	151	13500	13500	13500	151	0.0000	no	no	2337	86.5	2337	85.0
18	72508000	1709	817	2667	151	2434	1772	3759	151	2434	1772	3759	151	100	100	100	151	93	16	184	151	2434	1772	3759	151	13500	13500	13500	151	0.0000	no	no	820	3.1	820	1.7
18	72509000	960	650	1650	151	2218	1380	3598	151	2218	1380	3598	151	100	100	100	151	93	16	184	151	2218	1380	3598	151	13500	13500	13500	151	0.0000	no	no	820	3.1	820	1.7
18	72510000	1068	664	2357	151	1950	996	2518	151	1950	996	2518	151	100	100	100	151	95	16	184	151	1950	996	2518	151	13500	13500	13500	151	0.0000	no	no	820	3.1	820	1.7
18	72511000	1213	796	1855	151	1768	996	2518	151	1768	996	2518	151	103	108	192	151	101	18	207	151	1768	996	2518	151	13500	13500	13500	151	0.0000	no	no	820	3.1	820	1.7
18	72512000	1366	813	2437	151	1736	996	2518	151	1736	996	2518	151	105	108	192	151	103	18	207	151	1736	996	2518	151	13500	13500	13500	151	0.0000	no	no	820	3.1	820	1.7
18	72513000	1140	658	1900	151	1680	996	2518	151	1680	996	2518	151	105	108	192	151	103	18	207	151	1680	996	2518	151	13500	13500	13500	151	0.0000	no	no	820	3.1	820	1.7
18	72514000	956	768	1482	151	1953	1196	3518	151	1951	1196	3518	151	105	108	192	151	132	24	276	151	1953	1196	3518	151	13500	13500	13500	151	0.0000	no	no	820	3.1	820	1.7
18	72515000	938	752	1298	151	2004	1364	2678	151	2004	1364	2678	151	105	108	192	151	148	25	287	151	2004	1364	2678	151	13500	13500	13500	151	0.0000	no	no	890	6.3	890	3.5
18	72516000	948	764	1436	151	2074	1364	2678	151	2074	1364	2678	151	106	108	192	151	154	25	287	151	2074	1364	2678	151	13500	13500	13500	151	0.0000	no	no	890	6.3	890	3.5
18	72517000	1015	796	1855	151	2121	1364	2678	151	2121	1364	2678	151	110	108	192	151	161	25	287	151	2121	1364	2678	151	13500	13500	13500	151	0.0000	no	no	890	6.3	890	3.5
18	72518000	985	764	1436	151	2348	1380	3598	151	2348	1380	3598	151	110	108	192	151	156	24	276	151	2348	1380	3598	151	13500	13500	13500	151	0.0000	no	no	890	6.3	890	3.5
18	72519000	1019	768	1482	151	2580	1564	3678	151	2580	1564	3678	151	113	116	284	151	156	24	276	151	2580	1564	3678	151	13500	13500	13500	151	0.0000	no	no	890	6.3	890	3.5
18	72520000	986	764	1436	151	3176	1772	3759	151	3176	1772	3759	151	113	116	284	151	156	24	276	151	3176	1772	3759	151	13500	13500	13500	151	0.0000	no	no	890	6.3	890	3.5
18	72521000	967	764	1436	151	3609	3080	3920	151	3609	3080	3920	151	113	116	284	151	158	24	276	151	3609	3080	3920	151	13500	13500	13500	151	0.0000	no	no	890	6.3	890	3.5
18	72522000	988	532	1571	151	3629	3080	3920	151	3629	3080	3920	151	113	116	284	151	158	24	276	151	3629	3080	3920	151	13500	13500	13500	151	0.0000	no	no	980	11.3	980	6.8
18	72523000	1018	510	1609	151	3162	1518	3658	151	3162	1518	3658	151	113	116	284	151	158	24	276	151	3162	1518	3658	151	13500	13500	13500	151	0.0000	no	no	980	11.3	980	6.8
18	72524000	1089	480	1822	151	2821	1380	3598	151	2821	1380	3598	151	113	116	284	151	162	24	276	151	2821	1380	3598	151	13500	13500	13500	151	0.0000	no	no	980	11.3	980	6.8
18	72525000	1203	444	1735	151	2152	1196	3518	151	2152	1196	3518	151	113	116	284	151	172	24	276	151	2152	1196	3518	151	13500	13500	13500	151	0.0000	no	no	980	11.3	980	6.8
18	72526000	1467	984	1948	151	1818	1000	2748	151	1818	1000	2748	151	113	116	284	151	173	24	276	151	1818	1000	2748	151	13500	13500	13500	151	0.0000	no	no	1783	69.1	1783	65.2
18	72527000	1458	980	1879	151	1697	1134	2578	151	1697	1134	2578	151	113	116	284	151	173	24	276	151	1697	1134	2578	151	13500	13500	13500	151	0.0000	no	no	2142	82.0	2142	80.3
18	72528000	1397	796	1855	151	1579	980	1879	151	1579	980	1879	151	114	116	284	151	177	24	276	151	1579	980	1879	151	13500	13500	13500	151	0.0000	no	no	2142	82.0	2142	80.3
18	72529000	1432	934	1873	151	1540	980	1879	151	1540	980	1879	151	114	116	284	151	172	24	276	151	1540	980	1879	151	13500	13500	13500	151	0.0000	no	no	2142	82.0	2142	80.3
18	72530000	1502	980	1879	151	1574	980	1879	151	1574	980	1879	151	114	116	284	151	170	24	276	151	1574	980	1879	151	13500	13500	13500	151	0.0000	no	no	2142	82.0	2142	80.3
18	72531000	1664	996	2518	151	1687	996	2518	151	1687	996	2518	151	114	116	284	151	170	24	276	151	1687	996	2518	151	13500	13500	13500	151	0.0000	no	no	2461	88.3	2461	86.9
18	72532000	1603	980	1879	151	1626	984	1948	151	1626	984	1948	151	114	116	284	151	173	24	276	151	1626	984	1948	151	13500	13500	13500	151	0.0000	no	no	2461	88.3	2461	86.9
18	72533000	1593	980	1879	151	1623	984	1948	151	1623	984	1948	151	114	116	284	151	179	93	282	151	1623	984	1948	151	13500	13500	13500	151	0.0000	no	no	2461	88.3	2461	86.9
18	72534000	1677	996	2518	151	1711	996	2518	151	1711	996	2518	151	114	116	284	151	189	95	305	151	1711	996	2518	151	13500	13500	13500	151	0.0000	no	no	3888	96.8	3888	96.6
18	72535000	1779	1013	3437	151	1811	1013	3437	151	1813	1013	3437	151	114	116	284	151	182	93	282	151	1813	1013	3437	151	13500	13500	13500	151	0.0000	no	no	3888	96.8	3888	96.6
18	72536000	1830	996	2518	151	1862	996	2518	151	1854	996	2518	151	114	116	284	151	183	93	282	151	1864	996	2518	151	13500	13500	13500	151	0.0000	no	no	3888	96.8	3888	96.6
18	72537000	2042	1013	3437	151	2062	1013	3437	151	2062	1013	3437	151	114	116	284	151	189	116	284	151	2062	1013	3437	151	13500	13500	13500	151	0.0000	no	no	3888	96.8	3888	96.6
18	72538000	2425	1380	3598	151	2431	1380	3598	151	2431	1380	3598	151	114	116	284	151	188	116	284	151	2431	1380	3598	151	13500	13500	13500	151	0.0000	no	no	3888	96.8	3888	96.6
18	72539000	2472	1380	3598	151	2472	1380	3598	151	2472	1380	3598	151	114	116	284	151	191	116	284	151	2472	1380	3598	151	13500	13500	13500	151	0.0000	no	no	2273	84.6	2273	83.1
18	72540000	2307	1380	3598	151	2307	1380	3598	151	2307	1380	3598	151	114	116	284	151	193	116	284	151	2307	1380	3598	151	13500	13500	13500	151	0.0000	no	no	1582	56.2	1582	51.6
18	72541000	2289	1772	3759	151	2289	1772	3759	151	2289	1772	3759	151	114	116	284	151	191	116	284	151	2289	1772	3759	151	13500	13500	13500	151	0.0000	no	no	1528	52.3	1528	47.4
18	72542000	2188	1196	3518	151	2190	1196	3518	151	2190	1196	3518	151	103	100	100	151	191	116	284	151	2190	1196	3518	151	13500	13500	13500	151	0.0000	no	no	1528	52.3	1528	47.4
18	72543000	2323	1772	3759	151	2327	1772	3759	151	2327	1772	3759	151	103	100	100	151	193	116	284	151	2327	1772	3759	151	13500	13500	13500	151	0.0000	no	no	1149	22.0	1149	15.9
18	72544000	906	444	1735	151	2209	1564	3678	151	2209	1564	3678	151	103	100	100	151	200	117	295	151	2209	1564	3678	151	13500	13500	13500	151	0.0000	no	no	981	11.4	981	6.9
18	72545000	1869	1180	2598	151	2061	1552	2989	151	2061	1552	2989	151	103	100	100	151	182	117	295	151	2061	1552	2989	151	13500	13500	13500	151	0.0000	no	no	981	11.4	981	6.9
18	72546000	1775	1180	2598	151	1972	1548	2759	151	1972	1548	2759	151	103	100	100	151	181	117	295	151	1972	1548	2759	151	13500	13500	13500	151	0.0000	no	no	981	11.4	981	6.9
18	72547000	1680	980	1879	151	1952	1548	2759	151	1952	1548	2759	151	103	100	100	151	179	117	295	151	1952	1548	2759	151	13500	13500	13500	151	0.0000	no	no	981	11.4	981	6.9
18	72548000	1783	1122	1966	151	1954	1548	2759	151	1954	1548	2759	151	102	100	100	151	167	116	284	151	1954	1548	2759	151	13500	13500	13500	151	0.0000	no	no	722	1.1	722	0.5
18	72549000	1781	1164	1904	151	1926	1548	2759	151	1926	1548	2759	151	102	100	100	151	163	116	284	151	1926	1548	2759	151	13500	13500	13500	151	0.0000	no	no	722	1.1	722	0.5
18	72550000	1809	1348	1928	151	1909	1536	2069	151	1909	1536	2069	151	102	100	100	151	162	116	284	151	1909	1536	2069	151	13500	13500	13500	151	0.0000	no	no	722	1.1	722	0.5
18	72551000	1795	1164	1904	151	1864	1532	1952	151	1864	1532	1952	151	102	100	100	151	162	116	284	151	1864	1532	1952	151	13500	13500	13500	151	0.0000	no	no	1703	65.0	1703	60.9
18	72552000	1823	1168	1973	151	1891	1536	2069	151	1891	1536	2069	151	102	100	100	151	160	116	284	151	1891	1536	2069	151	13500	13500	13500	151	0.0000	no	no	1703	65.0	1703	60.9
18	72553000	1841	1180	2598	151	1902	1502	2739	151	1902	1502	2739	151	102	100	100	151	160	116	284	151	1902	1502	2739	151	13500	13500	13500	151	0.0000	no	no	1703	65.0	1703	60.9
18	72554000	1903	1180	2598	151	1951	1548	2759	151	1951	1548	2759	151	102	100	100	151	159	116	284	151	1951	1548	2759	151	13500	13500	13500	151	0.0000	no	no	694	0.8	694	0.3
18	72555000	1848	1180	2598	151	1884	1548	2759	151	1884	1548	2759	151	101	100	100	151	156	116	284	151	1884	1548	2759	151	13500	13500	13500	151	0.0000	no	no	694	0.8	694	0.3
18	72556000	2019	1548	2759	151	2046	1548	2759	151	2046	1548	2759	151	101	100	100	151	156	116	284	151	2046	1548	2759	151	13500	13500	13500	151	0.0000	no	no	694	0.8	694	0.3
18	72557000	2107	1548	2759	151	2160	1552	2989	151	2160	1552	2989	151	101	100	100	151	158	116	284	151	2160	1552	2989	151	13500	13500	13500	151	0.0000	no	no	694	0.8	694	0.3
18	72558000	2214	1564	3678	151	2266	1564	3678	151	2266	1564	3678	151	101	100	100	151	155	116	284	151	2266	1564	3678	151	13500	13500	13500	151	0.0000	no	no	694	0.8	694	0.3
18	72559000	2230	1548	2759	151	2300	1548	2759	151	2300	1548	2759	151	101	100	100	151	154	116	284	151	2300	1548	2759	151	13500	13500	13500	151	0.0000	no	no	694	0.8	694	0.3
18	72560000	2405	1564	3678	151	2552	1564	3678	151	2552	1564	3678	151	101	100	100	151	154	116	284	151	2552	1564	3678	151	13500	13500	13500	151	0.0000	no	no	1825	71.2	1825	67.5
18	72561000	2785	1564	3678	151	2851	1772	3759	151	2851	1772	3759	151	101	100	100	151	155	116	284	151	2851	1772	3759	151	13500	13500	13500	151	0.0000	no	no	1825	71.2	1825	67.5
18	72562000	3121	1772	3759	151	3134	1772	3759	151	3134	1772	3759	151	101	100	100	151	156	116	284	151	3134	1772	3759	151	13500	13500	13500	151	0.0000	no	no	1004	12.6	1004	7.9
18	72563000	3365	2161	3839	151	3365	2161	3839	151	3365	2161	3839	151	101	100	100	151	156	116	284	151	3365	2161	3839	151	13500	13500	13500	151	0.0000	no	no	995	12.1	995	7.5
18	72564000	3405	2161	3839	151	3415	2161	3839	151	3415	2161	3839	151	101	100	100	151	158	116	284	151	3415	2161	3839	151	13500	13500	13500	151	0.0000	no	no	995	12.1	995	7.5
18	72565000	3389	2161	3839	151	3389	2161	3839	151	3389	2161	3839	151	101	100	100	151	158	116	284	151	3389	2161	3839	151	13500	13500	13500	151	0.0000	no	no	1738	66.9	1738	62.9
18	72566000	2706	1380	3598	151	2750	1564	3678	151	2750	1564	3678	151	101	100	100	151	159	116	284	151	2750	1564	3678	151	13500	13500	13500	151	0.0000	no	no	1738	66.9	1738	62.9
18	72567000	2183	1196	3518	151	2252	1380	3598	151	2252	1380	3598	151	100	100	100	151	156	116	284	151	2252	1380	3598	151	13500	13500	13500	151	0.0000	no	no	1045	15.0	1045	9.9
18	72568000	2015	1180	2598	151	2128	1364	2678	151	2128	1364	2678	151	100	100	100	151	156	116	284	151	2128	1364	2678	151	13500	13500	13500	151	0.0000	no	no	1045	15.0	1045	9.9
18	72569000	1736	996	2518	151	1985	1364	2678	151	1985	1364	2678	151	100	100	100	151	155	116	284	151	1985	1364	2678	151	13500	13500	13500	151	0.0000	no	no	1065	16.1	1065	10.9
18	72570000	1469	813	2437	151	2023	1364	2678	151	2023	1364	2678	151	100	100	100	151	155	116	284	151	2023	1364	2678	151	13500	13500	13500	151	0.0000	no	no	1065	16.1	1065	10.9
18	72571000	1153	658	1900	151	2288	1380	3598	151	2288	1380	3598	151	100	100	100	151	154	116	284	151	2288	1380	3598	151	13500	13500	13500	151	0.0000	no	no	1065	16.1	1065	10.9
18	72572000	983	640	1420	151	2306	1380	3598	151	2306	1380	3598	151	100	100	100	151	145	108	192	151	2306	1380	3598	151	13500	13500	13500	151	0.0000	no	no	1065	16.1	1065	10.9
18	72573000	990	640	1420	151	2125	1380	3598	151	2125	1380	3598	151	100	100	100	151	150	116	284	151	2125	1380	3598	151	13500	13500	13500	151	0.0000	no	no	1650	61.2	1650	56.9
18	72574000	928	610	1232	151	1861	1180	2598	151	1861	1180	2598	151	100	100	100	151	148	116	284	151	1861	1180	2598	151	13500	13500	13500	151	0.0000	no	no	1650	61.2	1650	56.9
18	72575000	957	642	1466	151	1816	1180	2598	151	1816	1180	2598	151	100	100	100	151	144	116	284	151	1816	1180	2598	151	13500	13500	13500	151	0.0000	no	no	1650	61.2	1650	56.9
18	72576000	976	648	1604	151	1792	1134	2578	151	1792	1134	2578	151	100	100	100	151	145	116	284	151	1792	1134	2578	151	13500	13500	13500	151	0.0000	no	no	1650	61.2	1650	56.9
18	72577000	999	650	1650	151	1752	1180	2598	151	1752	1180	2598	151	100	100	100	151	146	116	284	151	1752	1180	2598	151	13500	13500	13500	151	0.0000	no	no	1651	61.2	1651	56.9
18	72578000	1010	650	1650	151	1825	1180	2598	151	1825	1180	2598	151	100	100	100	151	144	108	192	151	1825	1180	2598	151	13500	13500	13500	151	0.0000	no	no	1651	61.2	1651	56.9
18	72579000	965	650	1650	151	1899	1196	3518	151	1899	1196	3518	151	100	100	100	151	143	108	192	151	1899	1196	3518	151	13500	13500	13500	151	0.0000	no	no	1674	62.6	1674	58.4
18	72580000	1036	664	2357	151	1796	1134	2578	151	1796	1134	2578	151	100	100	100	151	142	108	192	151	1796	1134	2578	151	13500	13500	13500	151	0.0000	no	no	1012	13.1	1012	8.3
18	72581000	870	656	1831	151	1983	1138	2808	151	1983	1138	2808	151	100	100	100	151	144	108	192	151	1983	1138	2808	151	13500	13500	13500	151	0.0000	no	no	1012	13.1	1012	8.3
18	72582000	905	664	2357	151	2905	1518	3658	151	2905	1518	3658	151	100	100	100	151	152	110	215	151	2905	1518	3658	151	13500	13500	13500	151	0.0000	no	no	929	7.9	929	4.7
18	72583000	787	624	1052	151	2924	1564	3678	151	2924	1564	3678	151	100	100	100	151	156	116	284	151	2924	1564	3678	151	13500	13500	13500	151	0.0000	no	no	929	7.9	929	4.7
18	72584000	791	624	1052	151	2117	1196	3518	151	2117	1196	3518	151	100	100	100	151	156	116	284	151	2117	1196	3518	151	13500	13500	13500	151	0.0000	no	no	1040	14.7	1040	9.6
18	72585000	797	624	1052	151	1850	1134	2578	151	1856	1134	2578	151	100	100	100	151	155	116	284	151	1856	1134	2578	151	13500	13500	13500	151	0.0000	no	no	1040	14.7	1040	9.6
18	72586000	797	624	1052	151	1650	996	2518	151	1650	996	2518	151	100	100	100	151	155	116	284	151	1650	996	2518	151	13500	13500	13500	151	0.0000	no	no	1040	14.7	1040	9.6
18	72587000	798	626	1098	151	1581	996	2518	151	1581	996	2518	151	100	100	100	151	156	116	284	151	1581	996	2518	151	13500	13500	13500	151	0.0000	no	no	1040	14.7	1040	9.6
18	72588000	874	648	1604	151	1574	980	1879	151	1574	980	1879	151	100	100	100	151	155	116	284	151	1574	980	1879	151	13500	13500	13500	151	0.0000	no	no	1040	14.7	1040	9.6
18	72589000	881	648	1604	151	1538	980	1879	151	1538	980	1879	151	100	100	100	151	159	116	284	151	1538	980	1879	151	13500	13500	13500	151	0.0000	no	no	1040	14.7	1040	9.6
18	72590000	1087	755	1918	151	1664	996	2518	151	1664	996	2518	151	100	100	100	151	159	116	284	151	1664	996	2518	151	13500	13500	13500	151	0.0000	no	no	1039	14.7	1039	9.6
18	72591000	1445	813	2437	151	1811	1134	2578	151	1817	1134	2578	151	100	100	100	151	167	116	284	151	1817	1134	2578	151	13500	13500	13500	151	0.0000	no	no	1041	14.8	1041	9.7
18	72592000	1534	950	2498	151	1709	996	2518	151	1986	1180	2598	151	100	100	100	151	171	116	284	151	1993	1180	2598	151	13500	13500	13500	151	0.0000	no	no	1603	57.7	1603	53.2
18	72593000	1966	1013	3437	151	2216	1013	3437	151	2288	1196	3518	151	100	100	100	151	161	24	276	151	2297	1196	3518	151	13500	13500	13500	151	0.0000	no	no	1381	40.2	1381	34.6
18	72594000	2742	1772	3759	151	2742	1772	3759	151	2742	1772	3759	151	100	100	100	151	166	24	276	151	2742	1772	3759	151	13500	13500	13500	151	0.0000	no	no	1746	67.3	1746	63.4
18	72595000	2400	1380	3598	151	2400	1380	3598	151	2404	1518	3658	151	100	100	100	151	164	24	276	151	2404	1518	3658	151	13500	13500	13500	151	0.0000	no	no	1179	24.0	1179	17.9
18	72596000	2063	1196	3518	151	2063	1196	3518	151	2068	1334	3578	151	100	100	100	151	164	24	276	151	2068	1334	3578	151	13500	13500	13500	151	0.0000	no	no	1468	47.5	1468	42.3
18	72597000	1726	1318	2658	151	1726	1318	2658	151	1744	1318	2658	151	136	120	330	151	165	24	276	151	1744	1318	2658	151	13500	13500	13500	151	0.0000	no	no	1468	47.5	1468	42.3
18	72598000	1681	1164	1904	151	1681	1164	1904	151	1697	1164	1904	151	133	116	284	151	167	24	276	151	1697	1164	1904	151	13500	13500	13500	151	0.0000	no	no	1381	40.2	1381	34.6
18	72599000	1671	1180	2598	151	1671	1180	2598	151	1699	1180	2598	151	133	116	284	151	167	24	276	151	1699	1180	2598	151	13500	13500	13500	151	0.0000	no	no	1542	53.3	1542	48.4
18	72600000	1595	984	1948	151	1665	1180	2598	151	1713	1180	2598	151	1134	302	1630	151	168	24	276	151	1713	1180	2598	151	13500	13500	13500	151	0.0000	no	no	1472	47.9	1472	42.7
18	72601000	1439	796	1855	151	1538	1164	1904	151	1571	1164	1904	151	1051	302	1630	151	172	29	334	151	1571	1164	1904	151	13500	13500	13500	151	0.0000	no	no	1472	47.9	1472	42.7
18	72602000	1275	796	1855	151	1275	796	1855	151	1529	1164	1904	151	237	176	847	151	172	32	368	151	1529	1164	1904	151	13500	13500	13500	151	0.0000	no	no	1472	47.9	1472	42.7
18	72603000	1239	796	1855	151	1239	796	1855	151	1694	1184	2828	151	206	124	376	151	183	32	368	151	1694	1184	2828	151	13500	13500	13500	151	0.0000	no	no	1168	23.2	1168	17.1
18	72604000	1396	796	1855	151	1396	796	1855	151	1625	1164	1904	151	207	124	376	151	184	32	368	151	1625	1164	1904	151	13500	13500	13500	151	0.0000	no	no	1168	23.2	1168	17.1
18	72605000	1621	996	2518	151	1621	996	2518	151	1728	1180	2598	151	207	124	376	151	183	28	322	151	1728	1180	2598	151	13500	13500	13500	151	0.0000	no	no	1168	23.2	1168	17.1
18	72606000	1892	1180	2598	151	1892	1180	2598	151	1904	1180	2598	151	210	124	376	151	181	28	322	151	1904	1180	2598	151	13500	13500	13500	151	0.0000	no	no	1295	33.0	1295	26.9
18	72607000	2332	1564	3678	151	2332	1564	3678	151	2336	1564	3678	151	210	124	376	151	184	28	322	151	2336	1564	3678	151	13500	13500	13500	151	0.0000	no	no	1295	33.0	1295	26.9
18	72608000	2076	1380	3598	151	2076	1380	3598	151	2076	1380	3598	151	210	124	376	151	177	25	287	151	2076	1380	3598	151	13500	13500	13500	151	0.0000	no	no	1651	61.2	1651	57.0
18	72609000	1846	1364	2678	151	1846	1364	2678	151	1852	1364	2678	151	193	124	376	151	179	25	287	151	1852	1364	2678	151	13500	13500	13500	151	0.0000	no	no	1404	42.1	1404	36.6
18	72610000	1841	1364	2678	151	1841	1364	2678	151	1887	1364	2678	151	188	124	376	151	179	25	287	151	1887	1364	2678	151	13500	13500	13500	151	0.0000	no	no	1245	29.0	1245	22.7
18	72611000	1847	1352	1997	151	1847	1352	1997	151	1916	1364	2678	151	184	124	376	151	180	25	287	151	1916	1364	2678	151	13500	13500	13500	151	0.0000	no	no	1245	29.0	1245	22.7
18	72612000	1860	1364	2678	151	1860	1364	2678	151	1942	1364	2678	151	184	124	376	151	191	25	287	151	1942	1364	2678	151	13500	13500	13500	151	0.0000	no	no	1245	29.0	1245	22.7
18	72613000	1857	1364	2678	151	1857	1364	2678	151	1859	1364	2678	151	184	124	376	151	189	25	287	151	1859	1364	2678	151	13500	13500	13500	151	0.0000	no	no	1393	41.2	1393	35.7
18	72614000	1849	1352	1997	151	1849	1352	1997	151	1849	1352	1997	151	179	124	376	151	193	28	322	151	1849	1352	1997	151	13500	13500	13500	151	0.0000	no	no	1393	41.2	1393	35.7
18	72615000	1852	1364	2678	151	1852	1364	2678	151	1852	1364	2678	151	177	124	376	151	198	28	322	151	1852	1364	2678	151	13500	13500	13500	151	0.0000	no	no	1393	41.2	1393	35.7
18	72616000	1921	1364	2678	151	1921	1364	2678	151	1921	1364	2678	151	201	156	572	151	204	28	322	151	1921	1364	2678	151	13500	13500	13500	151	0.0000	no	no	2393	87.4	2393	85.9
18	72617000	1981	1502	2739	151	1981	1502	2739	151	1981	1502	2739	151	254	156	572	151	204	28	322	151	1981	1502	2739	151	13500	13500	13500	151	0.0000	no	no	2268	84.5	2268	83.0
18	72618000	1930	1502	2739	151	1930	1502	2739	151	1930	1502	2739	151	255	156	572	151	199	28	322	151	1930	1502	2739	151	13500	13500	13500	151	0.0000	no	no	2268	84.5	2268	83.0
18	72619000	1945	1364	2678	151	1945	1364	2678	151	1945	1364	2678	151	269	156	572	151	191	28	322	151	1945	1364	2678	151	13500	13500	13500	151	0.0000	no	no	1252	29.5	1252	23.3
18	72620000	2051	1368	2908	151	2051	1368	2908	151	2051	1368	2908	151	276	156	572	151	184	28	322	151	2051	1368	2908	151	13500	13500	13500	151	0.0000	no	no	1252	29.5	1252	23.3
18	72621000	2302	1564	3678	151	2302	1564	3678	151	2302	1564	3678	151	297	156	572	151	173	28	322	151	2302	1564	3678	151	13500	13500	13500	151	0.0000	no	no	1252	29.5	1252	23.3
18	72622000	2111	1380	3598	151	2111	1380	3598	151	2117	1380	3598	151	312	156	572	151	159	28	322	151	2117	1380	3598	151	13500	13500	13500	151	0.0000	no	no	1840	71.8	1840	68.7
18	72623000	1649	664	2357	151	1651	813	2437	151	1668	813	2437	151	324	156	572	151	149	28	322	151	1668	813	2437	151	13500	13500	13500	151	0.0000	no	no	1839	71.7	1839	68.7
18	72624000	1199	658	1900	151	1202	658	1900	151	1358	800	1924	151	333	168	682	151	145	28	322	151	1358	800	1924	151	13500	13500	13500	151	0.0000	no	no	1839	71.7	1839	68.7
18	72625000	877	650	1650	151	882	650	1650	151	1348	829	3357	151	337	168	682	151	134	28	322	151	1348	829	3357	151	13500	13500	13500	151	0.0000	no	no	1428	44.3	1428	38.9
18	72626000	761	570	1220	151	770	632	1236	151	2038	1013	3437	151	340	168	682	151	128	24	276	151	2038	1013	3437	151	13500	13500	13500	151	0.0000	no	no	948	8.9	948	5.5
18	72627000	808	578	1587	151	819	648	1604	151	1362	817	2667	151	348	168	682	151	126	24	276	151	1362	817	2667	151	13500	13500	13500	151	0.0000	no	no	1818	70.8	1818	67.1
18	72628000	861	583	1876	151	930	658	1900	151	1266	813	2437	151	428	192	1215	151	117	24	276	151	1274	813	2437	151	13500	13500	13500	151	0.0000	no	no	1818	70.8	1818	67.1
18	72629000	851	579	1633	151	933	656	1831	151	1165	800	1924	151	469	192	1215	151	108	24	276	151	1181	800	1924	151	13500	13500	13500	151	0.0000	no	no	1818	70.8	1818	67.1
18	72630000	771	574	1404	151	970	650	1650	151	1017	796	1855	151	740	197	1330	151	103	24	276	151	1032	796	1855	151	13500	13500	13500	151	0.0224	no	no	1818	70.8	1818	67.1
18	72631000	738	570	1220	151	939	634	1282	151	970	764	1436	151	736	186	1077	151	96	24	276	151	984	764	1436	151	13500	13500	13500	151	0.1342	no	no	1818	70.8	1818	67.1
18	72632000	735	547	1212	151	967	748	1252	151	983	752	1298	151	819	276	1047	151	96	24	276	151	989	764	1436	151	13500	13500	13500	151	0.1229	no	no	1818	70.8	1818	67.1
18	72633000	717	474	1004	151	977	764	1436	151	985	764	1436	151	838	284	1231	151	89	24	276	151	991	764	1436	151	13500	13500	13500	151	0.1342	no	no	1818	70.8	1818	67.1
18	72634000	690	474	1004	151	988	764	1436	151	988	764	1436	151	866	428	1261	151	85	24	276	151	993	764	1436	151	13500	13500	13500	151	0.1342	no	no	1818	70.8	1818	67.1
18	72635000	690	470	820	151	995	764	1436	151	995	764	1436	151	892	636	1328	151	79	24	276	151	995	764	1436	151	13500	13500	13500	151	0.1342	no	no	1925	75.0	1925	72.2
18	72636000	680	470	820	151	1000	764	1436	151	1000	764	1436	151	897	636	1328	151	59	24	276	151	1000	764	1436	151	13500	13500	13500	151	0.1342	no	no	1925	75.0	1925	72.2
18	72637000	702	474	1004	151	1007	748	1252	151	1007	748	1252	151	894	628	1144	151	59	24	276	151	1007	748	1252	151	13500	13500	13500	151	0.1128	no	no	1925	75.0	1925	72.2
18	72638000	699	474	1004	151	1016	752	1298	151	1016	752	1298	151	905	628	1144	151	59	24	276	151	1016	752	1298	151	13500	13500	13500	151	0.1229	no	no	1925	75.0	1925	72.2
18	72639000	671	470	820	151	1017	764	1436	151	1015	764	1436	151	911	636	1328	151	59	24	276	151	1017	764	1436	151	13500	13500	13500	151	0.1342	no	no	1925	75.0	1925	72.2
18	72640000	661	470	820	151	1021	768	1482	151	1019	768	1482	151	908	638	1374	151	59	24	276	151	1021	768	1482	151	13500	13500	13500	151	0.1318	no	no	1925	75.0	1925	72.2
18	72641000	689	475	1050	151	1061	780	1620	151	1056	780	1620	151	934	638	1374	151	59	24	276	151	1061	780	1620	151	13500	13500	13500	151	0.1057	no	no	900	6.6	900	3.8
18	72642000	665	470	820	151	1052	780	1620	151	1038	780	1620	151	933	638	1374	151	58	18	207	151	1052	780	1620	151	13500	13500	13500	151	0.1057	no	no	900	6.6	900	3.8
18	72643000	658	470	820	151	1123	796	1855	151	1117	796	1855	151	1014	654	1739	151	56	18	207	151	1123	796	1855	151	13500	13500	13500	151	0.0224	no	no	900	6.6	900	3.8
18	72644000	651	459	816	151	1187	934	1873	151	1185	934	1873	151	1078	654	1739	151	56	18	207	151	1187	934	1873	151	13500	13500	13500	151	0.0000	no	no	900	6.6	900	3.8
18	72645000	652	459	816	151	1268	980	1879	151	1259	980	1879	151	1161	654	1739	151	56	18	207	151	1268	980	1879	151	13500	13500	13500	151	0.0000	no	no	900	6.6	900	3.8
18	72646000	662	470	820	151	1301	980	1879	151	1306	980	1879	151	1196	837	1769	151	53	18	207	151	1306	980	1879	151	13500	13500	13500	151	0.0000	no	no	900	6.6	900	3.8
18	72647000	666	470	820	151	1289	980	1879	151	1276	980	1879	151	1187	883	1775	151	44	8	92	151	1289	980	1879	151	13500	13500	13500	151	0.0000	no	no	900	6.6	900	3.8
18	72648000	683	470	820	151	1327	980	1879	151	1312	980	1879	151	1227	883	1775	151	44	8	92	151	1327	980	1879	151	13500	13500	13500	151	0.0000	no	no	900	6.6	900	3.8
18	72649000	685	470	820	151	1356	996	2518	151	1333	996	2518	151	1256	903	2386	151	43	8	92	151	1358	996	2518	151	13500	13500	13500	151	0.0000	no	no	900	6.6	900	3.8
18	72650000	687	470	820	151	1511	996	2518	151	1481	996	2518	151	1411	903	2386	151	42	8	92	151	1531	996	2518	151	13500	13500	13500	151	0.0000	no	no	1957	76.1	1957	73.3
18	72651000	769	549	1304	151	1674	1180	2598	151	1575	813	2437	151	1568	1087	2466	151	42	8	92	151	1674	1180	2598	151	13500	13500	13500	151	0.0000	no	no	1218	26.9	1218	20.7
18	72652000	858	650	1650	151	1619	1180	2598	151	1563	813	2437	151	1505	1087	2466	151	42	8	92	151	1619	1180	2598	151	13500	13500	13500	151	0.0000	no	no	1218	26.9	1218	20.7
18	72653000	3032	1380	3598	151	3060	1564	3678	151	3060	1564	3678	151	1472	1067	1800	151	43	8	92	151	3060	1564	3678	151	13500	13500	13500	151	0.0000	no	no	1218	26.9	1218	20.7
18	72654000	2780	1380	3598	151	2799	1380	3598	151	2851	1518	3658	151	883	210	1614	151	43	8	92	151	2851	1518	3658	151	13500	13500	13500	151	0.0000	no	no	2723	91.1	2723	90.6
18	72655000	1754	813	2437	151	1811	996	2518	151	1909	1180	2598	151	592	200	1399	151	44	8	92	151	1909	1180	2598	151	13500	13500	13500	151	0.0000	no	no	2723	91.1	2723	90.6
18	72656000	1527	813	2437	151	1562	996	2518	151	1695	1180	2598	151	513	200	1399	151	44	8	92	151	1703	1180	2598	151	13500	13500	13500	151	0.0000	no	no	2723	91.1	2723	90.6
18	72657000	1449	796	1855	151	1467	980	1879	151	1610	1164	1904	151	236	68	591	151	44	8	92	151	1610	1164	1904	151	13500	13500	13500	151	0.0000	no	no	2723	91.1	2723	90.6
18	72658000	1461	796	1855	151	1480	980	1879	151	1615	1164	1904	151	228	138	468	151	44	8	92	151	1615	1164	1904	151	13500	13500	13500	151	0.0000	no	no	2723	91.1	2723	90.6
18	72659000	1438	796	1855	151	1460	980	1879	151	1596	1164	1904	151	228	138	468	151	44	8	92	151	1596	1164	1904	151	13500	13500	13500	151	0.0000	no	no	2723	91.1	2723	90.6
18	72660000	1452	796	1855	151	1468	980	1879	151	1628	1164	1904	151	227	138	468	151	49	16	184	151	1628	1164	1904	151	13500	13500	13500	151	0.0000	no	no	2723	91.1	2723	90.6
18	72661000	1440	796	1855	151	1472	980	1879	151	1654	1164	1904	151	224	138	468	151	49	16	184	151	1655	1164	1904	151	13500	13500	13500	151	0.0000	no	no	2723	91.1	2723	90.6
18	72662000	1492	796	1855	151	1540	984	1948	151	1729	1134	2578	151	224	138	468	151	49	16	184	151	1745	1134	2578	151	13500	13500	13500	151	0.0000	no	no	761	1.7	761	0.9
18	72663000	1624	950	2498	151	1642	996	2518	151	1935	1150	3498	151	228	144	503	151	49	16	184	151	1942	1150	3498	151	13500	13500	13500	151	0.0000	no	no	761	1.7	761	0.9
18	72664000	1862	1196	3518	151	1862	1196	3518	151	3028	1564	3678	151	243	156	572	151	49	16	184	151	3028	1564	3678	151	13500	13500	13500	151	0.0000	no	no	2108	81.2	2108	79.4
18	72665000	2113	1380	3598	151	2113	1380	3598	151	3495	2161	3839	151	248	156	572	151	49	16	184	151	3495	2161	3839	151	13500	13500	13500	151	0.0000	no	no	1703	65.0	1703	60.9
18	72666000	2136	1196	3518	151	2136	1196	3518	151	3609	3080	3920	151	255	156	572	151	49	16	184	151	3609	3080	3920	151	13500	13500	13500	151	0.0000	no	no	1703	65.0	1703	60.9
18	72667000	1497	829	3357	151	1553	1013	3437	151	3672	3080	3920	151	250	156	572	151	52	16	184	151	3672	3080	3920	151	13500	13500	13500	151	0.0000	no	no	1703	65.0	1703	60.9
18	72668000	1021	784	1666	151	1107	784	1666	151	3287	2161	3839	151	200	156	572	151	53	18	207	151	3287	2161	3839	151	13500	13500	13500	151	0.0000	no	no	1703	65.0	1703	60.9
18	72669000	1120	796	1855	151	1180	980	1879	151	2932	2161	3839	151	177	132	434	151	56	18	207	151	2932	2161	3839	151	13500	13500	13500	151	0.0000	no	no	1573	55.6	1573	50.9
18	72670000	1265	996	2518	151	1274	996	2518	151	2725	1772	3759	151	177	132	434	151	58	16	184	151	2725	1772	3759	151	13500	13500	13500	151	0.0000	no	no	1573	55.6	1573	50.9
18	72671000	1279	996	2518	151	1285	996	2518	151	2375	1380	3598	151	176	132	434	151	61	16	184	151	2375	1380	3598	151	13500	13500	13500	151	0.0000	no	no	1573	55.6	1573	50.9
18	72672000	1340	996	2518	151	1346	996	2518	151	2400	1518	3658	151	170	126	398	151	71	16	184	151	2400	1518	3658	151	13500	13500	13500	151	0.0000	no	no	1573	55.6	1573	50.9
18	72673000	1368	996	2518	151	1387	996	2518	151	2583	1518	3658	151	119	32	368	151	72	16	184	151	2593	1564	3678	151	13500	13500	13500	151	0.0000	no	no	1573	55.6	1573	50.9
18	72674000	1554	996	2518	151	1559	996	2518	151	2689	1564	3678	151	116	29	334	151	82	16	184	151	2689	1564	3678	151	13500	13500	13500	151	0.0000	no	no	1573	55.6	1573	50.9
18	72675000	2010	1013	3437	151	2511	1196	3518	151	2974	2161	3839	151	169	78	697	151	83	16	184	151	2974	2161	3839	151	13500	13500	13500	151	0.0000	no	no	2244	84.1	2244	82.5
18	72676000	2661	1518	3658	151	2746	1564	3678	151	2740	1564	3678	151	127	29	334	151	84	16	184	151	2766	1564	3678	151	13500	13500	13500	151	0.0000	no	no	1249	29.3	1249	23.1
18	72677000	2411	1334	3578	151	2430	1334	3578	151	2464	1334	3578	151	110	18	207	151	84	16	184	151	2471	1334	3578	151	13500	13500	13500	151	0.0000	no	no	3340	95.0	3340	94.7
18	72678000	2088	1196	3518	151	2137	1196	3518	151	2128	1196	3518	151	110	18	207	151	84	16	184	151	2159	1196	3518	151	13500	13500	13500	151	0.0000	no	no	3340	95.0	3340	94.7
18	72679000	2077	1334	3578	151	2133	1334	3578	151	2077	1334	3578	151	110	18	207	151	86	16	184	151	2133	1334	3578	151	13500	13500	13500	151	0.0000	no	no	3340	95.0	3340	94.7
18	72680000	1540	980	1879	151	1748	1180	2598	151	1547	1118	1898	151	110	18	207	151	86	16	184	151	1754	1318	2658	151	13500	13500	13500	151	0.0000	no	no	1247	29.1	1247	22.9
18	72681000	1682	1180	2598	151	1762	1180	2598	151	1693	1180	2598	151	111	18	207	151	98	24	276	151	1772	1318	2658	151	13500	13500	13500	151	0.0000	no	no	1247	29.1	1247	22.9
18	72682000	1608	1180	2598	151	1681	1180	2598	151	1626	1180	2598	151	118	18	207	151	102	24	276	151	1697	1180	2598	151	13500	13500	13500	151	0.0000	no	no	1123	20.5	1123	14.4
18	72683000	1625	1180	2598	151	1659	1180	2598	151	1647	1180	2598	151	125	24	276	151	112	24	276	151	1681	1180	2598	151	13500	13500	13500	151	0.0000	no	no	1123	20.5	1123	14.4
18	72684000	1650	1180	2598	151	1670	1180	2598	151	1650	1180	2598	151	102	16	184	151	116	24	276	151	1670	1180	2598	151	13500	13500	13500	151	0.0000	no	no	1123	20.5	1123	14.4
18	72685000	1603	1164	1904	151	1615	1164	1904	151	1603	1164	1904	151	102	16	184	151	125	24	276	151	1615	1164	1904	151	13500	13500	13500	151	0.0000	no	no	1123	20.5	1123	14.4
18	72686000	1587	1164	1904	151	1616	1164	1904	151	1587	1164	1904	151	102	16	184	151	127	24	276	151	1616	1164	1904	151	13500	13500	13500	151	0.0000	no	no	1123	20.5	1123	14.4
18	72687000	1605	1164	1904	151	1633	1164	1904	151	1609	1164	1904	151	33	8	92	151	190	92	1015	151	1633	1164	1904	151	13500	13500	13500	151	0.0000	no	no	1123	20.5	1123	14.4
18	72688000	1636	1164	1904	151	1661	1164	1904	151	1661	1164	1904	151	33	8	92	151	169	34	390	151	1661	1164	1904	151	13500	13500	13500	151	0.0000	no	no	1123	20.5	1123	14.4
18	72689000	1632	980	1879	151	1675	1164	1904	151	1688	1302	1922	151	33	8	92	151	454	118	1598	151	1688	1302	1922	151	13500	13500	13500	151	0.0000	no	no	1503	50.3	1503	45.3
18	72690000	1692	996	2518	151	1772	1364	2678	151	1836	1364	2678	151	33	8	92	151	1237	128	1887	151	1836	1364	2678	151	13500	13500	13500	151	0.0000	no	no	1503	50.3	1503	45.3
18	72691000	1882	1013	3437	151	2014	1380	3598	151	2489	1380	3598	151	33	8	92	151	2016	873	3285	151	2489	1380	3598	151	13500	13500	13500	151	0.0000	no	no	1503	50.3	1503	45.3
18	72692000	2395	1013	3437	151	3104	1380	3598	151	3175	1772	3759	151	33	8	92	151	1598	672	3185	151	3175	1772	3759	151	13500	13500	13500	151	0.0000	no	no	1194	25.1	1194	18.8
18	72693000	3375	2161	3839	151	3375	2161	3839	151	3375	2161	3839	151	33	8	92	151	2001	136	2541	151	3375	2161	3839	151	13500	13500	13500	151	0.0000	no	no	1399	41.8	1399	36.2
18	72694000	3238	2161	3839	151	3238	2161	3839	151	3238	2161	3839	151	33	8	92	151	372	92	1015	151	3238	2161	3839	151	13500	13500	13500	151	0.0000	no	no	2093	79.9	2093	78.1
18	72695000	3070	1772	3759	151	3070	1772	3759	151	3070	1772	3759	151	33	8	92	151	137	76	674	151	3070	1772	3759	151	13500	13500	13500	151	0.0000	no	no	2093	79.9	2093	78.1
18	72696000	3197	2161	3839	151	3197	2161	3839	151	3197	2161	3839	151	0	0	0	151	104	68	591	151	3197	2161	3839	151	13500	13500	13500	151	0.0000	no	no	2093	79.9	2093	78.1
18	72697000	3121	2161	3839	151	3121	2161	3839	151	3121	2161	3839	151	0	0	0	151	65	24	276	151	3121	2161	3839	151	13500	13500	13500	151	0.0000	no	no	2093	79.9	2093	78.1
18	72698000	2770	1703	3739	151	2770	1703	3739	151	2770	1703	3739	151	0	0	0	151	60	24	276	151	2770	1703	3739	151	13500	13500	13500	151	0.0000	no	no	1307	34.1	1307	28.1
18	72699000	2677	1564	3678	151	2677	1564	3678	151	2677	1564	3678	151	0	0	0	151	58	18	207	151	2677	1564	3678	151	13500	13500	13500	151	0.0000	no	no	1560	54.5	1560	49.8
18	72700000	2638	1564	3678	151	2638	1564	3678	151	2638	1564	3678	151	0	0	0	151	52	16	184	151	2638	1564	3678	151	13500	13500	13500	151	0.0000	no	no	1793	69.6	1793	65.8
18	72701000	1948	1013	3437	151	1948	1013	3437	151	1948	1013	3437	151	0	0	0	151	52	16	184	151	1948	1013	3437	151	13500	13500	13500	151	0.0000	no	no	1632	59.6	1632	55.3
18	72702000	1587	996	2518	151	1589	996	2518	151	1594	996	2518	151	0	0	0	151	47	16	184	151	1594	996	2518	151	13500	13500	13500	151	0.0000	no	no	1632	59.6	1632	55.3
18	72703000	1487	980	1879	151	1487	980	1879	151	1487	980	1879	151	0	0	0	151	43	16	184	151	1487	980	1879	151	13500	13500	13500	151	0.0000	no	no	1632	59.6	1632	55.3
18	72704000	1465	980	1879	151	1466	980	1879	151	1466	980	1879	151	0	0	0	151	40	16	184	151	1466	980	1879	151	13500	13500	13500	151	0.0000	no	no	1632	59.6	1632	55.3
18	72705000	1453	980	1879	151	1454	980	1879	151	1454	980	1879	151	0	0	0	151	38	16	184	151	1454	980	1879	151	13500	13500	13500	151	0.0000	no	no	1632	59.6	1632	55.3
18	72706000	1444	980	1879	151	1449	980	1879	151	1449	980	1879	151	0	0	0	151	36	16	184	151	1449	980	1879	151	13500	13500	13500	151	0.0000	no	no	1595	57.2	1595	52.6
18	72707000	1425	980	1879	151	1426	980	1879	151	1426	980	1879	151	0	0	0	151	34	10	115	151	1426	980	1879	151	13500	13500	13500	151	0.0000	no	no	2458	88.3	2458	86.9
18	72708000	1457	980	1879	151	1457	980	1879	151	1457	980	1879	151	0	0	0	151	30	10	115	151	1457	980	1879	151	13500	13500	13500	151	0.0000	no	no	2458	88.3	2458	86.9
18	72709000	1503	984	1948	151	1515	984	1948	151	1517	984	1948	151	0	0	0	151	28	8	92	151	1517	984	1948	151	13500	13500	13500	151	0.0000	no	no	1093	17.9	1093	12.4
18	72710000	1575	996	2518	151	1585	996	2518	151	1587	996	2518	151	0	0	0	151	28	8	92	151	1587	996	2518	151	13500	13500	13500	151	0.0000	no	no	1731	66.5	1731	62.5
18	72711000	1596	1000	2748	151	1609	1000	2748	151	1626	1000	2748	151	0	0	0	151	28	8	92	151	1626	1000	2748	151	13500	13500	13500	151	0.0000	no	no	1731	66.5	1731	62.5
18	72712000	1506	980	1879	151	1519	980	1879	151	1530	980	1879	151	0	0	0	151	26	8	92	151	1533	980	1879	151	13500	13500	13500	151	0.0000	no	no	1731	66.5	1731	62.5
18	72713000	1540	996	2518	151	1551	996	2518	151	1582	996	2518	151	0	0	0	151	25	8	92	151	1585	996	2518	151	13500	13500	13500	151	0.0000	no	no	1967	76.4	1967	73.7
18	72714000	1501	980	1879	151	1507	980	1879	151	1534	980	1879	151	0	0	0	151	24	8	92	151	1534	980	1879	151	13500	13500	13500	151	0.0000	no	no	2114	81.3	2114	79.6
18	72715000	1507	980	1879	151	1514	980	1879	151	1537	980	1879	151	0	0	0	151	26	8	92	151	1537	980	1879	151	13500	13500	13500	151	0.0000	no	no	1640	60.6	1640	56.2
18	72716000	1546	980	1879	151	1549	980	1879	151	1562	980	1879	151	0	0	0	151	26	8	92	151	1562	980	1879	151	13500	13500	13500	151	0.0000	no	no	1640	60.6	1640	56.2
18	72717000	1713	996	2518	151	1713	996	2518	151	1721	996	2518	151	0	0	0	151	26	8	92	151	1721	996	2518	151	13500	13500	13500	151	0.0000	no	no	1620	58.9	1620	54.4
18	72718000	1760	996	2518	151	1760	996	2518	151	1791	996	2518	151	0	0	0	151	26	8	92	151	1791	996	2518	151	13500	13500	13500	151	0.0000	no	no	1762	68.1	1762	64.2
18	72719000	1848	1380	3598	151	1848	1380	3598	151	1848	1380	3598	151	0	0	0	151	26	8	92	151	1848	1380	3598	151	13500	13500	13500	151	0.0000	no	no	1223	27.3	1223	21.0
18	72720000	1832	1380	3598	151	1832	1380	3598	151	1834	1380	3598	151	0	0	0	151	26	8	92	151	1834	1380	3598	151	13500	13500	13500	151	0.0000	no	no	1223	27.3	1223	21.0
18	72721000	1823	1364	2678	151	1823	1364	2678	151	1825	1364	2678	151	0	0	0	151	26	8	92	151	1825	1364	2678	151	13500	13500	13500	151	0.0000	no	no	1223	27.3	1223	21.0
18	72722000	1940	1364	2678	151	1940	1364	2678	151	1940	1364	2678	151	0	0	0	151	26	8	92	151	1940	1364	2678	151	13500	13500	13500	151	0.0000	no	no	1223	27.3	1223	21.0
18	72723000	1916	1364	2678	151	1916	1364	2678	151	1916	1364	2678	151	0	0	0	151	26	8	92	151	1916	1364	2678	151	13500	13500	13500	151	0.0000	no	no	1223	27.3	1223	21.0
18	72724000	2040	1380	3598	151	2040	1380	3598	151	2040	1380	3598	151	0	0	0	151	26	8	92	151	2040	1380	3598	151	13500	13500	13500	151	0.0000	no	no	1223	27.3	1223	21.0
18	72725000	1895	1196	3518	151	1901	1196	3518	151	1895	1196	3518	151	0	0	0	151	26	8	92	151	1901	1196	3518	151	13500	13500	13500	151	0.0000	no	no	2215	83.5	2215	81.9
18	72726000	1587	1180	2598	151	1601	1180	2598	151	1587	1180	2598	151	0	0	0	151	26	8	92	151	1601	1180	2598	151	13500	13500	13500	151	0.0000	no	no	1205	25.9	1205	19.6
18	72727000	1536	1164	1904	151	1544	1164	1904	151	1536	1164	1904	151	0	0	0	151	26	8	92	151	1544	1164	1904	151	13500	13500	13500	151	0.0000	no	no	1230	27.8	1230	21.5
18	72728000	1450	1164	1904	151	1464	1164	1904	151	1450	1164	1904	151	0	0	0	151	26	8	92	151	1464	1164	1904	151	13500	13500	13500	151	0.0000	no	no	1851	72.3	1851	69.2
18	72729000	1428	1164	1904	151	1434	1164	1904	151	1428	1164	1904	151	0	0	0	151	24	8	92	151	1434	1164	1904	151	13500	13500	13500	151	0.0000	no	no	1210	26.2	1210	20.0
18	72730000	1451	1180	2598	151	1456	1180	2598	151	1451	1180	2598	151	0	0	0	151	22	8	92	151	1456	1180	2598	151	13500	13500	13500	151	0.0000	no	no	1210	26.2	1210	20.0
18	72731000	1348	980	1879	151	1359	980	1879	151	1376	980	1879	151	0	0	0	151	20	8	92	151	1384	980	1879	151	13500	13500	13500	151	0.0000	no	no	1210	26.2	1210	20.0
18	72732000	1266	980	1879	151	1292	980	1879	151	1274	980	1879	151	0	0	0	151	20	8	92	151	1296	980	1879	151	13500	13500	13500	151	0.0000	no	no	1210	26.2	1210	20.0
18	72733000	1256	980	1879	151	1276	980	1879	151	1270	980	1879	151	0	0	0	151	20	8	92	151	1283	980	1879	151	13500	13500	13500	151	0.0000	no	no	1595	57.2	1595	52.6
18	72734000	1309	980	1879	151	1328	980	1879	151	1323	980	1879	151	0	0	0	151	20	8	92	151	1334	980	1879	151	13500	13500	13500	151	0.0000	no	no	1595	57.2	1595	52.6
18	72735000	1404	996	2518	151	1419	996	2518	151	1417	996	2518	151	0	0	0	151	20	8	92	151	1425	996	2518	151	13500	13500	13500	151	0.0000	no	no	1442	45.4	1442	40.1
18	72736000	1326	996	2518	151	1344	996	2518	151	1339	996	2518	151	0	0	0	151	19	8	92	151	1351	996	2518	151	13500	13500	13500	151	0.0000	no	no	1442	45.4	1442	40.1
18	72737000	1209	980	1879	151	1244	980	1879	151	1234	980	1879	151	0	0	0	151	19	8	92	151	1260	980	1879	151	13500	13500	13500	151	0.0000	no	no	723	1.1	723	0.5
18	72738000	1141	968	1682	151	1165	968	1682	151	1174	980	1879	151	0	0	0	151	13	8	92	151	1184	980	1879	151	13500	13500	13500	151	0.0000	no	no	723	1.1	723	0.5
18	72739000	1181	980	1879	151	1195	980	1879	151	1196	980	1879	151	0	0	0	151	13	8	92	151	1197	980	1879	151	13500	13500	13500	151	0.0000	no	no	723	1.1	723	0.5
18	72740000	1172	968	1682	151	1187	968	1682	151	1182	968	1682	151	0	0	0	151	12	8	92	151	1187	968	1682	151	13500	13500	13500	151	0.0000	no	no	1640	60.5	1640	56.2
18	72741000	1142	948	1452	151	1179	964	1636	151	1156	948	1452	151	0	0	0	151	12	8	92	151	1179	964	1636	151	13500	13500	13500	151	0.1057	no	no	858	4.6	858	2.7
18	72742000	1128	948	1452	151	1185	968	1682	151	1162	964	1636	151	0	0	0	151	12	8	92	151	1189	968	1682	151	13500	13500	13500	151	0.0224	no	no	858	4.6	858	2.7
18	72743000	1145	958	1567	151	1222	980	1879	151	1150	958	1567	151	0	0	0	151	12	8	92	151	1222	980	1879	151	13500	13500	13500	151	0.0608	no	no	858	4.6	858	2.7
18	72744000	1130	948	1452	151	1192	980	1879	151	1136	948	1452	151	0	0	0	151	12	8	92	151	1192	980	1879	151	13500	13500	13500	151	0.1057	no	no	858	4.6	858	2.7
18	72745000	1109	948	1452	151	1171	964	1636	151	1118	948	1452	151	0	0	0	151	12	8	92	151	1171	964	1636	151	13500	13500	13500	151	0.1057	no	no	696	0.8	696	0.3
18	72746000	1060	764	1436	151	1147	952	1498	151	1083	948	1452	151	0	0	0	151	12	8	92	151	1148	952	1498	151	13500	13500	13500	151	0.1057	no	no	696	0.8	696	0.3
18	72747000	1077	764	1436	151	1164	968	1682	151	1096	902	1448	151	0	0	0	151	12	8	92	151	1169	968	1682	151	13500	13500	13500	151	0.1177	no	no	696	0.8	696	0.3
18	72748000	1064	764	1436	151	1158	964	1636	151	1091	902	1448	151	0	0	0	151	12	8	92	151	1164	964	1636	151	13500	13500	13500	151	0.1177	no	no	696	0.8	696	0.3
18	72749000	1070	764	1436	151	1180	980	1879	151	1103	912	1563	151	0	0	0	151	12	8	92	151	1187	980	1879	151	13500	13500	13500	151	0.0815	no	no	891	6.3	891	3.5
18	72750000	1066	780	1620	151	1225	980	1879	151	1096	780	1620	151	0	0	0	151	12	8	92	151	1233	980	1879	151	13500	13500	13500	151	0.1057	no	no	891	6.3	891	3.5
18	72751000	1021	764	1436	151	1194	968	1682	151	1052	764	1436	151	0	0	0	151	12	8	92	151	1197	968	1682	151	13500	13500	13500	151	0.1342	no	no	891	6.3	891	3.5
18	72752000	1034	764	1436	151	1262	980	1879	151	1062	902	1448	151	0	0	0	151	12	8	92	151	1262	980	1879	151	13500	13500	13500	151	0.1177	no	no	891	6.3	891	3.5
18	72753000	1042	764	1436	151	1365	984	1948	151	1077	764	1436	151	0	0	0	151	12	8	92	151	1371	984	1948	151	13500	13500	13500	151	0.1342	no	no	891	6.3	891	3.5
18	72754000	1051	764	1436	151	1444	996	2518	151	1117	796	1855	151	0	0	0	151	10	8	92	151	1456	996	2518	151	13500	13500	13500	151	0.0224	no	no	892	6.4	892	3.6
18	72755000	1090	796	1855	151	1518	996	2518	151	1158	796	1855	151	0	0	0	151	10	8	92	151	1527	996	2518	151	13500	13500	13500	151	0.0224	no	no	892	6.4	892	3.6
18	72756000	1176	796	1855	151	1480	996	2518	151	1303	980	1879	151	0	0	0	151	10	8	92	151	1491	996	2518	151	13500	13500	13500	151	0.0000	no	no	892	6.4	892	3.6
18	72757000	1375	980	1879	151	1504	980	1879	151	1496	980	1879	151	0	0	0	151	10	8	92	151	1504	980	1879	151	13500	13500	13500	151	0.0000	no	no	861	4.7	861	2.8
18	72758000	1370	980	1879	151	1492	984	1948	151	1472	980	1879	151	0	0	0	151	10	8	92	151	1524	984	1948	151	13500	13500	13500	151	0.0000	no	no	861	4.7	861	2.8
18	72759000	1400	980	1879	151	1445	980	1879	151	1482	980	1879	151	0	0	0	151	9	8	92	151	1497	980	1879	151	13500	13500	13500	151	0.0000	no	no	861	4.7	861	2.8
18	72760000	1666	996	2518	151	1678	1134	2578	151	1725	1180	2598	151	0	0	0	151	9	8	92	151	1728	1180	2598	151	13500	13500	13500	151	0.0000	no	no	861	4.7	861	2.8
18	72761000	1706	1180	2598	151	1711	1180	2598	151	1750	1180	2598	151	0	0	0	151	9	8	92	151	1753	1180	2598	151	13500	13500	13500	151	0.0000	no	no	1179	24.0	1179	17.8
18	72762000	1745	1180	2598	151	1749	1180	2598	151	1755	1180	2598	151	0	0	0	151	9	8	92	151	1759	1180	2598	151	13500	13500	13500	151	0.0000	no	no	1179	24.0	1179	17.8
18	72763000	1788	1180	2598	151	1793	1180	2598	151	1798	1180	2598	151	0	0	0	151	9	8	92	151	1803	1180	2598	151	13500	13500	13500	151	0.0000	no	no	1179	24.0	1179	17.8
18	72764000	1711	1180	2598	151	1736	1180	2598	151	1714	1180	2598	151	0	0	0	151	9	8	92	151	1736	1180	2598	151	13500	13500	13500	151	0.0000	no	no	1179	24.0	1179	17.8
18	72765000	1579	996	2518	151	1774	1180	2598	151	1587	996	2518	151	0	0	0	151	9	8	92	151	1774	1180	2598	151	13500	13500	13500	151	0.0000	no	no	1172	23.5	1172	17.4
18	72766000	1233	980	1879	151	1777	1180	2598	151	1270	980	1879	151	0	0	0	151	9	8	92	151	1777	1180	2598	151	13500	13500	13500	151	0.0000	no	no	1172	23.5	1172	17.4
18	72767000	1333	911	1870	151	1836	1180	2598	151	1389	980	1879	151	0	0	0	151	9	8	92	151	1838	1180	2598	151	13500	13500	13500	151	0.0000	no	no	1172	23.5	1172	17.4
18	72768000	1585	1164	1904	151	1752	1180	2598	151	1588	1164	1904	151	0	0	0	151	9	8	92	151	1756	1180	2598	151	13500	13500	13500	151	0.0000	no	no	1172	23.5	1172	17.4
18	72769000	1593	1164	1904	151	1748	1180	2598	151	1595	1164	1904	151	0	0	0	151	10	8	92	151	1750	1180	2598	151	13500	13500	13500	151	0.0000	no	no	1968	76.4	1968	73.7
18	72770000	1599	1164	1904	151	1717	1164	1904	151	1601	1164	1904	151	0	0	0	151	10	8	92	151	1719	1164	1904	151	13500	13500	13500	151	0.0000	no	no	1013	13.2	1013	8.4
18	72771000	1681	1180	2598	151	1701	1180	2598	151	1681	1180	2598	151	0	0	0	151	10	8	92	151	1701	1180	2598	151	13500	13500	13500	151	0.0000	no	no	1013	13.2	1013	8.4
18	72772000	1652	1164	1904	151	1702	1168	1973	151	1678	1168	1973	151	0	0	0	151	10	8	92	151	1725	1180	2598	151	13500	13500	13500	151	0.0000	no	no	1013	13.2	1013	8.4
18	72773000	1887	1196	3518	151	1936	1196	3518	151	1950	1196	3518	151	0	0	0	151	10	8	92	151	1991	1196	3518	151	13500	13500	13500	151	0.0000	no	no	1013	13.2	1013	8.4
18	72774000	11278	4764	12736	151	11278	4764	12736	151	11278	4764	12736	151	0	0	0	151	10	8	92	151	11278	4764	12736	151	13500	13500	13500	151	0.0000	no	no	2156	82.3	2156	80.6
18	72775000	4655	1727	10254	151	4655	1727	10254	151	4655	1727	10254	151	0	0	0	151	10	8	92	151	4655	1727	10254	151	13500	13500	13500	151	0.0000	no	no	1373	39.5	1373	33.8
18	72776000	2420	1564	3678	151	2420	1564	3678	151	2420	1564	3678	151	0	0	0	151	10	8	92	151	2420	1564	3678	151	13500	13500	13500	151	0.0000	no	no	1373	39.5	1373	33.8
18	72777000	2645	1564	3678	151	2645	1564	3678	151	2645	1564	3678	151	0	0	0	151	10	8	92	151	2645	1564	3678	151	13500	13500	13500	151	0.0000	no	no	1411	42.7	1411	37.2
18	72778000	2841	1772	3759	151	2841	1772	3759	151	2841	1772	3759	151	0	0	0	151	10	8	92	151	2841	1772	3759	151	13500	13500	13500	151	0.0000	no	no	1219	27.0	1219	20.7
18	72779000	2334	1380	3598	151	2336	1380	3598	151	2340	1380	3598	151	0	0	0	151	10	8	92	151	2342	1380	3598	151	13500	13500	13500	151	0.0000	no	no	1219	27.0	1219	20.7
18	72780000	2376	1380	3598	151	2409	1380	3598	151	2376	1380	3598	151	0	0	0	151	15	8	92	151	2409	1380	3598	151	13500	13500	13500	151	0.0000	no	no	1219	27.0	1219	20.7
18	72781000	1581	950	2498	151	1825	996	2518	151	1736	996	2518	151	0	0	0	151	15	8	92	151	1865	1000	2748	151	13500	13500	13500	151	0.0000	no	no	1677	62.8	1677	58.6
18	72782000	1562	950	2498	151	1808	996	2518	151	1682	996	2518	151	0	0	0	151	15	8	92	151	1818	996	2518	151	13500	13500	13500	151	0.0000	no	no	1677	62.8	1677	58.6
18	72783000	1689	1013	3437	151	2020	1013	3437	151	1770	1013	3437	151	0	0	0	151	15	8	92	151	2025	1013	3437	151	13500	13500	13500	151	0.0000	no	no	1677	62.8	1677	58.6
18	72784000	1644	996	2518	151	2565	1150	3498	151	1666	996	2518	151	0	0	0	151	15	8	92	151	2567	1150	3498	151	13500	13500	13500	151	0.0000	no	no	685	0.6	685	0.3
18	72785000	2225	1380	3598	151	2225	1380	3598	151	2226	1380	3598	151	0	0	0	151	15	8	92	151	2226	1380	3598	151	13500	13500	13500	151	0.0000	no	no	908	7.0	908	4.0
18	72786000	2242	1380	3598	151	2242	1380	3598	151	2286	1380	3598	151	0	0	0	151	15	8	92	151	2286	1380	3598	151	13500	13500	13500	151	0.0000	no	no	705	0.9	1406	36.8
18	72787000	2326	1380	3598	151	2326	1380	3598	151	2334	1380	3598	151	0	0	0	151	15	8	92	151	2334	1380	3598	151	13500	13500	13500	151	0.0000	no	no	1054	15.5	1054	10.3
18	72788000	1819	1180	2598	151	1838	1180	2598	151	1883	1180	2598	151	0	0	0	151	15	8	92	151	1889	1180	2598	151	13500	13500	13500	151	0.0000	no	no	899	6.6	899	3.7
18	72789000	1707	1164	1904	151	1766	1180	2598	151	1732	1164	1904	151	0	0	0	151	15	8	92	151	1778	1180	2598	151	13500	13500	13500	151	0.0000	no	no	899	6.6	899	3.7
18	72790000	1765	1180	2598	151	1784	1364	2678	151	1779	1318	2658	151	0	0	0	151	15	8	92	151	1794	1364	2678	151	13500	13500	13500	151	0.0000	no	no	899	6.6	899	3.7
18	72791000	1896	1380	3598	151	1896	1380	3598	151	1910	1380	3598	151	0	0	0	151	15	8	92	151	1910	1380	3598	151	13500	13500	13500	151	0.0000	no	no	899	6.6	899	3.7
18	72792000	1863	1364	2678	151	1863	1364	2678	151	1889	1364	2678	151	0	0	0	151	15	8	92	151	1889	1364	2678	151	13500	13500	13500	151	0.0000	no	no	899	6.6	899	3.7
18	72793000	1997	1380	3598	151	1997	1380	3598	151	2042	1380	3598	151	0	0	0	151	15	8	92	151	2042	1380	3598	151	13500	13500	13500	151	0.0000	no	no	899	6.6	899	3.7
18	72794000	2875	1564	3678	151	2875	1564	3678	151	2875	1564	3678	151	0	0	0	151	15	8	92	151	2875	1564	3678	151	13500	13500	13500	151	0.0000	no	no	1838	71.7	1838	68.7
18	72795000	3450	2161	3839	151	3450	2161	3839	151	3450	2161	3839	151	0	0	0	151	19	8	92	151	3450	2161	3839	151	13500	13500	13500	151	0.0000	no	no	1838	71.7	1838	68.7
18	72796000	3235	1380	3598	151	3235	1380	3598	151	3343	2161	3839	151	0	0	0	151	19	8	92	151	3343	2161	3839	151	13500	13500	13500	151	0.0000	no	no	1811	70.5	1811	66.8
18	72797000	1767	1013	3437	151	1767	1013	3437	151	2525	1196	3518	151	0	0	0	151	21	8	92	151	2525	1196	3518	151	13500	13500	13500	151	0.0000	no	no	1542	53.2	1542	48.4
18	72798000	2011	1013	3437	151	2011	1013	3437	151	2134	1196	3518	151	0	0	0	151	21	8	92	151	2134	1196	3518	151	13500	13500	13500	151	0.0000	no	no	1542	53.2	1542	48.4
18	72799000	2158	1196	3518	151	2158	1196	3518	151	2221	1196	3518	151	0	0	0	151	21	8	92	151	2221	1196	3518	151	13500	13500	13500	151	0.0000	no	no	1827	71.2	1827	67.6
18	72800000	1923	1013	3437	151	1923	1013	3437	151	1924	1013	3437	151	0	0	0	151	21	8	92	151	1924	1013	3437	151	13500	13500	13500	151	0.0000	no	no	1166	23.1	1166	17.0
18	72801000	1584	996	2518	151	1584	996	2518	151	1585	996	2518	151	0	0	0	151	21	8	92	151	1585	996	2518	151	13500	13500	13500	151	0.0000	no	no	1267	30.8	1267	24.6
18	72802000	1521	984	1948	151	1521	984	1948	151	1524	984	1948	151	0	0	0	151	21	8	92	151	1524	984	1948	151	13500	13500	13500	151	0.0000	no	no	1368	39.1	1368	33.4
18	72803000	1495	984	1948	151	1495	984	1948	151	1495	984	1948	151	0	0	0	151	21	8	92	151	1495	984	1948	151	13500	13500	13500	151	0.0000	no	no	999	12.3	999	7.6
18	72804000	1325	796	1855	151	1338	796	1855	151	1364	796	1855	151	0	0	0	151	21	8	92	151	1377	980	1879	151	13500	13500	13500	151	0.0224	no	no	999	12.3	999	7.6
18	72805000	1289	796	1855	151	1294	796	1855	151	1321	980	1879	151	0	0	0	151	21	8	92	151	1323	980	1879	151	13500	13500	13500	151	0.0000	no	no	999	12.3	999	7.6
18	72806000	1266	796	1855	151	1269	796	1855	151	1315	980	1879	151	0	0	0	151	21	8	92	151	1317	980	1879	151	13500	13500	13500	151	0.0000	no	no	999	12.3	999	7.6
18	72807000	1233	780	1620	151	1236	780	1620	151	1279	968	1682	151	0	0	0	151	21	8	92	151	1281	968	1682	151	13500	13500	13500	151	0.0000	no	no	1850	72.2	1850	69.2
18	72808000	1264	964	1636	151	1275	964	1636	151	1288	964	1636	151	0	0	0	151	21	8	92	151	1295	1148	1652	151	13500	13500	13500	151	0.0224	no	no	1850	72.2	1850	69.2
18	72809000	1340	980	1879	151	1348	980	1879	151	1364	1118	1898	151	0	0	0	151	21	8	92	151	1368	1164	1904	151	13500	13500	13500	151	0.0000	no	no	1850	72.2	1850	69.2
18	72810000	1385	980	1879	151	1391	980	1879	151	1404	1164	1904	151	0	0	0	151	21	8	92	151	1404	1164	1904	151	13500	13500	13500	151	0.0000	no	no	2628	90.2	2628	89.5
18	72811000	1387	980	1879	151	1391	980	1879	151	1406	1164	1904	151	0	0	0	151	21	8	92	151	1406	1164	1904	151	13500	13500	13500	151	0.0000	no	no	2628	90.2	2628	89.5
18	72812000	1412	996	2518	151	1430	1134	2578	151	1430	1134	2578	151	0	0	0	151	21	8	92	151	1430	1134	2578	151	13500	13500	13500	151	0.0000	no	no	2628	90.2	2628	89.5
18	72813000	1423	980	1879	151	1483	1180	2598	151	1483	1180	2598	151	0	0	0	151	21	8	92	151	1483	1180	2598	151	13500	13500	13500	151	0.0000	no	no	1676	62.7	1676	58.5
18	72814000	1375	980	1879	151	1419	1164	1904	151	1419	1164	1904	151	0	0	0	151	21	8	92	151	1419	1164	1904	151	13500	13500	13500	151	0.0000	no	no	1676	62.7	1676	58.5
18	72815000	1373	980	1879	151	1395	1164	1904	151	1395	1164	1904	151	0	0	0	151	21	8	92	151	1395	1164	1904	151	13500	13500	13500	151	0.0000	no	no	1676	62.7	1676	58.5
18	72816000	1483	1164	1904	151	1483	1164	1904	151	1483	1164	1904	151	0	0	0	151	21	8	92	151	1483	1164	1904	151	13500	13500	13500	151	0.0000	no	no	2061	79.2	2061	77.3
18	72817000	1547	1180	2598	151	1551	1180	2598	151	1551	1180	2598	151	0	0	0	151	21	8	92	151	1551	1180	2598	151	13500	13500	13500	151	0.0000	no	no	994	12.0	994	7.4
18	72818000	1544	1184	2828	151	1548	1184	2828	151	1548	1184	2828	151	0	0	0	151	26	8	92	151	1548	1184	2828	151	13500	13500	13500	151	0.0000	no	no	994	12.0	994	7.4
18	72819000	1480	1164	1904	151	1487	1164	1904	151	1487	1164	1904	151	0	0	0	151	26	8	92	151	1487	1164	1904	151	13500	13500	13500	151	0.0000	no	no	1921	74.9	1921	72.1
18	72820000	1693	955	2727	151	1707	1184	2828	151	1707	1184	2828	151	0	0	0	151	27	8	92	151	1707	1184	2828	151	13500	13500	13500	151	0.0000	no	no	1921	74.9	1921	72.1
18	72821000	2314	1380	3598	151	2314	1380	3598	151	2314	1380	3598	151	0	0	0	151	27	8	92	151	2314	1380	3598	151	13500	13500	13500	151	0.0000	no	no	1706	65.1	1706	61.1
18	72822000	1887	1180	2598	151	1895	1180	2598	151	1895	1180	2598	151	0	0	0	151	27	8	92	151	1895	1180	2598	151	13500	13500	13500	151	0.0000	no	no	1454	46.4	1454	41.2
18	72823000	1546	996	2518	151	1570	1134	2578	151	1570	1134	2578	151	0	0	0	151	28	8	92	151	1570	1134	2578	151	13500	13500	13500	151	0.0000	no	no	1454	46.4	1454	41.2
18	72824000	1562	996	2518	151	1591	996	2518	151	1591	996	2518	151	0	0	0	151	28	8	92	151	1591	996	2518	151	13500	13500	13500	151	0.0000	no	no	1661	61.8	1661	57.6
18	72825000	1552	996	2518	151	1600	1134	2578	151	1600	1134	2578	151	0	0	0	151	29	8	92	151	1600	1134	2578	151	13500	13500	13500	151	0.0000	no	no	1358	38.2	1358	32.5
18	72826000	1474	984	1948	151	1519	1122	1966	151	1519	1122	1966	151	0	0	0	151	29	8	92	151	1519	1122	1966	151	13500	13500	13500	151	0.0000	no	no	1358	38.2	1358	32.5
18	72827000	1430	980	1879	151	1460	980	1879	151	1460	980	1879	151	5	8	92	151	29	8	92	151	1460	980	1879	151	13500	13500	13500	151	0.0000	no	no	2068	79.3	2068	77.5
18	72828000	1462	980	1879	151	1487	984	1948	151	1487	984	1948	151	15	8	92	151	29	8	92	151	1487	984	1948	151	13500	13500	13500	151	0.0000	no	no	906	6.9	1441	40.0
18	72829000	1544	1013	3437	151	1544	1013	3437	151	1544	1013	3437	151	23	8	92	151	29	8	92	151	1544	1013	3437	151	13500	13500	13500	151	0.0000	no	no	1905	74.3	1905	71.4
18	72830000	1460	1164	1904	151	1460	1164	1904	151	1460	1164	1904	151	23	8	92	151	29	8	92	151	1460	1164	1904	151	13500	13500	13500	151	0.0000	no	no	1191	24.9	1191	18.6
18	72831000	1388	1164	1904	151	1389	1164	1904	151	1389	1164	1904	151	27	16	184	151	29	8	92	151	1389	1164	1904	151	13500	13500	13500	151	0.0000	no	no	1191	24.9	1191	18.6
18	72832000	1377	1164	1904	151	1377	1164	1904	151	1377	1164	1904	151	27	16	184	151	30	8	92	151	1377	1164	1904	151	13500	13500	13500	151	0.0000	no	no	2262	84.4	2262	82.9
18	72833000	1337	1118	1898	151	1338	1118	1898	151	1338	1118	1898	151	52	28	322	151	30	8	92	151	1338	1118	1898	151	13500	13500	13500	151	0.0000	no	no	2023	78.1	2023	75.5
18	72834000	1305	980	1879	151	1311	980	1879	151	1311	980	1879	151	66	32	368	151	30	8	92	151	1311	980	1879	151	13500	13500	13500	151	0.0000	no	no	2023	78.1	2023	75.5
18	72835000	1268	980	1879	151	1274	1118	1898	151	1274	1118	1898	151	128	32	368	151	30	8	92	151	1274	1118	1898	151	13500	13500	13500	151	0.0000	no	no	1654	61.4	1654	57.1
18	72836000	1232	964	1636	151	1239	964	1636	151	1238	964	1636	151	206	92	1015	151	30	8	92	151	1239	964	1636	151	13500	13500	13500	151	0.0224	no	no	1795	69.6	1795	65.8
18	72837000	1240	964	1636	151	1256	1102	1648	151	1243	964	1636	151	287	109	1383	151	32	8	92	151	1256	1102	1648	151	13500	13500	13500	151	0.0224	no	no	1780	68.9	1780	65.1
18	72838000	1317	1164	1904	151	1319	1164	1904	151	1319	1164	1904	151	296	109	1383	151	32	8	92	151	1319	1164	1904	151	13500	13500	13500	151	0.0000	no	no	1053	15.4	1053	10.2
18	72839000	1418	1164	1904	151	1428	1164	1904	151	1428	1164	1904	151	256	40	430	151	32	8	92	151	1428	1164	1904	151	13500	13500	13500	151	0.0000	no	no	1053	15.4	1053	10.2
18	72840000	1493	1164	1904	151	1493	1164	1904	151	1493	1164	1904	151	253	40	430	151	32	8	92	151	1493	1164	1904	151	13500	13500	13500	151	0.0000	no	no	1053	15.4	1053	10.2
18	72841000	1587	1180	2598	151	1617	1180	2598	151	1617	1180	2598	151	271	40	430	151	32	8	92	151	1617	1180	2598	151	13500	13500	13500	151	0.0000	no	no	3251	94.6	3251	94.3
18	72842000	1373	996	2518	151	1589	1180	2598	151	1589	1180	2598	151	298	40	430	151	34	16	184	151	1589	1180	2598	151	13500	13500	13500	151	0.0000	no	no	1083	17.2	1083	11.8
18	72843000	1328	996	2518	151	1538	1180	2598	151	1533	1180	2598	151	459	118	1598	151	34	16	184	151	1538	1180	2598	151	13500	13500	13500	151	0.0000	no	no	985	11.6	985	7.1
18	72844000	1201	980	1879	151	1407	1164	1904	151	1393	1164	1904	151	602	394	1646	151	38	16	184	151	1407	1164	1904	151	13500	13500	13500	151	0.0000	no	no	985	11.6	985	7.1
18	72845000	1177	980	1879	151	1364	1164	1904	151	1360	1164	1904	151	541	387	1500	151	48	28	322	151	1364	1164	1904	151	13500	13500	13500	151	0.0000	no	no	1910	74.5	1910	71.6
18	72846000	1196	980	1879	151	1407	1164	1904	151	1407	1164	1904	151	470	360	879	151	46	19	219	151	1407	1164	1904	151	13500	13500	13500	151	0.0000	no	no	1910	74.5	1910	71.6
18	72847000	1206	968	1682	151	1378	1164	1904	151	1378	1164	1904	151	486	360	879	151	46	19	219	151	1378	1164	1904	151	13500	13500	13500	151	0.0000	no	no	1910	74.5	1910	71.6
18	72848000	1312	1164	1904	151	1385	1164	1904	151	1385	1164	1904	151	490	276	1047	151	46	19	219	151	1385	1164	1904	151	13500	13500	13500	151	0.0000	no	no	1190	24.9	1190	18.6
18	72849000	1305	1164	1904	151	1334	1164	1904	151	1334	1164	1904	151	367	260	690	151	46	19	219	151	1334	1164	1904	151	13500	13500	13500	151	0.0000	no	no	1608	58.0	1608	53.5
18	72850000	1303	1148	1652	151	1322	1148	1652	151	1322	1148	1652	151	345	237	688	151	49	18	207	151	1322	1148	1652	151	13500	13500	13500	151	0.0000	no	no	895	6.4	895	3.6
18	72851000	1308	1148	1652	151	1320	1148	1652	151	1320	1148	1652	151	343	237	688	151	49	18	207	151	1320	1148	1652	151	13500	13500	13500	151	0.0000	no	no	895	6.4	895	3.6
18	72852000	1317	1148	1652	151	1327	1148	1652	151	1327	1148	1652	151	324	132	434	151	47	18	207	151	1327	1148	1652	151	13500	13500	13500	151	0.0000	no	no	895	6.4	895	3.6
18	72853000	1330	1152	1698	151	1340	1164	1904	151	1340	1164	1904	151	315	132	434	151	47	18	207	151	1340	1164	1904	151	13500	13500	13500	151	0.0000	no	no	895	6.4	895	3.6
18	72854000	1325	1164	1904	151	1325	1164	1904	151	1325	1164	1904	151	315	132	434	151	47	18	207	151	1325	1164	1904	151	13500	13500	13500	151	0.0000	no	no	928	7.9	928	4.7
18	72855000	1331	1164	1904	151	1334	1164	1904	151	1334	1164	1904	151	318	132	434	151	47	18	207	151	1334	1164	1904	151	13500	13500	13500	151	0.0000	no	no	928	7.9	928	4.7
18	72856000	1413	1180	2598	151	1431	1180	2598	151	1416	1180	2598	151	363	178	893	151	51	24	276	151	1431	1180	2598	151	13500	13500	13500	151	0.0000	no	no	849	4.2	849	2.4
18	72857000	1417	996	2518	151	1437	1134	2578	151	1422	1134	2578	151	372	184	1031	151	51	24	276	151	1437	1134	2578	151	13500	13500	13500	151	0.0000	no	no	849	4.2	849	2.4
18	72858000	1419	996	2518	151	1439	996	2518	151	1424	996	2518	151	354	184	1031	151	51	24	276	151	1439	996	2518	151	13500	13500	13500	151	0.0000	no	no	849	4.2	849	2.4
18	72859000	1334	980	1879	151	1348	980	1879	151	1340	980	1879	151	369	184	1031	151	51	24	276	151	1350	980	1879	151	13500	13500	13500	151	0.0000	no	no	849	4.2	849	2.4
18	72860000	1260	980	1879	151	1275	980	1879	151	1266	980	1879	151	380	184	1031	151	57	24	276	151	1276	980	1879	151	13500	13500	13500	151	0.0000	no	no	849	4.2	849	2.4
18	72861000	1241	964	1636	151	1252	968	1682	151	1248	964	1636	151	381	184	1031	151	55	24	276	151	1258	968	1682	151	13500	13500	13500	151	0.0224	no	no	849	4.2	849	2.4
18	72862000	1279	980	1879	151	1284	980	1879	151	1284	980	1879	151	291	132	434	151	55	24	276	151	1287	980	1879	151	13500	13500	13500	151	0.0000	no	no	1051	15.3	1051	10.2
18	72863000	1234	918	1632	151	1248	964	1636	151	1244	964	1636	151	268	132	434	151	53	24	276	151	1250	964	1636	151	13500	13500	13500	151	0.0224	no	no	886	6.1	886	3.4
18	72864000	1261	980	1879	151	1269	980	1879	151	1271	980	1879	151	262	132	434	151	52	24	276	151	1276	980	1879	151	13500	13500	13500	151	0.0000	no	no	886	6.1	886	3.4
18	72865000	1381	980	1879	151	1385	980	1879	151	1394	980	1879	151	237	132	434	151	53	24	276	151	1394	980	1879	151	13500	13500	13500	151	0.0000	no	no	1887	73.6	1887	70.7
18	72866000	2199	1196	3518	151	2202	1196	3518	151	2206	1196	3518	151	216	132	434	151	50	24	276	151	2206	1196	3518	151	13500	13500	13500	151	0.0000	no	no	1887	73.6	1887	70.7
18	72867000	3032	1380	3598	151	3032	1380	3598	151	3032	1380	3598	151	208	132	434	151	50	24	276	151	3032	1380	3598	151	13500	13500	13500	151	0.0000	no	no	1131	20.9	1131	14.9
18	72868000	1646	817	2667	151	1706	1000	2748	151	1706	1000	2748	151	208	132	434	151	52	24	276	151	1706	1000	2748	151	13500	13500	13500	151	0.0000	no	no	1131	20.9	1131	14.9
18	72869000	1682	996	2518	151	1745	1180	2598	151	1745	1180	2598	151	209	132	434	151	52	24	276	151	1745	1180	2598	151	13500	13500	13500	151	0.0000	no	no	2451	88.2	2451	86.8
18	72870000	1850	1180	2598	151	1854	1180	2598	151	1854	1180	2598	151	204	132	434	151	58	24	276	151	1854	1180	2598	151	13500	13500	13500	151	0.0000	no	no	1517	51.4	1517	46.5
18	72871000	1984	1364	2678	151	1984	1364	2678	151	1984	1364	2678	151	204	132	434	151	58	24	276	151	1984	1364	2678	151	13500	13500	13500	151	0.0000	no	no	1774	68.6	1774	64.8
18	72872000	2066	1502	2739	151	2066	1502	2739	151	2066	1502	2739	151	196	132	434	151	63	24	276	151	2066	1502	2739	151	13500	13500	13500	151	0.0000	no	no	1639	60.5	1639	56.1
18	72873000	2029	1502	2739	151	2029	1502	2739	151	2029	1502	2739	151	166	121	342	151	64	24	276	151	2029	1502	2739	151	13500	13500	13500	151	0.0000	no	no	1727	66.3	1727	62.3
18	72874000	2056	1364	2678	151	2056	1364	2678	151	2056	1364	2678	151	153	97	328	151	64	24	276	151	2056	1364	2678	151	13500	13500	13500	151	0.0000	no	no	2028	78.2	2028	75.7
18	72875000	2049	1564	3678	151	2049	1564	3678	151	2049	1564	3678	151	149	97	328	151	65	24	276	151	2049	1564	3678	151	13500	13500	13500	151	0.0000	no	no	2028	78.2	2028	75.7
18	72876000	1974	1548	2759	151	1974	1548	2759	151	1974	1548	2759	151	148	94	293	151	72	24	276	151	1974	1548	2759	151	13500	13500	13500	151	0.0000	no	no	1634	59.7	1634	55.4
18	72877000	2013	1552	2989	151	2013	1552	2989	151	2013	1552	2989	151	143	94	293	151	75	24	276	151	2013	1552	2989	151	13500	13500	13500	151	0.0000	no	no	1617	58.7	1617	54.2
18	72878000	1947	1552	2989	151	1947	1552	2989	151	1947	1552	2989	151	157	94	293	151	75	24	276	151	1947	1552	2989	151	13500	13500	13500	151	0.0000	no	no	1617	58.7	1617	54.2
18	72879000	1893	1536	2069	151	1893	1536	2069	151	1893	1536	2069	151	130	16	184	151	107	32	368	151	1893	1536	2069	151	13500	13500	13500	151	0.0000	no	no	1619	58.8	1619	54.3
18	72880000	1811	1164	1904	151	1865	1532	1952	151	1865	1532	1952	151	130	16	184	151	174	32	368	151	1865	1532	1952	151	13500	13500	13500	151	0.0000	no	no	669	0.5	669	0.2
18	72881000	1702	1180	2598	151	1771	1180	2598	151	1771	1180	2598	151	128	16	184	151	202	40	430	151	1771	1180	2598	151	13500	13500	13500	151	0.0000	no	no	669	0.5	669	0.2
18	72882000	1617	984	1948	151	1699	1180	2598	151	1711	1180	2598	151	128	16	184	151	231	40	430	151	1711	1180	2598	151	13500	13500	13500	151	0.0000	no	no	669	0.5	669	0.2
18	72883000	1580	980	1879	151	1580	980	1879	151	1626	1164	1904	151	128	16	184	151	241	40	430	151	1626	1164	1904	151	13500	13500	13500	151	0.0000	no	no	2077	79.6	2077	77.7
18	72884000	1515	980	1879	151	1515	980	1879	151	1558	1164	1904	151	128	16	184	151	278	132	434	151	1558	1164	1904	151	13500	13500	13500	151	0.0000	no	no	967	10.6	967	6.2
18	72885000	1485	980	1879	151	1485	980	1879	151	1515	1164	1904	151	128	16	184	151	325	140	480	151	1515	1164	1904	151	13500	13500	13500	151	0.0000	no	no	967	10.6	967	6.2
18	72886000	1590	996	2518	151	1590	996	2518	151	1609	1180	2598	151	128	16	184	151	329	140	480	151	1609	1180	2598	151	13500	13500	13500	151	0.0000	no	no	1290	32.6	1290	26.5
18	72887000	3414	1703	3739	151	3414	1703	3739	151	3414	1703	3739	151	136	24	276	151	329	140	480	151	3414	1703	3739	151	13500	13500	13500	151	0.0000	no	no	1290	32.6	1290	26.5
18	72888000	3825	3080	3920	151	3825	3080	3920	151	3825	3080	3920	151	136	24	276	151	330	140	480	151	3825	3080	3920	151	13500	13500	13500	151	0.0000	no	no	1290	32.6	1290	26.5
18	72889000	3755	3080	3920	151	3755	3080	3920	151	3755	3080	3920	151	133	24	276	151	332	140	480	151	3755	3080	3920	151	13500	13500	13500	151	0.0000	no	no	1859	72.5	1859	69.5
18	72890000	3669	3080	3920	151	3669	3080	3920	151	3669	3080	3920	151	133	24	276	151	331	140	480	151	3669	3080	3920	151	13500	13500	13500	151	0.0000	no	no	1859	72.5	1859	69.5
18	72891000	3762	3080	3920	151	3762	3080	3920	151	3762	3080	3920	151	133	24	276	151	331	140	480	151	3762	3080	3920	151	13500	13500	13500	151	0.0000	no	no	2070	79.4	2070	77.5
18	72892000	3881	3080	3920	151	3881	3080	3920	151	3881	3080	3920	151	134	24	276	151	349	170	709	151	3881	3080	3920	151	13500	13500	13500	151	0.0000	no	no	2070	79.4	2070	77.5
18	72893000	3821	3080	3920	151	3821	3080	3920	151	3821	3080	3920	151	134	24	276	151	344	170	709	151	3821	3080	3920	151	13500	13500	13500	151	0.0000	no	no	1807	70.4	1807	66.6
18	72894000	3510	2161	3839	151	3510	2161	3839	151	3510	2161	3839	151	134	24	276	151	326	140	480	151	3510	2161	3839	151	13500	13500	13500	151	0.0000	no	no	823	3.2	823	1.8
18	72895000	3570	1933	3806	151	3570	1933	3806	151	3570	1933	3806	151	135	24	276	151	304	132	434	151	3570	1933	3806	151	13500	13500	13500	151	0.0000	no	no	823	3.2	823	1.8
18	72896000	3722	3080	3920	151	3722	3080	3920	151	3722	3080	3920	151	135	24	276	151	302	132	434	151	3722	3080	3920	151	13500	13500	13500	151	0.0000	no	no	823	3.2	823	1.8
18	72897000	3801	3080	3920	151	3801	3080	3920	151	3801	3080	3920	151	1065	228	2622	151	305	140	480	151	3801	3080	3920	151	13500	13500	13500	151	0.0000	no	no	2571	89.7	2571	88.9
18	72898000	3924	3080	3920	151	3924	3080	3920	151	3924	3080	3920	151	3824	2980	3820	151	305	140	480	151	3924	3080	3920	151	13500	13500	13500	151	0.0000	no	no	2571	89.7	2571	88.9
18	72899000	13248	11316	13309	151	13248	11316	13309	151	13248	11316	13309	151	13148	11216	13209	151	307	140	480	151	13248	11316	13309	151	13500	13500	13500	151	0.0000	no	no	2140	82.0	2140	80.2
18	72900000	12613	4764	12736	151	12613	4764	12736	151	12613	4764	12736	151	12513	3988	12568	151	306	140	480	151	12613	4764	12736	151	13500	13500	13500	151	0.0000	no	no	2140	82.0	2140	80.2
18	72901000	4418	1727	10254	151	4418	1727	10254	151	4425	2011	11018	151	4318	1626	9781	151	315	232	484	151	4425	2011	11018	151	13500	13500	13500	151	0.0000	no	no	2140	82.0	2140	80.2
18	72902000	2345	1380	3598	151	2345	1380	3598	151	2354	1380	3598	151	2238	1287	3466	151	314	232	484	151	2354	1380	3598	151	13500	13500	13500	151	0.0000	no	no	1392	41.2	1392	35.6
18	72903000	2152	1334	3578	151	2154	1334	3578	151	2162	1380	3598	151	2033	1241	3446	151	315	232	484	151	2164	1380	3598	151	13500	13500	13500	151	0.0000	no	no	1392	41.2	1392	35.6
18	72904000	1780	1318	2658	151	1821	1364	2678	151	1807	1364	2678	151	1501	845	1903	151	313	232	484	151	1840	1364	2678	151	13500	13500	13500	151	0.0000	no	no	1392	41.2	1392	35.6
18	72905000	1640	1164	1904	151	1696	1164	1904	151	1675	1348	1928	151	1160	608	1727	151	315	232	484	151	1721	1348	1928	151	13500	13500	13500	151	0.0000	no	no	1576	55.8	1576	51.1
18	72906000	1677	1302	1922	151	1702	1302	1922	151	1695	1348	1928	151	897	279	1626	151	318	232	484	151	1720	1348	1928	151	13500	13500	13500	151	0.0000	no	no	1576	55.8	1576	51.1
18	72907000	1680	1180	2598	151	1711	1180	2598	151	1762	1364	2678	151	976	279	1626	151	322	232	484	151	1793	1364	2678	151	13500	13500	13500	151	0.0000	no	no	1264	30.5	1264	24.3
18	72908000	1658	1180	2598	151	1690	1180	2598	151	1752	1364	2678	151	701	210	1614	151	311	226	449	151	1784	1364	2678	151	13500	13500	13500	151	0.0000	no	no	1506	50.5	1506	45.5
18	72909000	1598	1164	1904	151	1635	1164	1904	151	1658	1302	1922	151	475	210	1614	151	310	226	449	151	1695	1306	1991	151	13500	13500	13500	151	0.0000	no	no	1506	50.5	1506	45.5
18	72910000	1546	1164	1904	151	1587	1164	1904	151	1604	1164	1904	151	240	156	572	151	312	226	449	151	1646	1164	1904	151	13500	13500	13500	151	0.0000	no	no	1506	50.5	1506	45.5
18	72911000	1542	1164	1904	151	1567	1164	1904	151	1578	1164	1904	151	244	160	595	151	311	226	449	151	1603	1164	1904	151	13500	13500	13500	151	0.0000	no	no	1544	53.4	1544	48.6
18	72912000	1530	1164	1904	151	1530	1164	1904	151	1570	1164	1904	151	224	152	549	151	302	226	449	151	1570	1164	1904	151	13500	13500	13500	151	0.0000	no	no	1544	53.4	1544	48.6
18	72913000	1579	1164	1904	151	1582	1164	1904	151	1594	1348	1928	151	196	140	480	151	301	226	449	151	1597	1348	1928	151	13500	13500	13500	151	0.0000	no	no	1544	53.4	1544	48.6
18	72914000	1578	1164	1904	151	1578	1164	1904	151	1585	1164	1904	151	166	42	441	151	298	134	445	151	1585	1164	1904	151	13500	13500	13500	151	0.0000	no	no	1544	53.4	1544	48.6
18	72915000	1606	1348	1928	151	1606	1348	1928	151	1611	1348	1928	151	151	42	441	151	296	134	445	151	1611	1348	1928	151	13500	13500	13500	151	0.0000	no	no	1544	53.4	1544	48.6
18	72916000	1954	1380	3598	151	1954	1380	3598	151	1971	1380	3598	151	130	30	345	151	296	134	445	151	1971	1380	3598	151	13500	13500	13500	151	0.0000	no	no	1107	18.8	1107	13.4
18	72917000	1719	1352	1997	151	1719	1352	1997	151	1731	1352	1997	151	112	24	276	151	281	134	445	151	1731	1352	1997	151	13500	13500	13500	151	0.0000	no	no	1107	18.8	1107	13.4
18	72918000	1705	1348	1928	151	1705	1348	1928	151	1717	1348	1928	151	112	24	276	151	280	134	445	151	1717	1348	1928	151	13500	13500	13500	151	0.0000	no	no	719	1.0	719	0.5
18	72919000	1717	1348	1928	151	1717	1348	1928	151	1717	1348	1928	151	106	24	276	151	280	134	445	151	1717	1348	1928	151	13500	13500	13500	151	0.0000	no	no	1995	77.3	1995	74.6
18	72920000	1715	1168	1973	151	1715	1168	1973	151	1715	1168	1973	151	99	16	184	151	277	134	445	151	1715	1168	1973	151	13500	13500	13500	151	0.0000	no	no	1824	71.1	1824	67.4
18	72921000	1721	1180	2598	151	1721	1180	2598	151	1721	1180	2598	151	99	16	184	151	277	134	445	151	1721	1180	2598	151	13500	13500	13500	151	0.0000	no	no	1142	21.6	1142	15.5
18	72922000	1681	1180	2598	151	1712	1180	2598	151	1681	1180	2598	151	100	24	276	151	262	134	445	151	1712	1180	2598	151	13500	13500	13500	151	0.0000	no	no	1142	21.6	1142	15.5
18	72923000	1617	1134	2578	151	1691	1180	2598	151	1617	1134	2578	151	97	16	184	151	244	134	445	151	1691	1180	2598	151	13500	13500	13500	151	0.0000	no	no	1142	21.6	1142	15.5
18	72924000	1555	980	1879	151	1622	996	2518	151	1558	980	1879	151	95	16	184	151	236	124	376	151	1625	996	2518	151	13500	13500	13500	151	0.0000	no	no	1142	21.6	1142	15.5
18	72925000	1562	934	1873	151	1584	934	1873	151	1566	934	1873	151	95	16	184	151	231	126	400	151	1584	934	1873	151	13500	13500	13500	151	0.0000	no	no	1273	31.2	1273	25.1
18	72926000	1941	1196	3518	151	1956	1196	3518	151	1941	1196	3518	151	95	16	184	151	228	128	411	151	1956	1196	3518	151	13500	13500	13500	151	0.0000	no	no	1273	31.2	1273	25.1
18	72927000	1760	1180	2598	151	1767	1180	2598	151	1760	1180	2598	151	95	16	184	151	219	124	376	151	1767	1180	2598	151	13500	13500	13500	151	0.0000	no	no	1703	65.0	1703	60.9
18	72928000	1695	1168	1973	151	1695	1168	1973	151	1695	1168	1973	151	95	16	184	151	215	124	376	151	1695	1168	1973	151	13500	13500	13500	151	0.0000	no	no	1978	76.8	1978	74.1
18	72929000	1713	1180	2598	151	1720	1180	2598	151	1728	1180	2598	151	101	16	184	151	216	121	342	151	1728	1180	2598	151	13500	13500	13500	151	0.0000	no	no	1978	76.8	1978	74.1
18	72930000	1645	1168	1973	151	1649	1168	1973	151	1656	1168	1973	151	101	16	184	151	212	120	330	151	1660	1168	1973	151	13500	13500	13500	151	0.0000	no	no	1589	56.7	1589	52.2
18	72931000	1622	1164	1904	151	1622	1164	1904	151	1622	1164	1904	151	101	16	184	151	216	124	376	151	1622	1164	1904	151	13500	13500	13500	151	0.0000	no	no	1589	56.7	1589	52.2
18	72932000	1621	1164	1904	151	1621	1164	1904	151	1621	1164	1904	151	99	16	184	151	212	124	376	151	1621	1164	1904	151	13500	13500	13500	151	0.0000	no	no	1589	56.7	1589	52.2
18	72933000	1656	1180	2598	151	1664	1180	2598	151	1656	1180	2598	151	98	16	184	151	217	124	376	151	1664	1180	2598	151	13500	13500	13500	151	0.0000	no	no	1351	37.6	1351	31.8
18	72934000	1660	1180	2598	151	1662	1180	2598	151	1660	1180	2598	151	93	16	184	151	214	124	376	151	1662	1180	2598	151	13500	13500	13500	151	0.0000	no	no	1351	37.6	1351	31.8
18	72935000	1730	1180	2598	151	1730	1180	2598	151	1730	1180	2598	151	93	16	184	151	217	134	445	151	1730	1180	2598	151	13500	13500	13500	151	0.0000	no	no	1959	76.1	1959	73.4
18	72936000	1736	1180	2598	151	1736	1180	2598	151	1736	1180	2598	151	91	16	184	151	214	124	376	151	1736	1180	2598	151	13500	13500	13500	151	0.0000	no	no	1959	76.1	1959	73.4
18	72937000	1758	1364	2678	151	1758	1364	2678	151	1758	1364	2678	151	93	16	184	151	204	124	376	151	1758	1364	2678	151	13500	13500	13500	151	0.0000	no	no	1305	33.8	1305	27.8
18	72938000	1732	1348	1928	151	1766	1364	2678	151	1734	1348	1928	151	93	16	184	151	204	124	376	151	1768	1364	2678	151	13500	13500	13500	151	0.0000	no	no	2179	82.8	2179	81.1
18	72939000	1749	1180	2598	151	1768	1180	2598	151	1751	1180	2598	151	93	16	184	151	190	120	330	151	1770	1180	2598	151	13500	13500	13500	151	0.0000	no	no	2179	82.8	2179	81.1
18	72940000	1791	1180	2598	151	1793	1180	2598	151	1795	1180	2598	151	93	16	184	151	184	120	330	151	1797	1180	2598	151	13500	13500	13500	151	0.0000	no	no	2179	82.8	2179	81.1
18	72941000	2032	1380	3598	151	2032	1380	3598	151	2057	1380	3598	151	91	10	115	151	177	116	284	151	2057	1380	3598	151	13500	13500	13500	151	0.0000	no	no	2179	82.8	2179	81.1
18	72942000	2287	1150	3498	151	2287	1150	3498	151	2494	1380	3598	151	91	10	115	151	177	117	295	151	2494	1380	3598	151	13500	13500	13500	151	0.0000	no	no	1283	32.0	1283	25.9
18	72943000	3002	1703	3739	151	3012	1772	3759	151	3140	1979	3819	151	89	10	115	151	174	117	295	151	3147	1979	3819	151	13500	13500	13500	151	0.0000	no	no	975	11.1	975	6.6
18	72944000	3874	2850	3900	151	3881	2850	3900	151	3874	2850	3900	151	89	10	115	151	173	116	284	151	3881	2850	3900	151	13500	13500	13500	151	0.0000	no	no	975	11.1	975	6.6
18	72945000	3748	2161	3839	151	3755	2161	3839	151	3748	2161	3839	151	89	10	115	151	170	116	284	151	3755	2161	3839	151	13500	13500	13500	151	0.0000	no	no	2080	79.6	2080	77.8
18	72946000	3947	3080	3920	151	3947	3080	3920	151	3947	3080	3920	151	86	8	92	151	172	116	284	151	3947	3080	3920	151	13500	13500	13500	151	0.0000	no	no	2080	79.6	2080	77.8
18	72947000	3954	3080	3920	151	3954	3080	3920	151	3954	3080	3920	151	86	8	92	151	162	116	284	151	3954	3080	3920	151	13500	13500	13500	151	0.0000	no	no	2732	91.2	2732	90.7
18	72948000	4377	4764	12736	151	4377	4764	12736	151	4377	4764	12736	151	88	8	92	151	156	116	284	151	4377	4764	12736	151	13500	13500	13500	151	0.0000	no	no	1546	53.5	1546	48.7
18	72949000	3695	2161	3839	151	3795	2161	3839	151	3795	2161	3839	151	89	16	184	151	156	116	284	151	3795	2161	3839	151	13500	13500	13500	151	0.0000	no	no	2273	84.6	2273	83.1
18	72950000	3497	2161	3839	151	3682	2161	3839	151	3682	2161	3839	151	89	16	184	151	154	116	284	151	3682	2161	3839	151	13500	13500	13500	151	0.0000	no	no	2654	90.5	2654	89.8
18	72951000	3371	2161	3839	151	3503	2161	3839	151	3503	2161	3839	151	88	16	184	151	151	116	284	151	3503	2161	3839	151	13500	13500	13500	151	0.0000	no	no	1668	62.2	1668	58.0
18	72952000	2783	1979	3819	151	3162	2161	3839	151	3168	2161	3839	151	89	16	184	151	142	116	284	151	3192	2161	3839	151	13500	13500	13500	151	0.0000	no	no	2235	83.9	2235	82.3
18	72953000	2426	1518	3658	151	2764	2161	3839	151	2905	2161	3839	151	89	16	184	151	137	108	192	151	2932	2161	3839	151	13500	13500	13500	151	0.0000	no	no	654	0.4	1325	29.5
18	72954000	2211	1180	2598	151	2372	1703	3739	151	2460	1772	3759	151	96	16	184	151	137	108	192	151	2531	1772	3759	151	13500	13500	13500	151	0.0000	no	no	654	0.4	1325	29.5
18	72955000	2068	950	2498	151	2253	1180	2598	151	2100	950	2498	151	96	16	184	151	137	108	192	151	2276	1180	2598	151	13500	13500	13500	151	0.0000	no	no	654	0.4	1325	29.5
18	72956000	1847	813	2437	151	2287	1318	2658	151	1905	813	2437	151	94	16	184	151	137	108	192	151	2309	1548	2759	151	13500	13500	13500	151	0.0000	no	no	1253	29.7	1680	58.8
18	72957000	1412	656	1831	151	2151	1013	3437	151	2236	1196	3518	151	94	16	184	151	135	108	192	151	2493	1564	3678	151	13500	13500	13500	151	0.0000	no	no	1253	29.7	1680	58.8
18	72958000	1146	656	1831	151	2555	1564	3678	151	2555	1564	3678	151	94	16	184	151	135	108	192	151	2555	1564	3678	151	13500	13500	13500	151	0.0000	no	no	884	6.1	2025	75.6
18	72959000	807	634	1282	151	2400	1518	3658	151	2400	1518	3658	151	94	16	184	151	135	108	192	151	2400	1518	3658	151	13500	13500	13500	151	0.0000	no	no	884	6.1	2025	75.6
18	72960000	825	579	1633	151	2126	1380	3598	151	2126	1380	3598	151	94	16	184	151	134	108	192	151	2126	1380	3598	151	13500	13500	13500	151	0.0000	no	no	884	6.1	2025	75.6
18	72961000	832	582	1807	151	2070	1368	2908	151	2070	1368	2908	151	94	16	184	151	137	108	192	151	2070	1368	2908	151	13500	13500	13500	151	0.0000	no	no	884	6.1	2025	75.6
18	72962000	1856	664	2357	151	2054	1368	2908	151	2054	1368	2908	151	94	16	184	151	138	116	284	151	2054	1368	2908	151	13500	13500	13500	151	0.0000	no	no	884	6.1	2025	75.6
18	72963000	2117	1380	3598	151	2117	1380	3598	151	2117	1380	3598	151	93	16	184	151	137	108	192	151	2117	1380	3598	151	13500	13500	13500	151	0.0000	no	no	1986	77.0	1986	74.4
18	72964000	1934	1318	2658	151	1934	1318	2658	151	1934	1318	2658	151	93	16	184	151	140	108	192	151	1934	1318	2658	151	13500	13500	13500	151	0.0000	no	no	1354	37.9	1354	32.1
18	72965000	2067	1364	2678	151	2067	1364	2678	151	2067	1364	2678	151	94	16	184	151	140	108	192	151	2067	1364	2678	151	13500	13500	13500	151	0.0000	no	no	1354	37.9	1354	32.1
18	72966000	2089	1380	3598	151	2089	1380	3598	151	2089	1380	3598	151	95	18	207	151	146	116	284	151	2089	1380	3598	151	13500	13500	13500	151	0.0000	no	no	3522	95.6	3522	95.4
18	72967000	1771	1013	3437	151	1771	1013	3437	151	1771	1013	3437	151	95	18	207	151	147	116	284	151	1771	1013	3437	151	13500	13500	13500	151	0.0000	no	no	2012	77.8	2012	75.2
18	72968000	1516	984	1948	151	1517	984	1948	151	1517	984	1948	151	95	18	207	151	150	116	284	151	1517	984	1948	151	13500	13500	13500	151	0.0000	no	no	2012	77.8	2012	75.2
18	72969000	1381	980	1879	151	1381	980	1879	151	1382	980	1879	151	96	18	207	151	151	116	284	151	1382	980	1879	151	13500	13500	13500	151	0.0000	no	no	2012	77.8	2012	75.2
18	72970000	1380	980	1879	151	1380	980	1879	151	1381	980	1879	151	96	18	207	151	150	116	284	151	1381	980	1879	151	13500	13500	13500	151	0.0000	no	no	2012	77.8	2012	75.2
18	72971000	1378	980	1879	151	1378	980	1879	151	1379	980	1879	151	96	18	207	151	149	108	192	151	1379	980	1879	151	13500	13500	13500	151	0.0000	no	no	2012	77.8	2012	75.2
18	72972000	1481	996	2518	151	1481	996	2518	151	1483	996	2518	151	96	18	207	151	149	108	192	151	1483	996	2518	151	13500	13500	13500	151	0.0000	no	no	2012	77.8	2012	75.2
18	72973000	1828	1184	2828	151	1828	1184	2828	151	1828	1184	2828	151	96	18	207	151	148	108	192	151	1828	1184	2828	151	13500	13500	13500	151	0.0000	no	no	1833	71.5	1833	68.4
18	72974000	1926	1180	2598	151	1926	1180	2598	151	1926	1180	2598	151	96	18	207	151	150	110	215	151	1926	1180	2598	151	13500	13500	13500	151	0.0000	no	no	1833	71.5	1833	68.4
18	72975000	2046	1196	3518	151	2046	1196	3518	151	2046	1196	3518	151	96	18	207	151	155	116	284	151	2046	1196	3518	151	13500	13500	13500	151	0.0000	no	no	1833	71.5	1833	68.4
18	72976000	2515	1564	3678	151	2515	1564	3678	151	2515	1564	3678	151	96	18	207	151	162	116	284	151	2515	1564	3678	151	13500	13500	13500	151	0.0000	no	no	1833	71.5	1833	68.4
18	72977000	2542	1564	3678	151	2542	1564	3678	151	2542	1564	3678	151	98	18	207	151	163	116	284	151	2542	1564	3678	151	13500	13500	13500	151	0.0000	no	no	2683	90.7	2683	90.0
18	72978000	1021	764	1436	151	2470	1518	3658	151	2470	1518	3658	151	103	24	276	151	164	116	284	151	2470	1518	3658	151	13500	13500	13500	151	0.0000	no	no	793	2.4	1227	21.4
18	72979000	1209	796	1855	151	2004	1196	3518	151	2003	1196	3518	151	103	24	276	151	172	116	284	151	2006	1196	3518	151	13500	13500	13500	151	0.0000	no	no	793	2.4	1227	21.4
18	72980000	1488	996	2518	151	1728	1180	2598	151	1689	1180	2598	151	103	24	276	151	174	116	284	151	1730	1180	2598	151	13500	13500	13500	151	0.0000	no	no	793	2.4	1227	21.4
18	72981000	1581	1180	2598	151	1695	1180	2598	151	1650	1180	2598	151	114	24	276	151	174	116	284	151	1695	1180	2598	151	13500	13500	13500	151	0.0000	no	no	1236	28.3	1236	22.0
18	72982000	1509	1180	2598	151	1628	1180	2598	151	1553	1180	2598	151	115	24	276	151	174	116	284	151	1634	1180	2598	151	13500	13500	13500	151	0.0000	no	no	1236	28.3	1236	22.0
18	72983000	1429	980	1879	151	1576	1118	1898	151	1477	1118	1898	151	121	24	276	151	180	116	284	151	1577	1118	1898	151	13500	13500	13500	151	0.0000	no	no	1236	28.3	1236	22.0
18	72984000	1426	1118	1898	151	1575	1180	2598	151	1450	1164	1904	151	121	24	276	151	180	116	284	151	1575	1180	2598	151	13500	13500	13500	151	0.0000	no	no	989	11.8	1589	52.1
18	72985000	1353	980	1879	151	1421	1164	1904	151	1389	1164	1904	151	127	24	276	151	184	116	284	151	1421	1164	1904	151	13500	13500	13500	151	0.0000	no	no	989	11.8	1589	52.1
18	72986000	1346	980	1879	151	1421	1164	1904	151	1392	1164	1904	151	127	24	276	151	187	116	284	151	1421	1164	1904	151	13500	13500	13500	151	0.0000	no	no	1145	21.8	1581	51.5
18	72987000	1401	980	1879	151	1462	1164	1904	151	1434	1164	1904	151	127	24	276	151	188	116	284	151	1462	1164	1904	151	13500	13500	13500	151	0.0000	no	no	1145	21.8	1581	51.5
18	72988000	1525	1168	1973	151	1549	1168	1973	151	1549	1168	1973	151	134	24	276	151	196	116	284	151	1549	1168	1973	151	13500	13500	13500	151	0.0000	no	no	1481	48.5	1481	43.4
18	72989000	1709	1180	2598	151	1736	1180	2598	151	1736	1180	2598	151	134	24	276	151	219	126	398	151	1736	1180	2598	151	13500	13500	13500	151	0.0000	no	no	2103	80.2	2103	78.4
18	72990000	1786	996	2518	151	1795	1180	2598	151	1795	1180	2598	151	134	24	276	151	216	116	284	151	1795	1180	2598	151	13500	13500	13500	151	0.0000	no	no	1589	56.7	1589	52.1
18	72991000	1650	996	2518	151	1658	1180	2598	151	1658	1180	2598	151	134	24	276	151	217	116	284	151	1658	1180	2598	151	13500	13500	13500	151	0.0000	no	no	1361	38.5	1361	32.7
18	72992000	1544	980	1879	151	1556	1164	1904	151	1556	1164	1904	151	139	24	276	151	216	116	284	151	1556	1164	1904	151	13500	13500	13500	151	0.0000	no	no	1054	15.5	1054	10.3
18	72993000	1543	980	1879	151	1561	1164	1904	151	1561	1164	1904	151	139	24	276	151	204	116	284	151	1561	1164	1904	151	13500	13500	13500	151	0.0000	no	no	4466	97.9	4466	97.9
18	72994000	1570	980	1879	151	1586	1164	1904	151	1586	1164	1904	151	146	27	310	151	201	116	284	151	1586	1164	1904	151	13500	13500	13500	151	0.0000	no	no	1545	53.4	1545	48.6
18	72995000	1672	996	2518	151	1682	1180	2598	151	1682	1180	2598	151	237	182	985	151	199	116	284	151	1682	1180	2598	151	13500	13500	13500	151	0.0000	no	no	1545	53.4	1545	48.6
18	72996000	1803	1180	2598	151	1805	1180	2598	151	1805	1180	2598	151	454	203	1468	151	199	116	284	151	1805	1180	2598	151	13500	13500	13500	151	0.0000	no	no	1502	50.2	1502	45.2
18	72997000	1868	1364	2678	151	1870	1364	2678	151	1868	1364	2678	151	678	210	1614	151	197	116	284	151	1870	1364	2678	151	13500	13500	13500	151	0.0000	no	no	1555	54.2	1555	49.5
18	72998000	1866	1364	2678	151	1868	1364	2678	151	1866	1364	2678	151	600	210	1614	151	198	116	284	151	1868	1364	2678	151	13500	13500	13500	151	0.0000	no	no	1816	70.8	1816	67.0
18	72999000	1798	1364	2678	151	1798	1364	2678	151	1798	1364	2678	151	320	140	480	151	195	116	284	151	1798	1364	2678	151	13500	13500	13500	151	0.0000	no	no	1920	74.8	1920	72.0
18	73000000	1735	1364	2678	151	1736	1364	2678	151	1736	1364	2678	151	321	140	480	151	197	116	284	151	1736	1364	2678	151	13500	13500	13500	151	0.0000	no	no	1238	28.4	1238	22.2
18	73001000	1755	1364	2678	151	1755	1364	2678	151	1755	1364	2678	151	365	156	572	151	197	116	284	151	1755	1364	2678	151	13500	13500	13500	151	0.0000	no	no	1238	28.4	1238	22.2
18	73002000	1789	1364	2678	151	1792	1364	2678	151	1792	1364	2678	151	405	170	709	151	199	116	284	151	1792	1364	2678	151	13500	13500	13500	151	0.0000	no	no	1238	28.4	1238	22.2
18	73003000	1836	1548	2759	151	1838	1548	2759	151	1838	1548	2759	151	565	210	1614	151	199	116	284	151	1838	1548	2759	151	13500	13500	13500	151	0.0000	no	no	1238	28.4	1238	22.2
18	73004000	1917	1552	2989	151	1924	1552	2989	151	1921	1552	2989	151	667	216	1773	151	204	116	284	151	1924	1552	2989	151	13500	13500	13500	151	0.0000	no	no	953	9.2	953	5.6
18	73005000	1934	1502	2739	151	1934	1502	2739	151	1934	1502	2739	151	544	210	1614	151	204	116	284	151	1934	1502	2739	151	13500	13500	13500	151	0.0000	no	no	953	9.2	953	5.6
18	73006000	2709	1564	3678	151	2714	1564	3678	151	2714	1564	3678	151	524	203	1468	151	208	116	284	151	2714	1564	3678	151	13500	13500	13500	151	0.0000	no	no	1327	35.6	1327	29.7
18	73007000	2176	1013	3437	151	2236	1518	3658	151	2236	1518	3658	151	379	156	572	151	214	116	284	151	2236	1518	3658	151	13500	13500	13500	151	0.0000	no	no	1340	36.6	1340	30.8
18	73008000	1645	984	1948	151	1716	1364	2678	151	1716	1364	2678	151	380	156	572	151	217	116	284	151	1716	1364	2678	151	13500	13500	13500	151	0.0000	no	no	2113	81.3	2113	79.6
18	73009000	1619	1164	1904	151	1701	1348	1928	151	1701	1348	1928	151	373	156	572	151	217	116	284	151	1701	1348	1928	151	13500	13500	13500	151	0.0000	no	no	3130	94.0	3130	93.7
18	73010000	1592	1164	1904	151	1738	1348	1928	151	1738	1348	1928	151	371	156	572	151	217	116	284	151	1738	1348	1928	151	13500	13500	13500	151	0.0000	no	no	3130	94.0	3130	93.7
18	73011000	1602	1164	1904	151	1803	1490	2049	151	1803	1490	2049	151	371	156	572	151	218	117	295	151	1803	1490	2049	151	13500	13500	13500	151	0.0000	no	no	3130	94.0	3130	93.7
18	73012000	1758	1364	2678	151	1883	1548	2759	151	1883	1548	2759	151	371	156	572	151	218	116	284	151	1883	1548	2759	151	13500	13500	13500	151	0.0000	no	no	3015	93.4	3015	93.1
18	73013000	1793	1364	2678	151	1893	1364	2678	151	1893	1364	2678	151	368	156	572	151	223	124	376	151	1893	1364	2678	151	13500	13500	13500	151	0.0000	no	no	985	11.6	1113	13.7
18	73014000	1904	1364	2678	151	1999	1364	2678	151	1985	1364	2678	151	360	156	572	151	240	124	376	151	1999	1364	2678	151	13500	13500	13500	151	0.0000	no	no	1787	69.3	1787	65.4
18	73015000	2072	1380	3598	151	2153	1564	3678	151	2072	1380	3598	151	360	156	572	151	225	118	307	151	2153	1564	3678	151	13500	13500	13500	151	0.0000	no	no	2091	79.9	2091	78.1
18	73016000	2870	1564	3678	151	2889	1564	3678	151	2870	1564	3678	151	358	156	572	151	226	118	307	151	2889	1564	3678	151	13500	13500	13500	151	0.0000	no	no	2489	88.7	2489	87.3
18	73017000	2803	1564	3678	151	2821	1564	3678	151	2803	1564	3678	151	2615	1471	3546	151	227	118	307	151	2821	1564	3678	151	13500	13500	13500	151	0.0000	no	no	1779	68.9	1779	65.1
18	73018000	2134	1564	3678	151	2144	1564	3678	151	2134	1564	3678	151	1734	1087	2466	151	230	208	292	151	2144	1564	3678	151	13500	13500	13500	151	0.0000	no	no	1297	33.2	1297	27.1
18	73019000	1855	1364	2678	151	1872	1548	2759	151	1855	1364	2678	151	1497	1041	2446	151	232	208	292	151	1872	1548	2759	151	13500	13500	13500	151	0.0000	no	no	1297	33.2	1297	27.1
18	73020000	1716	1168	1973	151	1740	1168	1973	151	1716	1168	1973	151	1492	1067	1800	151	230	208	292	151	1740	1168	1973	151	13500	13500	13500	151	0.0000	no	no	1420	43.5	1420	38.1
18	73021000	1638	1164	1904	151	1675	1164	1904	151	1643	1164	1904	151	1436	1067	1800	151	236	208	292	151	1675	1164	1904	151	13500	13500	13500	151	0.0000	no	no	1420	43.5	1420	38.1
18	73022000	1638	1164	1904	151	1679	1164	1904	151	1642	1164	1904	151	1470	1067	1800	151	238	208	292	151	1679	1164	1904	151	13500	13500	13500	151	0.0000	no	no	1420	43.5	1420	38.1
18	73023000	1664	1164	1904	151	1679	1164	1904	151	1664	1164	1904	151	1464	1067	1800	151	240	208	292	151	1679	1164	1904	151	13500	13500	13500	151	0.0000	no	no	1420	43.5	1420	38.1
18	73024000	1628	1164	1904	151	1660	1164	1904	151	1636	1164	1904	151	1472	1067	1800	151	239	208	292	151	1660	1164	1904	151	13500	13500	13500	151	0.0000	no	no	1548	53.7	1548	48.9
18	73025000	1628	980	1879	151	1667	1164	1904	151	1639	980	1879	151	1485	1067	1800	151	239	208	292	151	1667	1164	1904	151	13500	13500	13500	151	0.0000	no	no	1548	53.7	1548	48.9
18	73026000	1649	996	2518	151	1691	1180	2598	151	1666	996	2518	151	1560	1075	1933	151	241	208	292	151	1691	1180	2598	151	13500	13500	13500	151	0.0000	no	no	786	2.3	786	1.2
18	73027000	1670	1134	2578	151	1739	1180	2598	151	1725	1134	2578	151	1545	1067	1800	151	242	208	292	151	1739	1180	2598	151	13500	13500	13500	151	0.0000	no	no	786	2.3	786	1.2
18	73028000	1738	996	2518	151	1828	1180	2598	151	1828	1180	2598	151	1532	1067	1800	151	246	208	292	151	1828	1180	2598	151	13500	13500	13500	151	0.0000	no	no	995	12.1	995	7.5
18	73029000	1772	1168	1973	151	1815	1364	2678	151	1799	1306	1991	151	1521	466	1670	151	247	210	315	151	1815	1364	2678	151	13500	13500	13500	151	0.0000	no	no	995	12.1	995	7.5
18	73030000	1844	1536	2069	151	1872	1548	2759	151	1872	1548	2759	151	1701	1087	2466	151	247	210	315	151	1872	1548	2759	151	13500	13500	13500	151	0.0000	no	no	995	12.1	995	7.5
18	73031000	1799	1348	1928	151	1813	1486	1946	151	1813	1486	1946	151	975	210	1614	151	250	216	384	151	1813	1486	1946	151	13500	13500	13500	151	0.0000	no	no	995	12.1	995	7.5
18	73032000	1758	1164	1904	151	1837	1348	1928	151	1837	1348	1928	151	564	210	1614	151	250	216	384	151	1837	1348	1928	151	13500	13500	13500	151	0.0000	no	no	995	12.1	995	7.5
18	73033000	1783	1164	1904	151	1866	1486	1946	151	1866	1486	1946	151	327	184	1031	151	247	193	382	151	1866	1486	1946	151	13500	13500	13500	151	0.0000	no	no	1028	14.0	1028	9.1
18	73034000	1752	1164	1904	151	1874	1532	1952	151	1874	1532	1952	151	225	140	480	151	243	124	376	151	1874	1532	1952	151	13500	13500	13500	151	0.0000	no	no	1383	40.4	2269	83.0
18	73035000	1923	1180	2598	151	1991	1548	2759	151	1991	1548	2759	151	217	140	480	151	240	124	376	151	1991	1548	2759	151	13500	13500	13500	151	0.0000	no	no	1947	75.8	1947	73.0
18	73036000	2081	1502	2739	151	2151	1548	2759	151	2151	1548	2759	151	217	140	480	151	235	124	376	151	2151	1548	2759	151	13500	13500	13500	151	0.0000	no	no	2920	92.7	2920	92.3
18	73037000	2432	1564	3678	151	2472	1772	3759	151	2472	1772	3759	151	214	140	480	151	236	124	376	151	2472	1772	3759	151	13500	13500	13500	151	0.0000	no	no	2920	92.7	2920	92.3
18	73038000	2615	1703	3739	151	2726	1979	3819	151	2726	1979	3819	151	214	140	480	151	230	124	376	151	2726	1979	3819	151	13500	13500	13500	151	0.0000	no	no	1033	14.3	1353	32.0
18	73039000	2852	1979	3819	151	2907	2161	3839	151	2907	2161	3839	151	214	140	480	151	212	117	295	151	2907	2161	3839	151	13500	13500	13500	151	0.0000	no	no	1033	14.3	1353	32.0
18	73040000	3005	2161	3839	151	3025	2161	3839	151	3025	2161	3839	151	214	140	480	151	209	117	295	151	3025	2161	3839	151	13500	13500	13500	151	0.0000	no	no	1595	57.2	1595	52.6
18	73041000	2987	2161	3839	151	3027	2161	3839	151	3027	2161	3839	151	193	48	476	151	209	121	342	151	3027	2161	3839	151	13500	13500	13500	151	0.0000	no	no	1595	57.2	1595	52.6
18	73042000	2972	1656	3719	151	3224	1979	3819	151	3224	1979	3819	151	188	48	476	151	209	121	342	151	3224	1979	3819	151	13500	13500	13500	151	0.0000	no	no	1595	57.2	1595	52.6
18	73043000	2587	1380	3598	151	3579	2161	3839	151	3579	2161	3839	151	185	42	442	151	207	121	342	151	3579	2161	3839	151	13500	13500	13500	151	0.0000	no	no	870	5.0	3832	96.4
18	73044000	2246	1196	3518	151	3927	3080	3920	151	3927	3080	3920	151	151	34	390	151	209	124	376	151	3927	3080	3920	151	13500	13500	13500	151	0.0000	no	no	870	5.0	3832	96.4
18	73045000	3572	2161	3839	151	3791	2161	3839	151	3791	2161	3839	151	137	32	368	151	208	124	376	151	3791	2161	3839	151	13500	13500	13500	151	0.0000	no	no	1338	36.5	1338	30.7
18	73046000	2777	1564	3678	151	2777	1564	3678	151	2779	1564	3678	151	121	24	276	151	208	124	376	151	2779	1564	3678	151	13500	13500	13500	151	0.0000	no	no	1338	36.5	1338	30.7
18	73047000	2379	1013	3437	151	2575	1196	3518	151	2624	1564	3678	151	113	18	207	151	207	124	376	151	2624	1564	3678	151	13500	13500	13500	151	0.0000	no	no	1113	19.1	1113	13.7
18	73048000	1046	902	1448	151	1058	948	1452	151	2377	1196	3518	151	113	18	207	151	208	124	376	151	2377	1196	3518	151	13500	13500	13500	151	0.0000	no	no	998	12.3	998	7.6
18	73049000	1046	768	1482	151	1062	952	1498	151	2413	1196	3518	151	139	24	276	151	208	124	376	151	2413	1196	3518	151	13500	13500	13500	151	0.0000	no	no	998	12.3	998	7.6
18	73050000	1039	932	1268	151	1048	948	1452	151	2564	1334	3578	151	189	40	430	151	207	124	376	151	2564	1334	3578	151	13500	13500	13500	151	0.0000	no	no	998	12.3	998	7.6
18	73051000	1047	932	1268	151	1055	948	1452	151	2887	1472	3638	151	202	40	430	151	199	124	376	151	2887	1472	3638	151	13500	13500	13500	151	0.0000	no	no	1001	12.4	1001	7.7
18	73052000	1030	874	1126	151	1040	932	1268	151	3121	1772	3759	151	219	40	430	151	187	117	295	151	3121	1772	3759	151	13500	13500	13500	151	0.0000	no	no	1001	12.4	1001	7.7
18	73053000	1036	932	1268	151	1040	932	1268	151	2483	1380	3598	151	238	64	568	151	185	117	295	151	2483	1380	3598	151	13500	13500	13500	151	0.0000	no	no	1001	12.4	1001	7.7
18	73054000	1064	936	1314	151	1071	948	1452	151	2034	1180	2598	151	255	121	502	151	179	117	295	151	2034	1180	2598	151	13500	13500	13500	151	0.0000	no	no	1036	14.5	1036	9.4
18	73055000	1074	784	1666	151	1487	996	2518	151	1895	1184	2828	151	530	210	1614	151	174	116	284	151	1973	1368	2908	151	13500	13500	13500	151	0.0000	no	no	1036	14.5	1036	9.4
18	73056000	1062	902	1448	151	1892	1180	2598	151	1855	1180	2598	151	495	302	1630	151	167	116	284	151	1999	1364	2678	151	13500	13500	13500	151	0.0000	no	no	1098	18.2	1362	32.9
18	73057000	1174	980	1879	151	1948	1364	2678	151	1613	996	2518	151	458	292	1415	151	162	116	284	151	1963	1502	2739	151	13500	13500	13500	151	0.0000	no	no	1480	48.5	1480	43.4
18	73058000	1162	964	1636	151	1884	1364	2678	151	1440	980	1879	151	466	295	1484	151	162	116	284	151	1889	1364	2678	151	13500	13500	13500	151	0.0000	no	no	1874	73.1	1874	70.2
18	73059000	1175	952	1498	151	1942	1364	2678	151	1340	980	1879	151	465	295	1484	151	163	116	284	151	1942	1364	2678	151	13500	13500	13500	151	0.0000	no	no	1874	73.1	1874	70.2
18	73060000	1201	952	1498	151	2068	1518	3658	151	1270	968	1682	151	442	289	1346	151	165	116	284	151	2068	1518	3658	151	13500	13500	13500	151	0.0000	no	no	871	5.0	1372	33.7
18	73061000	1234	952	1498	151	2123	1564	3678	151	1277	964	1636	151	434	295	1484	151	159	24	276	151	2123	1564	3678	151	13500	13500	13500	151	0.0224	no	no	879	5.9	1295	26.9
18	73062000	1282	980	1879	151	2143	1564	3678	151	1310	980	1879	151	351	260	690	151	159	24	276	151	2143	1564	3678	151	13500	13500	13500	151	0.0000	no	no	879	5.9	1295	26.9
18	73063000	1313	980	1879	151	2079	1548	2759	151	1332	980	1879	151	352	260	690	151	159	24	276	151	2079	1548	2759	151	13500	13500	13500	151	0.0000	no	no	879	5.9	1295	26.9
18	73064000	1337	980	1879	151	2088	1548	2759	151	1358	980	1879	151	352	260	690	151	157	24	276	151	2088	1548	2759	151	13500	13500	13500	151	0.0000	no	no	1261	30.3	1261	24.1
18	73065000	1317	980	1879	151	2135	1548	2759	151	1337	980	1879	151	350	260	690	151	152	24	276	151	2135	1548	2759	151	13500	13500	13500	151	0.0000	no	no	1261	30.3	1261	24.1
18	73066000	1362	980	1879	151	2185	1564	3678	151	1373	980	1879	151	330	168	682	151	149	24	276	151	2185	1564	3678	151	13500	13500	13500	151	0.0000	no	no	1829	71.3	1829	67.6
18	73067000	1356	980	1879	151	2177	1506	2969	151	1368	980	1879	151	299	138	469	151	148	24	276	151	2177	1506	2969	151	13500	13500	13500	151	0.0000	no	no	1829	71.3	1829	67.6
18	73068000	1353	980	1879	151	2187	1364	2678	151	1361	980	1879	151	299	138	469	151	148	24	276	151	2187	1364	2678	151	13500	13500	13500	151	0.0000	no	no	1829	71.3	1829	67.6
18	73069000	1348	980	1879	151	2174	1380	3598	151	1357	980	1879	151	298	138	469	151	148	24	276	151	2174	1380	3598	151	13500	13500	13500	151	0.0000	no	no	1829	71.3	1829	67.6
18	73070000	1398	980	1879	151	2150	1380	3598	151	1417	980	1879	151	301	138	469	151	148	24	276	151	2150	1380	3598	151	13500	13500	13500	151	0.0000	no	no	1829	71.3	1829	67.6
18	73071000	1351	980	1879	151	2315	1518	3658	151	1369	980	1879	151	251	40	430	151	148	24	276	151	2315	1518	3658	151	13500	13500	13500	151	0.0000	no	no	1829	71.3	1829	67.6
18	73072000	1441	980	1879	151	1981	1322	2888	151	1454	980	1879	151	217	40	430	151	152	24	276	151	1981	1322	2888	151	13500	13500	13500	151	0.0000	no	no	745	1.5	1184	18.2
18	73073000	1521	980	1879	151	1920	1334	3578	151	1544	980	1879	151	185	40	430	151	153	24	276	151	1920	1334	3578	151	13500	13500	13500	151	0.0000	no	no	1544	53.4	1544	48.6
18	73074000	1695	1164	1904	151	1831	1180	2598	151	1735	1164	1904	151	169	40	430	151	161	24	276	151	1831	1180	2598	151	13500	13500	13500	151	0.0000	no	no	1544	53.4	1544	48.6
18	73075000	1993	1196	3518	151	1993	1196	3518	151	1993	1196	3518	151	165	46	465	151	165	24	276	151	1993	1196	3518	151	13500	13500	13500	151	0.0000	no	no	1451	46.1	1451	40.8
18	73076000	1956	1364	2678	151	1966	1364	2678	151	1966	1364	2678	151	147	46	465	151	167	24	276	151	1966	1364	2678	151	13500	13500	13500	151	0.0000	no	no	1241	28.6	1241	22.4
18	73077000	1952	1318	2658	151	2035	1548	2759	151	2035	1548	2759	151	128	32	368	151	168	24	276	151	2035	1548	2759	151	13500	13500	13500	151	0.0000	no	no	1241	28.6	1241	22.4
18	73078000	2114	1772	3759	151	2121	1772	3759	151	2116	1772	3759	151	118	28	322	151	173	24	276	151	2121	1772	3759	151	13500	13500	13500	151	0.0000	no	no	1554	54.1	1554	49.4
18	73079000	1995	1548	2759	151	2005	1548	2759	151	2027	1748	2839	151	117	28	322	151	174	24	276	151	2037	1748	2839	151	13500	13500	13500	151	0.0000	no	no	2218	83.6	2218	82.0
18	73080000	1903	1368	2908	151	1961	1368	2908	151	2021	1552	2989	151	113	28	322	151	180	24	276	151	2036	1690	3049	151	13500	13500	13500	151	0.0000	no	no	1172	23.5	1172	17.4
18	73081000	1843	1364	2678	151	1936	1364	2678	151	1952	1548	2759	151	93	16	184	151	209	28	322	151	1992	1548	2759	151	13500	13500	13500	151	0.0000	no	no	679	0.6	1138	15.2
18	73082000	1817	1348	1928	151	1872	1348	1928	151	1945	1548	2759	151	93	16	184	151	302	118	1598	151	1958	1548	2759	151	13500	13500	13500	151	0.0000	no	no	2136	81.9	2136	80.1
18	73083000	1801	1164	1904	151	1862	1348	1928	151	1933	1548	2759	151	93	16	184	151	208	28	322	151	1965	1548	2759	151	13500	13500	13500	151	0.0000	no	no	763	1.8	1538	48.1
18	73084000	1803	1164	1904	151	1885	1348	1928	151	1889	1348	1928	151	92	16	184	151	207	28	322	151	1943	1536	2069	151	13500	13500	13500	151	0.0000	no	no	1474	48.0	1474	42.9
18	73085000	1897	1364	2678	151	1975	1548	2759	151	1900	1364	2678	151	92	16	184	151	207	28	322	151	1978	1548	2759	151	13500	13500	13500	151	0.0000	no	no	2443	88.1	2443	86.7
18	73086000	1874	1364	2678	151	1925	1502	2739	151	1921	1364	2678	151	96	18	207	151	207	28	322	151	1970	1548	2759	151	13500	13500	13500	151	0.0000	no	no	2443	88.1	2443	86.7
18	73087000	1977	1364	2678	151	2023	1502	2739	151	2009	1364	2678	151	96	18	207	151	207	28	322	151	2054	1548	2759	151	13500	13500	13500	151	0.0000	no	no	2443	88.1	2443	86.7
18	73088000	2202	1564	3678	151	2203	1564	3678	151	2202	1564	3678	151	83	8	92	151	242	29	334	151	2203	1564	3678	151	13500	13500	13500	151	0.0000	no	no	2632	90.3	2632	89.5
18	73089000	2205	1564	3678	151	2206	1564	3678	151	2205	1564	3678	151	84	8	92	151	219	34	390	151	2206	1564	3678	151	13500	13500	13500	151	0.0000	no	no	2632	90.3	2632	89.5
18	73090000	2318	1772	3759	151	2318	1772	3759	151	2318	1772	3759	151	84	8	92	151	226	34	390	151	2318	1772	3759	151	13500	13500	13500	151	0.0000	no	no	1552	53.9	1552	49.2
18	73091000	2221	1686	2819	151	2221	1686	2819	151	2221	1686	2819	151	84	8	92	151	235	132	434	151	2221	1686	2819	151	13500	13500	13500	151	0.0000	no	no	1598	57.3	1598	52.8
18	73092000	2209	1564	3678	151	2209	1564	3678	151	2209	1564	3678	151	84	8	92	151	246	132	434	151	2209	1564	3678	151	13500	13500	13500	151	0.0000	no	no	1598	57.3	1598	52.8
18	73093000	2289	1564	3678	151	2289	1564	3678	151	2289	1564	3678	151	84	8	92	151	249	134	445	151	2289	1564	3678	151	13500	13500	13500	151	0.0000	no	no	1598	57.3	1598	52.8
18	73094000	2368	1564	3678	151	2368	1564	3678	151	2368	1564	3678	151	84	8	92	151	249	134	445	151	2368	1564	3678	151	13500	13500	13500	151	0.0000	no	no	1598	57.3	1598	52.8
18	73095000	1973	1105	3477	151	1978	1196	3518	151	1983	1196	3518	151	84	8	92	151	265	232	484	151	1988	1196	3518	151	13500	13500	13500	151	0.0000	no	no	1158	22.6	1158	16.5
18	73096000	1676	813	2437	151	1697	813	2437	151	1698	996	2518	151	80	8	92	151	257	224	438	151	1716	1134	2578	151	13500	13500	13500	151	0.0000	no	no	1158	22.6	1158	16.5
18	73097000	1628	796	1855	151	1636	796	1855	151	1644	980	1879	151	80	8	92	151	249	132	434	151	1652	1118	1898	151	13500	13500	13500	151	0.0000	no	no	1793	69.6	1793	65.8
18	73098000	1672	813	2437	151	1679	813	2437	151	1683	996	2518	151	80	8	92	151	249	132	434	151	1689	996	2518	151	13500	13500	13500	151	0.0000	no	no	1228	27.7	1228	21.4
18	73099000	1673	996	2518	151	1688	996	2518	151	1679	1180	2598	151	80	8	92	151	249	132	434	151	1695	1180	2598	151	13500	13500	13500	151	0.0000	no	no	3211	94.4	3211	94.1
18	73100000	1657	984	1948	151	1689	1168	1973	151	1669	1168	1973	151	80	8	92	151	251	132	434	151	1689	1168	1973	151	13500	13500	13500	151	0.0000	no	no	3211	94.4	3211	94.1
18	73101000	2066	1196	3518	151	2099	1196	3518	151	2078	1196	3518	151	80	8	92	151	255	132	434	151	2099	1196	3518	151	13500	13500	13500	151	0.0000	no	no	3482	95.5	3482	95.3
18	73102000	2252	1380	3598	151	2259	1380	3598	151	2252	1380	3598	151	80	8	92	151	256	132	434	151	2259	1380	3598	151	13500	13500	13500	151	0.0000	no	no	1780	68.9	1780	65.1
18	73103000	1507	817	2667	151	1507	817	2667	151	1637	1000	2748	151	80	8	92	151	282	224	438	151	1637	1000	2748	151	13500	13500	13500	151	0.0000	no	no	1780	68.9	1780	65.1
18	73104000	848	796	1855	151	848	796	1855	151	1107	796	1855	151	80	8	92	151	286	224	438	151	1107	796	1855	151	13500	13500	13500	151	0.0224	no	no	2427	87.9	2427	86.5
18	73105000	753	732	1068	151	760	736	1114	151	1021	764	1436	151	80	8	92	151	294	224	438	151	1026	764	1436	151	13500	13500	13500	151	0.1342	no	no	1403	42.0	1403	36.5
18	73106000	753	732	1068	151	753	732	1068	151	1030	764	1436	151	86	18	207	151	297	224	438	151	1030	764	1436	151	13500	13500	13500	151	0.1342	no	no	1226	27.5	1226	21.3
18	73107000	755	732	1068	151	755	732	1068	151	1099	796	1855	151	86	18	207	151	297	224	438	151	1099	796	1855	151	13500	13500	13500	151	0.0224	no	no	1226	27.5	1226	21.3
18	73108000	746	716	884	151	746	716	884	151	1152	800	1924	151	97	28	322	151	303	230	472	151	1152	800	1924	151	13500	13500	13500	151	0.0562	no	no	1985	77.0	1985	74.3
18	73109000	738	716	884	151	740	716	884	151	1023	780	1620	151	97	28	322	151	288	132	434	151	1023	780	1620	151	13500	13500	13500	151	0.1692	no	no	1063	16.0	1063	10.7
18	73110000	735	716	884	151	750	716	884	151	974	764	1436	151	113	28	322	151	285	132	434	151	979	764	1436	151	13500	13500	13500	151	0.2003	no	no	1063	16.0	1063	10.7
18	73111000	761	720	930	151	762	720	930	151	933	748	1252	151	113	28	322	151	286	132	434	151	933	748	1252	151	13500	13500	13500	151	0.1503	no	no	1063	16.0	1063	10.7
18	73112000	796	748	1252	151	801	748	1252	151	934	748	1252	151	113	28	322	151	278	132	434	151	935	748	1252	151	13500	13500	13500	151	0.1128	no	no	1063	16.0	1063	10.7
18	73113000	809	748	1252	151	815	748	1252	151	921	748	1252	151	113	28	322	151	275	132	434	151	922	748	1252	151	13500	13500	13500	151	0.1128	no	no	1063	16.0	1063	10.7
18	73114000	809	748	1252	151	817	748	1252	151	907	748	1252	151	110	28	322	151	258	40	430	151	911	748	1252	151	13500	13500	13500	151	0.1128	no	no	1063	16.0	1063	10.7
18	73115000	820	748	1252	151	826	748	1252	151	902	748	1252	151	110	28	322	151	237	40	430	151	905	748	1252	151	13500	13500	13500	151	0.1128	no	no	1063	16.0	1063	10.7
18	73116000	816	732	1068	151	820	736	1114	151	894	736	1114	151	124	34	392	151	185	34	390	151	895	748	1252	151	13500	13500	13500	151	0.0620	no	no	713	1.0	1227	21.4
18	73117000	828	732	1068	151	830	732	1068	151	891	732	1068	151	124	34	392	151	178	32	368	151	891	732	1068	151	13500	13500	13500	151	0.0377	no	no	713	1.0	1227	21.4
18	73118000	845	658	1058	151	862	732	1068	151	897	732	1068	151	124	34	392	151	170	32	368	151	905	732	1068	151	13500	13500	13500	151	0.0377	no	no	713	1.0	1227	21.4
18	73119000	863	478	1187	151	876	748	1252	151	915	748	1252	151	114	28	322	151	155	32	368	151	916	748	1252	151	13500	13500	13500	151	0.1128	no	no	725	1.1	1307	28.0
18	73120000	886	478	1187	151	896	748	1252	151	916	748	1252	151	112	28	322	151	150	32	368	151	917	748	1252	151	13500	13500	13500	151	0.1128	no	no	725	1.1	1307	28.0
18	73121000	920	748	1252	151	921	748	1252	151	930	748	1252	151	112	28	322	151	139	32	368	151	932	748	1252	151	13500	13500	13500	151	0.1128	no	no	725	1.1	1307	28.0
18	73122000	981	768	1482	151	982	768	1482	151	987	768	1482	151	124	28	322	151	115	28	322	151	989	768	1482	151	13500	13500	13500	151	0.1318	no	no	725	1.1	1307	28.0
18	73123000	1030	780	1620	151	1032	780	1620	151	1041	780	1620	151	115	28	322	151	89	25	287	151	1042	780	1620	151	13500	13500	13500	151	0.1057	no	no	725	1.1	1307	28.0
18	73124000	1087	796	1855	151	1089	796	1855	151	1113	796	1855	151	115	28	322	151	81	24	276	151	1114	796	1855	151	13500	13500	13500	151	0.0224	no	no	1304	33.7	1304	27.7
18	73125000	1170	800	1924	151	1171	800	1924	151	1181	800	1924	151	115	28	322	151	74	24	276	151	1183	800	1924	151	13500	13500	13500	151	0.0000	no	no	1304	33.7	1304	27.7
18	73126000	1475	950	2498	151	1476	996	2518	151	1475	950	2498	151	115	28	322	151	61	24	276	151	1476	996	2518	151	13500	13500	13500	151	0.0000	no	no	1304	33.7	1304	27.7
18	73127000	1817	1134	2578	151	1817	1134	2578	151	1817	1134	2578	151	115	28	322	151	53	16	184	151	1817	1134	2578	151	13500	13500	13500	151	0.0000	no	no	2101	80.1	2101	78.3
18	73128000	1875	1000	2748	151	1875	1000	2748	151	1875	1000	2748	151	114	28	322	151	50	16	184	151	1875	1000	2748	151	13500	13500	13500	151	0.0000	no	no	2101	80.1	2101	78.3
18	73129000	1796	1180	2598	151	1796	1180	2598	151	1796	1180	2598	151	105	28	322	151	46	16	184	151	1796	1180	2598	151	13500	13500	13500	151	0.0000	no	no	2101	80.1	2101	78.3
18	73130000	1891	1180	2598	151	1891	1180	2598	151	1891	1180	2598	151	102	28	322	151	46	16	184	151	1891	1180	2598	151	13500	13500	13500	151	0.0000	no	no	1695	63.8	1695	59.7
18	73131000	1984	1196	3518	151	1984	1196	3518	151	1984	1196	3518	151	94	28	322	151	46	16	184	151	1984	1196	3518	151	13500	13500	13500	151	0.0000	no	no	1695	63.8	1695	59.7
18	73132000	1976	1334	3578	151	1976	1334	3578	151	1976	1334	3578	151	94	28	322	151	46	16	184	151	1976	1334	3578	151	13500	13500	13500	151	0.0000	no	no	1695	63.8	1695	59.7
18	73133000	1982	1184	2828	151	1982	1184	2828	151	1982	1184	2828	151	94	28	322	151	44	16	184	151	1982	1184	2828	151	13500	13500	13500	151	0.0000	no	no	1695	63.8	1695	59.7
18	73134000	2078	1196	3518	151	2078	1196	3518	151	2100	1334	3578	151	87	10	115	151	43	16	184	151	2100	1334	3578	151	13500	13500	13500	151	0.0000	no	no	1276	31.5	1276	25.3
18	73135000	2303	829	3357	151	2306	829	3357	151	2343	1013	3437	151	87	10	115	151	40	10	115	151	2343	1013	3437	151	13500	13500	13500	151	0.0000	no	no	2459	88.3	2459	86.9
18	73136000	2641	1772	3759	151	2641	1772	3759	151	2641	1772	3759	151	87	8	92	151	38	8	92	151	2641	1772	3759	151	13500	13500	13500	151	0.0000	no	no	1455	46.5	1455	41.2
18	73137000	2883	2161	3839	151	2883	2161	3839	151	2883	2161	3839	151	82	8	92	151	38	8	92	151	2883	2161	3839	151	13500	13500	13500	151	0.0000	no	no	1644	60.8	1644	56.5
18	73138000	2529	1772	3759	151	2529	1772	3759	151	2529	1772	3759	151	82	8	92	151	34	8	92	151	2529	1772	3759	151	13500	13500	13500	151	0.0000	no	no	1179	24.0	1179	17.9
18	73139000	2365	1772	3759	151	2365	1772	3759	151	2365	1772	3759	151	82	8	92	151	33	8	92	151	2365	1772	3759	151	13500	13500	13500	151	0.0000	no	no	1791	69.5	1791	65.7
18	73140000	2175	1754	3069	151	2175	1754	3069	151	2175	1754	3069	151	82	8	92	151	33	8	92	151	2175	1754	3069	151	13500	13500	13500	151	0.0000	no	no	1630	59.5	1630	55.1
18	73141000	2080	1548	2759	151	2080	1548	2759	151	2084	1548	2759	151	78	8	92	151	33	8	92	151	2084	1548	2759	151	13500	13500	13500	151	0.0000	no	no	1630	59.5	1630	55.1
18	73142000	2048	1548	2759	151	2048	1548	2759	151	2052	1548	2759	151	78	8	92	151	32	8	92	151	2052	1548	2759	151	13500	13500	13500	151	0.0000	no	no	1254	29.7	1442	40.1
18	73143000	2060	1548	2759	151	2060	1548	2759	151	2063	1548	2759	151	78	8	92	151	32	8	92	151	2063	1548	2759	151	13500	13500	13500	151	0.0000	no	no	1267	30.8	1798	66.0
18	73144000	2025	1548	2759	151	2025	1548	2759	151	2028	1548	2759	151	78	8	92	151	32	8	92	151	2028	1548	2759	151	13500	13500	13500	151	0.0000	no	no	1423	43.7	1423	38.3
18	73145000	1979	1548	2759	151	1979	1548	2759	151	1991	1548	2759	151	78	8	92	151	32	8	92	151	1991	1548	2759	151	13500	13500	13500	151	0.0000	no	no	1423	43.7	1423	38.3
18	73146000	1986	1548	2759	151	1986	1548	2759	151	1991	1548	2759	151	98	28	322	151	60	10	115	151	1991	1548	2759	151	13500	13500	13500	151	0.0000	no	no	1423	43.7	1423	38.3
18	73147000	2058	1548	2759	151	2058	1548	2759	151	2071	1548	2759	151	98	28	322	151	27	8	92	151	2071	1548	2759	151	13500	13500	13500	151	0.0000	no	no	1423	43.7	1423	38.3
18	73148000	2193	1564	3678	151	2193	1564	3678	151	2205	1564	3678	151	78	8	92	151	27	8	92	151	2205	1564	3678	151	13500	13500	13500	151	0.0000	no	no	1423	43.7	1423	38.3
18	73149000	2038	1196	3518	151	2038	1196	3518	151	2218	1564	3678	151	78	8	92	151	26	8	92	151	2218	1564	3678	151	13500	13500	13500	151	0.0000	no	no	1423	43.7	1423	38.3
18	73150000	1930	1196	3518	151	1930	1196	3518	151	2263	1564	3678	151	78	8	92	151	26	8	92	151	2263	1564	3678	151	13500	13500	13500	151	0.0000	no	no	752	1.6	1339	30.7
18	73151000	1219	796	1855	151	1219	796	1855	151	2283	1196	3518	151	78	8	92	151	27	10	115	151	2283	1196	3518	151	13500	13500	13500	151	0.0000	no	no	752	1.6	1339	30.7
18	73152000	1017	764	1436	151	1017	764	1436	151	3111	1564	3678	151	78	8	92	151	27	10	115	151	3111	1564	3678	151	13500	13500	13500	151	0.0000	no	no	752	1.6	1339	30.7
18	73153000	1132	800	1924	151	1132	800	1924	151	1645	829	3357	151	78	8	92	151	25	8	92	151	1645	829	3357	151	13500	13500	13500	151	0.0000	no	no	752	1.6	1339	30.7
18	73154000	1432	813	2437	151	1433	813	2437	151	1477	817	2667	151	78	8	92	151	24	8	92	151	1477	817	2667	151	13500	13500	13500	151	0.0000	no	no	752	1.6	1339	30.7
18	73155000	1646	817	2667	151	1646	817	2667	151	1652	817	2667	151	78	8	92	151	24	8	92	151	1652	817	2667	151	13500	13500	13500	151	0.0000	no	no	752	1.6	1339	30.7
18	73156000	1678	996	2518	151	1678	996	2518	151	1680	996	2518	151	78	8	92	151	24	8	92	151	1680	996	2518	151	13500	13500	13500	151	0.0000	no	no	752	1.6	1339	30.7
18	73157000	1644	996	2518	151	1644	996	2518	151	1646	996	2518	151	78	8	92	151	24	8	92	151	1646	996	2518	151	13500	13500	13500	151	0.0000	no	no	2103	80.2	2103	78.4
18	73158000	1572	996	2518	151	1572	996	2518	151	1572	996	2518	151	78	8	92	151	23	8	92	151	1572	996	2518	151	13500	13500	13500	151	0.0000	no	no	2103	80.2	2103	78.4
18	73159000	1651	996	2518	151	1651	996	2518	151	1651	996	2518	151	78	8	92	151	23	8	92	151	1651	996	2518	151	13500	13500	13500	151	0.0000	no	no	2103	80.2	2103	78.4
18	73160000	1813	996	2518	151	1813	996	2518	151	1813	996	2518	151	78	8	92	151	23	8	92	151	1813	996	2518	151	13500	13500	13500	151	0.0000	no	no	2103	80.2	2103	78.4
18	73161000	1826	1134	2578	151	1826	1134	2578	151	1826	1134	2578	151	78	8	92	151	23	8	92	151	1826	1134	2578	151	13500	13500	13500	151	0.0000	no	no	2103	80.2	2103	78.4
18	73162000	2138	1380	3598	151	2138	1380	3598	151	2138	1380	3598	151	78	8	92	151	23	8	92	151	2138	1380	3598	151	13500	13500	13500	151	0.0000	no	no	2103	80.2	2103	78.4
18	73163000	2283	1518	3658	151	2283	1518	3658	151	2283	1518	3658	151	78	8	92	151	23	8	92	151	2283	1518	3658	151	13500	13500	13500	151	0.0000	no	no	1938	75.4	1938	72.6
18	73164000	2138	1013	3437	151	2138	1013	3437	151	2138	1013	3437	151	78	8	92	151	20	8	92	151	2138	1013	3437	151	13500	13500	13500	151	0.0000	no	no	1938	75.4	1938	72.6
18	73165000	1611	813	2437	151	1611	813	2437	151	1611	813	2437	151	78	8	92	151	20	8	92	151	1611	813	2437	151	13500	13500	13500	151	0.0000	no	no	1938	75.4	1938	72.6
18	73166000	1567	813	2437	151	1567	813	2437	151	1567	813	2437	151	78	8	92	151	20	8	92	151	1567	813	2437	151	13500	13500	13500	151	0.0000	no	no	1938	75.4	1938	72.6
18	73167000	1523	813	2437	151	1523	813	2437	151	1523	813	2437	151	78	8	92	151	18	8	92	151	1523	813	2437	151	13500	13500	13500	151	0.0000	no	no	1938	75.4	1938	72.6
18	73168000	1626	813	2437	151	1628	813	2437	151	1626	813	2437	151	78	8	92	151	18	8	92	151	1628	813	2437	151	13500	13500	13500	151	0.0000	no	no	1715	65.7	1715	61.6
18	73169000	1681	980	1879	151	1681	980	1879	151	1681	980	1879	151	78	8	92	151	18	8	92	151	1681	980	1879	151	13500	13500	13500	151	0.0000	no	no	2249	84.2	2249	82.6
18	73170000	1850	996	2518	151	1850	996	2518	151	1850	996	2518	151	78	8	92	151	19	8	92	151	1850	996	2518	151	13500	13500	13500	151	0.0000	no	no	2249	84.2	2249	82.6
18	73171000	1864	1364	2678	151	1864	1364	2678	151	1864	1364	2678	151	78	8	92	151	19	8	92	151	1864	1364	2678	151	13500	13500	13500	151	0.0000	no	no	2249	84.2	2249	82.6
18	73172000	1811	1364	2678	151	1811	1364	2678	151	1811	1364	2678	151	78	8	92	151	19	8	92	151	1811	1364	2678	151	13500	13500	13500	151	0.0000	no	no	2249	84.2	2249	82.6
18	73173000	1772	1364	2678	151	1772	1364	2678	151	1772	1364	2678	151	78	8	92	151	19	8	92	151	1772	1364	2678	151	13500	13500	13500	151	0.0000	no	no	2618	90.1	2618	89.4
18	73174000	1845	1364	2678	151	1845	1364	2678	151	1845	1364	2678	151	78	8	92	151	20	8	92	151	1845	1364	2678	151	13500	13500	13500	151	0.0000	no	no	2618	90.1	2618	89.4
18	73175000	1887	1000	2748	151	1887	1000	2748	151	1887	1000	2748	151	78	8	92	151	20	8	92	151	1887	1000	2748	151	13500	13500	13500	151	0.0000	no	no	2618	90.1	2618	89.4
18	73176000	1461	996	2518	151	1461	996	2518	151	1461	996	2518	151	78	8	92	151	20	8	92	151	1461	996	2518	151	13500	13500	13500	151	0.0000	no	no	2618	90.1	2618	89.4
18	73177000	1330	800	1924	151	1368	813	2437	151	1330	800	1924	151	78	8	92	151	25	8	92	151	1368	813	2437	151	13500	13500	13500	151	0.0000	no	no	2618	90.1	2618	89.4
18	73178000	1156	796	1855	151	1207	796	1855	151	1157	796	1855	151	78	8	92	151	24	8	92	151	1207	796	1855	151	13500	13500	13500	151	0.0224	no	no	2618	90.1	2618	89.4
18	73179000	1081	780	1620	151	1129	784	1666	151	1081	780	1620	151	78	8	92	151	24	8	92	151	1129	784	1666	151	13500	13500	13500	151	0.1057	no	no	1311	34.3	1311	28.4
18	73180000	1113	796	1855	151	1127	796	1855	151	1114	796	1855	151	79	8	92	151	24	8	92	151	1127	796	1855	151	13500	13500	13500	151	0.0224	no	no	1311	34.3	1311	28.4
18	73181000	1128	796	1855	151	1139	796	1855	151	1128	796	1855	151	79	8	92	151	24	8	92	151	1139	796	1855	151	13500	13500	13500	151	0.0224	no	no	1311	34.3	1311	28.4
18	73182000	1125	796	1855	151	1132	796	1855	151	1125	796	1855	151	79	8	92	151	24	8	92	151	1132	796	1855	151	13500	13500	13500	151	0.0224	no	no	640	0.3	772	1.0
18	73183000	1054	774	1551	151	1060	784	1666	151	1054	774	1551	151	79	8	92	151	24	8	92	151	1060	784	1666	151	13500	13500	13500	151	0.1224	no	no	640	0.3	772	1.0
18	73184000	1035	764	1436	151	1036	764	1436	151	1036	764	1436	151	79	8	92	151	23	8	92	151	1036	764	1436	151	13500	13500	13500	151	0.1342	no	no	769	1.9	1408	37.0
18	73185000	1034	774	1551	151	1034	774	1551	151	1034	774	1551	151	79	8	92	151	23	8	92	151	1034	774	1551	151	13500	13500	13500	151	0.1224	no	no	1365	38.9	1365	33.1
18	73186000	1019	774	1551	151	1019	774	1551	151	1019	774	1551	151	79	8	92	151	23	8	92	151	1019	774	1551	151	13500	13500	13500	151	0.1224	no	no	1365	38.9	1365	33.1
18	73187000	992	764	1436	151	992	764	1436	151	992	764	1436	151	79	8	92	151	23	8	92	151	992	764	1436	151	13500	13500	13500	151	0.1342	no	no	1365	38.9	1365	33.1
18	73188000	1009	764	1436	151	1009	764	1436	151	1009	764	1436	151	79	8	92	151	23	8	92	151	1009	764	1436	151	13500	13500	13500	151	0.1342	no	no	1365	38.9	1365	33.1
18	73189000	1012	780	1620	151	1012	780	1620	151	1012	780	1620	151	79	8	92	151	23	8	92	151	1012	780	1620	151	13500	13500	13500	151	0.1057	no	no	1365	38.9	1365	33.1
18	73190000	1019	784	1666	151	1019	784	1666	151	1019	784	1666	151	79	8	92	151	23	8	92	151	1019	784	1666	151	13500	13500	13500	151	0.0905	no	no	1365	38.9	1365	33.1
18	73191000	1072	796	1855	151	1072	796	1855	151	1072	796	1855	151	79	8	92	151	23	8	92	151	1072	796	1855	151	13500	13500	13500	151	0.0224	no	no	1365	38.9	1365	33.1
18	73192000	1354	813	2437	151	1354	813	2437	151	1354	813	2437	151	79	8	92	151	23	8	92	151	1354	813	2437	151	13500	13500	13500	151	0.0000	no	no	1365	38.9	1365	33.1
18	73193000	2079	1013	3437	151	2079	1013	3437	151	2079	1013	3437	151	79	8	92	151	23	8	92	151	2079	1013	3437	151	13500	13500	13500	151	0.0000	no	no	1365	38.9	1365	33.1
18	73194000	2373	1196	3518	151	2373	1196	3518	151	2373	1196	3518	151	79	8	92	151	22	8	92	151	2373	1196	3518	151	13500	13500	13500	151	0.0000	no	no	1365	38.9	1365	33.1
18	73195000	2299	1196	3518	151	2299	1196	3518	151	2299	1196	3518	151	79	8	92	151	22	8	92	151	2299	1196	3518	151	13500	13500	13500	151	0.0000	no	no	1732	66.6	1732	62.6
18	73196000	2023	817	2667	151	2023	817	2667	151	2023	817	2667	151	79	8	92	151	22	8	92	151	2023	817	2667	151	13500	13500	13500	151	0.0000	no	no	1732	66.6	1732	62.6
18	73197000	2146	829	3357	151	2146	829	3357	151	2146	829	3357	151	78	8	92	151	22	8	92	151	2146	829	3357	151	13500	13500	13500	151	0.0000	no	no	1732	66.6	1732	62.6
18	73198000	1721	829	3357	151	1721	829	3357	151	1721	829	3357	151	78	8	92	151	19	8	92	151	1721	829	3357	151	13500	13500	13500	151	0.0000	no	no	1732	66.6	1732	62.6
18	73199000	953	813	2437	151	957	813	2437	151	954	813	2437	151	78	8	92	151	19	8	92	151	958	813	2437	151	13500	13500	13500	151	0.0000	no	no	1732	66.6	1732	62.6
18	73200000	802	740	1160	151	802	740	1160	151	803	740	1160	151	78	8	92	151	19	8	92	151	803	740	1160	151	13500	13500	13500	151	0.0825	no	no	1732	66.6	1732	62.6
18	73201000	757	716	884	151	757	716	884	151	760	716	884	151	78	8	92	151	19	8	92	151	760	716	884	151	13500	13500	13500	151	0.0000	no	no	1732	66.6	1732	62.6
18	73202000	772	732	1068	151	772	732	1068	151	774	732	1068	151	78	8	92	151	19	8	92	151	774	732	1068	151	13500	13500	13500	151	0.0377	no	no	1732	66.6	1732	62.6
18	73203000	769	732	1068	151	769	732	1068	151	777	732	1068	151	87	8	92	151	19	8	92	151	777	732	1068	151	13500	13500	13500	151	0.0377	no	no	1732	66.6	1732	62.6
18	73204000	773	720	930	151	773	720	930	151	793	732	1068	151	87	8	92	151	18	8	92	151	793	732	1068	151	13500	13500	13500	151	0.0824	no	no	1732	66.6	1732	62.6
18	73205000	813	732	1068	151	813	732	1068	151	821	732	1068	151	87	8	92	151	18	8	92	151	821	732	1068	151	13500	13500	13500	151	0.0377	no	no	1732	66.6	1732	62.6
18	73206000	807	732	1068	151	807	732	1068	151	815	732	1068	151	87	8	92	151	18	8	92	151	815	732	1068	151	13500	13500	13500	151	0.0377	no	no	1732	66.6	1732	62.6
18	73207000	862	768	1482	151	862	768	1482	151	896	784	1666	151	87	8	92	151	18	8	92	151	896	784	1666	151	13500	13500	13500	151	0.0905	no	no	1732	66.6	1732	62.6
18	73208000	872	780	1620	151	872	780	1620	151	946	796	1855	151	87	8	92	151	18	8	92	151	946	796	1855	151	13500	13500	13500	151	0.0224	no	no	1732	66.6	1732	62.6
18	73209000	893	780	1620	151	893	780	1620	151	965	796	1855	151	87	8	92	151	18	8	92	151	965	796	1855	151	13500	13500	13500	151	0.0224	no	no	1732	66.6	1732	62.6
18	73210000	999	796	1855	151	999	796	1855	151	1040	796	1855	151	87	8	92	151	11	8	92	151	1040	796	1855	151	13500	13500	13500	151	0.0224	no	no	1904	74.2	1904	71.3
18	73211000	967	796	1855	151	967	796	1855	151	1011	796	1855	151	87	8	92	151	11	8	92	151	1011	796	1855	151	13500	13500	13500	151	0.0224	no	no	1904	74.2	1904	71.3
18	73212000	997	796	1855	151	997	796	1855	151	1039	796	1855	151	87	8	92	151	9	8	92	151	1039	796	1855	151	13500	13500	13500	151	0.0224	no	no	1904	74.2	1904	71.3
18	73213000	1048	796	1855	151	1049	796	1855	151	1098	796	1855	151	87	8	92	151	9	8	92	151	1099	796	1855	151	13500	13500	13500	151	0.0224	no	no	1904	74.2	1904	71.3
18	73214000	1025	796	1855	151	1025	796	1855	151	1117	800	1924	151	87	8	92	151	9	8	92	151	1117	800	1924	151	13500	13500	13500	151	0.0000	no	no	1904	74.2	1904	71.3
18	73215000	995	796	1855	151	995	796	1855	151	1042	796	1855	151	87	8	92	151	9	8	92	151	1042	796	1855	151	13500	13500	13500	151	0.0224	no	no	1904	74.2	1904	71.3
18	73216000	1034	796	1855	151	1034	796	1855	151	1084	796	1855	151	87	8	92	151	9	8	92	151	1084	796	1855	151	13500	13500	13500	151	0.0224	no	no	1904	74.2	1904	71.3
18	73217000	1189	796	1855	151	1189	796	1855	151	1196	796	1855	151	87	8	92	151	9	8	92	151	1196	796	1855	151	13500	13500	13500	151	0.0224	no	no	1904	74.2	1904	71.3
18	73218000	1731	813	2437	151	1731	813	2437	151	1731	813	2437	151	87	8	92	151	9	8	92	151	1731	813	2437	151	13500	13500	13500	151	0.0000	no	no	1364	38.7	1364	33.0
18	73219000	2182	1334	3578	151	2182	1334	3578	151	2182	1334	3578	151	87	8	92	151	9	8	92	151	2182	1334	3578	151	13500	13500	13500	151	0.0000	no	no	1364	38.7	1364	33.0
18	73220000	2099	1368	2908	151	2099	1368	2908	151	2099	1368	2908	151	87	8	92	151	9	8	92	151	2099	1368	2908	151	13500	13500	13500	151	0.0000	no	no	1364	38.7	1364	33.0
18	73221000	2155	1368	2908	151	2155	1368	2908	151	2155	1368	2908	151	87	8	92	151	10	8	92	151	2155	1368	2908	151	13500	13500	13500	151	0.0000	no	no	1364	38.7	1364	33.0
18	73222000	2075	1138	2808	151	2075	1138	2808	151	2075	1138	2808	151	87	8	92	151	10	8	92	151	2075	1138	2808	151	13500	13500	13500	151	0.0000	no	no	1364	38.7	1364	33.0
18	73223000	2038	1000	2748	151	2038	1000	2748	151	2038	1000	2748	151	87	8	92	151	3	8	92	151	2038	1000	2748	151	13500	13500	13500	151	0.0000	no	no	1364	38.7	1364	33.0
18	73224000	2050	1013	3437	151	2050	1013	3437	151	2050	1013	3437	151	87	8	92	151	3	8	92	151	2050	1013	3437	151	13500	13500	13500	151	0.0000	no	no	1364	38.7	1364	33.0
18	73225000	2287	1564	3678	151	2287	1564	3678	151	2287	1564	3678	151	87	8	92	151	3	8	92	151	2287	1564	3678	151	13500	13500	13500	151	0.0000	no	no	1364	38.7	1364	33.0
18	73226000	2282	1380	3598	151	2297	1380	3598	151	2282	1380	3598	151	87	8	92	151	3	8	92	151	2297	1380	3598	151	13500	13500	13500	151	0.0000	no	no	1364	38.7	1364	33.0
18	73227000	2199	1334	3578	151	2199	1334	3578	151	2199	1334	3578	151	87	8	92	151	3	8	92	151	2199	1334	3578	151	13500	13500	13500	151	0.0000	no	no	1156	22.5	1674	58.4
18	73228000	2025	1184	2828	151	2025	1184	2828	151	2025	1184	2828	151	87	8	92	151	3	8	92	151	2025	1184	2828	151	13500	13500	13500	151	0.0000	no	no	1156	22.5	1674	58.4
18	73229000	1887	996	2518	151	1887	996	2518	151	1887	996	2518	151	87	8	92	151	3	8	92	151	1887	996	2518	151	13500	13500	13500	151	0.0000	no	no	1364	38.7	1364	33.0
18	73230000	1849	1013	3437	151	1862	1013	3437	151	1849	1013	3437	151	105	18	207	151	3	8	92	151	1862	1013	3437	151	13500	13500	13500	151	0.0000	no	no	1387	40.7	1387	35.1
18	73231000	1795	1013	3437	151	1820	1013	3437	151	1795	1013	3437	151	96	16	184	151	3	8	92	151	1820	1013	3437	151	13500	13500	13500	151	0.0000	no	no	1387	40.7	1387	35.1
18	73232000	1442	984	1948	151	1500	984	1948	151	1442	984	1948	151	96	16	184	151	3	8	92	151	1500	984	1948	151	13500	13500	13500	151	0.0000	no	no	1387	40.7	1387	35.1
18	73233000	1256	980	1879	151	1393	980	1879	151	1256	980	1879	151	87	8	92	151	3	8	92	151	1393	980	1879	151	13500	13500	13500	151	0.0000	no	no	1387	40.7	1387	35.1
18	73234000	2646	1380	3598	151	2694	1564	3678	151	2646	1380	3598	151	87	8	92	151	3	8	92	151	2694	1564	3678	151	13500	13500	13500	151	0.0000	no	no	2572	89.7	2572	88.9
18	73235000	2054	1196	3518	151	3611	1772	3759	151	2054	1196	3518	151	87	8	92	151	3	8	92	151	3611	1772	3759	151	13500	13500	13500	151	0.0000	no	no	1027	14.0	1271	24.9
18	73236000	1834	1196	3518	151	3957	3080	3920	151	1834	1196	3518	151	87	8	92	151	3	8	92	151	3957	3080	3920	151	13500	13500	13500	151	0.0000	no	no	1027	14.0	1271	24.9
18	73237000	1606	1013	3437	151	3881	3080	3920	151	1606	1013	3437	151	87	8	92	151	2	0	0	151	3881	3080	3920	151	13500	13500	13500	151	0.0000	no	no	2920	92.7	2920	92.3
18	73238000	1667	1013	3437	151	3809	2850	3900	151	1667	1013	3437	151	87	8	92	151	2	0	0	151	3809	2850	3900	151	13500	13500	13500	151	0.0000	no	no	2920	92.7	2920	92.3
18	73239000	3864	3080	3920	151	3864	3080	3920	151	3864	3080	3920	151	87	8	92	151	2	0	0	151	3864	3080	3920	151	13500	13500	13500	151	0.0000	no	no	1872	73.1	1872	70.1
18	73240000	3821	3080	3920	151	3821	3080	3920	151	3821	3080	3920	151	87	8	92	151	2	0	0	151	3821	3080	3920	151	13500	13500	13500	151	0.0000	no	no	2310	85.3	2310	83.8
18	73241000	3732	3080	3920	151	3732	3080	3920	151	3732	3080	3920	151	87	8	92	151	2	0	0	151	3732	3080	3920	151	13500	13500	13500	151	0.0000	no	no	2354	86.8	2354	85.3
18	73242000	3472	1772	3759	151	3472	1772	3759	151	3472	1772	3759	151	87	8	92	151	2	0	0	151	3472	1772	3759	151	13500	13500	13500	151	0.0000	no	no	2354	86.8	2354	85.3
18	73243000	1987	829	3357	151	1993	829	3357	151	2052	829	3357	151	87	8	92	151	2	0	0	151	2052	829	3357	151	13500	13500	13500	151	0.0000	no	no	2354	86.8	2354	85.3
18	73244000	1448	813	2437	151	1467	813	2437	151	1708	950	2498	151	87	8	92	151	2	0	0	151	1708	950	2498	151	13500	13500	13500	151	0.0000	no	no	1715	65.7	1715	61.6
18	73245000	1068	796	1855	151	1125	796	1855	151	1528	996	2518	151	87	8	92	151	2	0	0	151	1539	996	2518	151	13500	13500	13500	151	0.0000	no	no	1715	65.7	1715	61.6
18	73246000	1042	780	1620	151	1116	796	1855	151	1414	980	1879	151	87	8	92	151	2	0	0	151	1443	980	1879	151	13500	13500	13500	151	0.0000	no	no	1678	62.8	1678	58.7
18	73247000	1369	980	1879	151	1369	980	1879	151	1457	1164	1904	151	87	8	92	151	2	0	0	151	1457	1164	1904	151	13500	13500	13500	151	0.0000	no	no	1769	68.4	1769	64.5
18	73248000	1362	980	1879	151	1362	980	1879	151	1416	1164	1904	151	87	8	92	151	2	0	0	151	1416	1164	1904	151	13500	13500	13500	151	0.0000	no	no	1549	53.8	1549	49.0
18	73249000	1426	980	1879	151	1426	980	1879	151	1465	1164	1904	151	87	8	92	151	2	0	0	151	1465	1164	1904	151	13500	13500	13500	151	0.0000	no	no	1549	53.8	1549	49.0
18	73250000	1458	996	2518	151	1458	996	2518	151	1491	996	2518	151	87	8	92	151	2	0	0	151	1491	996	2518	151	13500	13500	13500	151	0.0000	no	no	1039	14.7	1039	9.6
18	73251000	1442	938	1942	151	1457	984	1948	151	1486	984	1948	151	87	8	92	151	2	0	0	151	1486	984	1948	151	13500	13500	13500	151	0.0000	no	no	1039	14.7	1039	9.6
18	73252000	1358	800	1924	151	1457	984	1948	151	1461	984	1948	151	93	8	92	151	2	0	0	151	1461	984	1948	151	13500	13500	13500	151	0.0000	no	no	1039	14.7	1039	9.6
18	73253000	1213	796	1855	151	1383	934	1873	151	1388	980	1879	151	95	8	92	151	2	0	0	151	1388	980	1879	151	13500	13500	13500	151	0.0000	no	no	1039	14.7	1039	9.6
18	73254000	1168	441	1585	151	1344	980	1879	151	1350	980	1879	151	103	16	184	151	2	0	0	151	1354	980	1879	151	13500	13500	13500	151	0.0000	no	no	1039	14.7	1039	9.6
18	73255000	1296	513	1771	151	1396	1164	1904	151	1407	1164	1904	151	103	16	184	151	2	0	0	151	1407	1164	1904	151	13500	13500	13500	151	0.0000	no	no	1039	14.7	1039	9.6
18	73256000	1405	1164	1904	151	1442	1164	1904	151	1444	1164	1904	151	103	16	184	151	2	0	0	151	1451	1164	1904	151	13500	13500	13500	151	0.0000	no	no	1541	53.1	1541	48.3
18	73257000	1438	1164	1904	151	1468	1164	1904	151	1460	1164	1904	151	109	108	192	151	2	0	0	151	1468	1164	1904	151	13500	13500	13500	151	0.0000	no	no	1541	53.1	1541	48.3
18	73258000	1511	1180	2598	151	1537	1180	2598	151	1537	1180	2598	151	109	108	192	151	2	0	0	151	1537	1180	2598	151	13500	13500	13500	151	0.0000	no	no	1541	53.1	1541	48.3
18	73259000	1762	1180	2598	151	1792	1180	2598	151	1792	1180	2598	151	109	108	192	151	2	0	0	151	1792	1180	2598	151	13500	13500	13500	151	0.0000	no	no	1039	14.7	1039	9.6
18	73260000	2277	1196	3518	151	2302	1196	3518	151	2302	1196	3518	151	109	108	192	151	2	0	0	151	2302	1196	3518	151	13500	13500	13500	151	0.0000	no	no	1241	28.6	1241	22.4
18	73261000	3019	2161	3839	151	3019	2161	3839	151	3019	2161	3839	151	123	116	284	151	2	0	0	151	3019	2161	3839	151	13500	13500	13500	151	0.0000	no	no	1241	28.6	1241	22.4
18	73262000	2658	1196	3518	151	2830	1380	3598	151	2830	1380	3598	151	151	146	515	151	2	0	0	151	2830	1380	3598	151	13500	13500	13500	151	0.0000	no	no	1696	64.6	1696	60.5
18	73263000	1877	1013	3437	151	2688	1334	3578	151	2701	1380	3598	151	159	160	595	151	2	0	0	151	2701	1380	3598	151	13500	13500	13500	151	0.0000	no	no	1556	54.3	1556	49.5
18	73264000	1187	922	1678	151	3397	2850	3900	151	3397	2850	3900	151	155	160	595	151	2	0	0	151	3397	2850	3900	151	13500	13500	13500	151	0.0000	no	no	1421	43.6	1421	38.1
18	73265000	1207	980	1879	151	3444	3080	3920	151	3444	3080	3920	151	128	132	434	151	2	0	0	151	3444	3080	3920	151	13500	13500	13500	151	0.0000	no	no	1421	43.6	1421	38.1
18	73266000	1213	968	1682	151	3371	2161	3839	151	3371	2161	3839	151	113	108	192	151	2	0	0	151	3371	2161	3839	151	13500	13500	13500	151	0.0000	no	no	2180	82.8	2180	81.2
18	73267000	1209	964	1636	151	2854	1380	3598	151	2854	1380	3598	151	113	108	192	151	2	0	0	151	2854	1380	3598	151	13500	13500	13500	151	0.0000	no	no	962	10.3	1419	38.0
18	73268000	1238	980	1879	151	2285	1196	3518	151	2316	1196	3518	151	113	108	192	151	2	0	0	151	2430	1196	3518	151	13500	13500	13500	151	0.0000	no	no	2159	82.4	2159	80.7
18	73269000	1247	980	1879	151	1568	1180	2598	151	2048	1196	3518	151	113	108	192	151	0	0	0	151	2060	1196	3518	151	13500	13500	13500	151	0.0000	no	no	2159	82.4	2159	80.7
18	73270000	1230	980	1879	151	1268	980	1879	151	2140	1184	2828	151	116	108	192	151	0	0	0	151	2140	1184	2828	151	13500	13500	13500	151	0.0000	no	no	4014	97.1	4014	97.0
18	73271000	1215	968	1682	151	1299	1118	1898	151	1747	1180	2598	151	117	108	192	151	0	0	0	151	1758	1180	2598	151	13500	13500	13500	151	0.0000	no	no	1441	45.3	1441	40.0
18	73272000	1208	952	1498	151	1296	980	1879	151	1473	1180	2598	151	114	108	192	151	0	0	0	151	1482	1180	2598	151	13500	13500	13500	151	0.0000	no	no	1441	45.3	1441	40.0
18	73273000	1182	948	1452	151	1255	980	1879	151	1317	1118	1898	151	115	108	192	151	0	0	0	151	1317	1118	1898	151	13500	13500	13500	151	0.0000	no	no	1441	45.3	1441	40.0
18	73274000	1168	948	1452	151	1264	980	1879	151	1264	980	1879	151	148	116	284	151	0	0	0	151	1264	980	1879	151	13500	13500	13500	151	0.0000	no	no	1441	45.3	1441	40.0
18	73275000	1166	948	1452	151	1267	980	1879	151	1267	980	1879	151	148	116	284	151	0	0	0	151	1267	980	1879	151	13500	13500	13500	151	0.0000	no	no	1745	67.3	1745	63.3
18	73276000	1179	964	1636	151	1279	980	1879	151	1276	980	1879	151	136	116	284	151	0	0	0	151	1279	980	1879	151	13500	13500	13500	151	0.0000	no	no	1745	67.3	1745	63.3
18	73277000	1270	980	1879	151	1379	996	2518	151	1377	996	2518	151	135	116	284	151	0	0	0	151	1379	996	2518	151	13500	13500	13500	151	0.0000	no	no	1745	67.3	1745	63.3
18	73278000	1277	980	1879	151	1342	1164	1904	151	1305	980	1879	151	132	116	284	151	0	0	0	151	1360	1164	1904	151	13500	13500	13500	151	0.0000	no	no	1006	12.7	1006	7.9
18	73279000	1513	996	2518	151	1554	1180	2598	151	1517	996	2518	151	132	116	284	151	0	0	0	151	1558	1180	2598	151	13500	13500	13500	151	0.0000	no	no	1034	14.4	1034	9.4
18	73280000	2117	1150	3498	151	2134	1196	3518	151	2117	1150	3498	151	133	116	284	151	0	0	0	151	2134	1196	3518	151	13500	13500	13500	151	0.0000	no	no	2057	79.1	2057	77.2
18	73281000	2603	1564	3678	151	2637	1564	3678	151	2603	1564	3678	151	133	116	284	151	0	0	0	151	2637	1564	3678	151	13500	13500	13500	151	0.0000	no	no	4650	98.9	4650	98.8
18	73282000	2326	1564	3678	151	2354	1564	3678	151	2326	1564	3678	151	138	116	284	151	0	0	0	151	2354	1564	3678	151	13500	13500	13500	151	0.0000	no	no	2610	90.0	2610	89.3
18	73283000	2005	1364	2678	151	2046	1548	2759	151	2047	1548	2759	151	138	116	284	151	0	0	0	151	2060	1548	2759	151	13500	13500	13500	151	0.0000	no	no	973	10.9	1116	14.0
18	73284000	1981	1364	2678	151	2010	1548	2759	151	2005	1548	2759	151	138	116	284	151	0	0	0	151	2018	1548	2759	151	13500	13500	13500	151	0.0000	no	no	1592	56.9	1592	52.3
18	73285000	2046	1364	2678	151	2097	1548	2759	151	2069	1548	2759	151	141	116	284	151	0	0	0	151	2099	1548	2759	151	13500	13500	13500	151	0.0000	no	no	1592	56.9	1592	52.3
18	73286000	2205	1564	3678	151	2219	1772	3759	151	2210	1703	3739	151	141	116	284	151	0	0	0	151	2219	1772	3759	151	13500	13500	13500	151	0.0000	no	no	1405	42.2	1405	36.7
18	73287000	1818	1180	2598	151	1899	1548	2759	151	1866	1364	2678	151	144	116	284	151	0	0	0	151	1899	1548	2759	151	13500	13500	13500	151	0.0000	no	no	1405	42.2	1405	36.7
18	73288000	1719	1302	1922	151	1784	1532	1952	151	1744	1348	1928	151	144	116	284	151	0	0	0	151	1785	1532	1952	151	13500	13500	13500	151	0.0000	no	no	714	1.0	1433	39.3
18	73289000	1719	1348	1928	151	1761	1348	1928	151	1739	1348	1928	151	144	116	284	151	0	0	0	151	1772	1532	1952	151	13500	13500	13500	151	0.0000	no	no	714	1.0	1433	39.3
18	73290000	1736	1348	1928	151	1766	1486	1946	151	1750	1348	1928	151	145	116	284	151	0	0	0	151	1775	1532	1952	151	13500	13500	13500	151	0.0000	no	no	714	1.0	1433	39.3
18	73291000	1753	1348	1928	151	1785	1536	2069	151	1767	1532	1952	151	144	116	284	151	1	0	0	151	1799	1536	2069	151	13500	13500	13500	151	0.0000	no	no	890	6.3	1614	54.0
18	73292000	1803	1548	2759	151	1817	1548	2759	151	1803	1548	2759	151	143	116	284	151	1	0	0	151	1817	1548	2759	151	13500	13500	13500	151	0.0000	no	no	890	6.3	1614	54.0
18	73293000	1881	1380	3598	151	1901	1564	3678	151	1881	1380	3598	151	141	116	284	151	1	0	0	151	1901	1564	3678	151	13500	13500	13500	151	0.0000	no	no	2833	92.1	2833	91.7
18	73294000	1766	1348	1928	151	1785	1532	1952	151	1766	1348	1928	151	139	110	215	151	1	0	0	151	1785	1532	1952	151	13500	13500	13500	151	0.0000	no	no	1064	16.0	1064	10.8
18	73295000	1733	1348	1928	151	1750	1532	1952	151	1733	1348	1928	151	139	110	215	151	1	0	0	151	1750	1532	1952	151	13500	13500	13500	151	0.0000	no	no	1518	51.4	1518	46.5
18	73296000	1746	1532	1952	151	1748	1532	1952	151	1746	1532	1952	151	139	110	215	151	1	0	0	151	1748	1532	1952	151	13500	13500	13500	151	0.0000	no	no	1518	51.4	1518	46.5
18	73297000	1727	1348	1928	151	1744	1486	1946	151	1730	1348	1928	151	136	108	192	151	1	0	0	151	1746	1486	1946	151	13500	13500	13500	151	0.0000	no	no	1873	73.1	1873	70.1
18	73298000	1707	1348	1928	151	1734	1348	1928	151	1710	1348	1928	151	134	108	192	151	1	0	0	151	1734	1348	1928	151	13500	13500	13500	151	0.0000	no	no	1873	73.1	1873	70.1
18	73299000	1821	1364	2678	151	1825	1364	2678	151	1821	1364	2678	151	134	108	192	151	1	0	0	151	1825	1364	2678	151	13500	13500	13500	151	0.0000	no	no	1873	73.1	1873	70.1
18	73300000	1819	1364	2678	151	1842	1502	2739	151	1819	1364	2678	151	136	108	192	151	1	0	0	151	1842	1502	2739	151	13500	13500	13500	151	0.0000	no	no	1649	61.1	1649	56.8
18	73301000	1762	1364	2678	151	1819	1548	2759	151	1762	1364	2678	151	136	108	192	151	1	0	0	151	1819	1548	2759	151	13500	13500	13500	151	0.0000	no	no	2701	90.9	2701	90.4
18	73302000	1772	1364	2678	151	1779	1364	2678	151	1772	1364	2678	151	136	108	192	151	1	0	0	151	1779	1364	2678	151	13500	13500	13500	151	0.0000	no	no	5541	99.6	5541	99.6
18	73303000	1709	1364	2678	151	1709	1364	2678	151	1709	1364	2678	151	141	116	284	151	1	0	0	151	1709	1364	2678	151	13500	13500	13500	151	0.0000	no	no	5541	99.6	5541	99.6
18	73304000	1702	1364	2678	151	1702	1364	2678	151	1702	1364	2678	151	141	116	284	151	1	0	0	151	1702	1364	2678	151	13500	13500	13500	151	0.0000	no	no	5541	99.6	5541	99.6
18	73305000	1621	1180	2598	151	1644	1180	2598	151	1644	1180	2598	151	143	116	284	151	1	0	0	151	1644	1180	2598	151	13500	13500	13500	151	0.0000	no	no	5177	99.4	5177	99.4
18	73306000	1685	1180	2598	151	1685	1180	2598	151	1685	1180	2598	151	153	116	284	151	1	0	0	151	1685	1180	2598	151	13500	13500	13500	151	0.0000	no	no	5177	99.4	5177	99.4
18	73307000	1743	1180	2598	151	1743	1180	2598	151	1743	1180	2598	151	164	116	284	151	1	0	0	151	1743	1180	2598	151	13500	13500	13500	151	0.0000	no	no	5177	99.4	5177	99.4
18	73308000	1832	1364	2678	151	1832	1364	2678	151	1832	1364	2678	151	165	116	284	151	1	0	0	151	1832	1364	2678	151	13500	13500	13500	151	0.0000	no	no	1548	53.7	5588	99.6
18	73309000	1783	1364	2678	151	1783	1364	2678	151	1783	1364	2678	151	172	116	284	151	1	0	0	151	1783	1364	2678	151	13500	13500	13500	151	0.0000	no	no	1548	53.7	5588	99.6
18	73310000	1728	1352	1997	151	1728	1352	1997	151	1728	1352	1997	151	172	116	284	151	1	0	0	151	1728	1352	1997	151	13500	13500	13500	151	0.0000	no	no	1548	53.7	5588	99.6
18	73311000	1713	1348	1928	151	1713	1348	1928	151	1713	1348	1928	151	172	116	284	151	1	0	0	151	1713	1348	1928	151	13500	13500	13500	151	0.0000	no	no	1548	53.7	5588	99.6
18	73312000	1732	1348	1928	151	1732	1348	1928	151	1732	1348	1928	151	174	116	284	151	1	0	0	151	1732	1348	1928	151	13500	13500	13500	151	0.0000	no	no	1548	53.7	5588	99.6
18	73313000	1762	1364	2678	151	1762	1364	2678	151	1762	1364	2678	151	203	121	342	151	1	0	0	151	1762	1364	2678	151	13500	13500	13500	151	0.0000	no	no	1548	53.7	5588	99.6
18	73314000	1789	1364	2678	151	1789	1364	2678	151	1789	1364	2678	151	220	134	446	151	1	0	0	151	1789	1364	2678	151	13500	13500	13500	151	0.0000	no	no	2430	87.9	2430	86.5
18	73315000	1819	1364	2678	151	1819	1364	2678	151	1819	1364	2678	151	223	134	446	151	1	0	0	151	1819	1364	2678	151	13500	13500	13500	151	0.0000	no	no	1712	65.5	1712	61.4
18	73316000	1843	1364	2678	151	1843	1364	2678	151	1843	1364	2678	151	222	124	376	151	1	0	0	151	1843	1364	2678	151	13500	13500	13500	151	0.0000	no	no	1712	65.5	1712	61.4
18	73317000	1940	1364	2678	151	1940	1364	2678	151	1940	1364	2678	151	222	124	376	151	0	0	0	151	1940	1364	2678	151	13500	13500	13500	151	0.0000	no	no	1712	65.5	1712	61.4
18	73318000	2315	1518	3658	151	2315	1518	3658	151	2315	1518	3658	151	222	124	376	151	0	0	0	151	2315	1518	3658	151	13500	13500	13500	151	0.0000	no	no	1712	65.5	1712	61.4
18	73319000	2402	1564	3678	151	2402	1564	3678	151	2402	1564	3678	151	226	124	376	151	0	0	0	151	2402	1564	3678	151	13500	13500	13500	151	0.0000	no	no	1377	39.8	4004	96.9
18	73320000	1982	1196	3518	151	1982	1196	3518	151	1982	1196	3518	151	230	124	376	151	0	0	0	151	1982	1196	3518	151	13500	13500	13500	151	0.0000	no	no	1742	67.1	3651	95.9
18	73321000	1828	1180	2598	151	1828	1180	2598	151	1828	1180	2598	151	229	124	376	151	0	0	0	151	1828	1180	2598	151	13500	13500	13500	151	0.0000	no	no	1742	67.1	3651	95.9
18	73322000	1907	1364	2678	151	1907	1364	2678	151	1907	1364	2678	151	201	120	330	151	1	0	0	151	1907	1364	2678	151	13500	13500	13500	151	0.0000	no	no	1742	67.1	3651	95.9
18	73323000	1946	1364	2678	151	1946	1364	2678	151	1946	1364	2678	151	200	120	330	151	1	0	0	151	1946	1364	2678	151	13500	13500	13500	151	0.0000	no	no	1742	67.1	3651	95.9
18	73324000	1975	1364	2678	151	1975	1364	2678	151	1975	1364	2678	151	188	116	284	151	1	0	0	151	1975	1364	2678	151	13500	13500	13500	151	0.0000	no	no	1765	68.2	1765	64.3
18	73325000	2017	1364	2678	151	2017	1364	2678	151	2017	1364	2678	151	188	116	284	151	1	0	0	151	2017	1364	2678	151	13500	13500	13500	151	0.0000	no	no	1331	36.0	1331	30.1
18	73326000	2119	1380	3598	151	2119	1380	3598	151	2119	1380	3598	151	180	116	284	151	1	0	0	151	2119	1380	3598	151	13500	13500	13500	151	0.0000	no	no	1331	36.0	1331	30.1
18	73327000	2225	1380	3598	151	2225	1380	3598	151	2225	1380	3598	151	181	116	284	151	1	0	0	151	2225	1380	3598	151	13500	13500	13500	151	0.0000	no	no	1331	36.0	1331	30.1
18	73328000	2374	1564	3678	151	2374	1564	3678	151	2374	1564	3678	151	185	116	284	151	1	0	0	151	2374	1564	3678	151	13500	13500	13500	151	0.0000	no	no	1331	36.0	1331	30.1
18	73329000	2377	1518	3658	151	2377	1518	3658	151	2377	1518	3658	151	205	117	295	151	1	0	0	151	2377	1518	3658	151	13500	13500	13500	151	0.0000	no	no	1331	36.0	1331	30.1
18	73330000	3191	1703	3739	151	3191	1703	3739	151	3191	1703	3739	151	213	126	398	151	0	0	0	151	3191	1703	3739	151	13500	13500	13500	151	0.0000	no	no	3114	93.9	3114	93.6
18	73331000	4030	3080	3920	151	4030	3080	3920	151	4030	3080	3920	151	200	124	376	151	0	0	0	151	4030	3080	3920	151	13500	13500	13500	151	0.0000	no	no	3114	93.9	3114	93.6
18	73332000	4444	3161	11973	151	4444	3161	11973	151	4444	3161	11973	151	184	124	376	151	0	0	0	151	4444	3161	11973	151	13500	13500	13500	151	0.0000	no	no	3114	93.9	3114	93.6
18	73333000	4066	3080	3920	151	4066	3080	3920	151	4066	3080	3920	151	183	124	376	151	0	0	0	151	4066	3080	3920	151	13500	13500	13500	151	0.0000	no	no	3699	96.2	3699	96.0
18	73334000	3491	1772	3759	151	3662	2161	3839	151	3638	2161	3839	151	183	124	376	151	0	0	0	151	3662	2161	3839	151	13500	13500	13500	151	0.0000	no	no	942	8.6	2028	75.7
18	73335000	2495	1196	3518	151	3079	1772	3759	151	2964	1772	3759	151	181	124	376	151	0	0	0	151	3079	1772	3759	151	13500	13500	13500	151	0.0000	no	no	1759	68.0	1759	64.1
18	73336000	1500	980	1879	151	2597	1772	3759	151	2554	1772	3759	151	181	124	376	151	0	0	0	151	2600	1772	3759	151	13500	13500	13500	151	0.0000	no	no	1324	35.3	1324	29.4
18	73337000	1432	980	1879	151	2413	1772	3759	151	2400	1772	3759	151	180	124	376	151	0	0	0	151	2413	1772	3759	151	13500	13500	13500	151	0.0000	no	no	1324	35.3	1324	29.4
18	73338000	1394	980	1879	151	2298	1748	2839	151	2298	1748	2839	151	181	124	376	151	0	0	0	151	2298	1748	2839	151	13500	13500	13500	151	0.0000	no	no	1324	35.3	1324	29.4
18	73339000	1456	980	1879	151	2324	1772	3759	151	2324	1772	3759	151	186	124	376	151	0	0	0	151	2324	1772	3759	151	13500	13500	13500	151	0.0000	no	no	2152	82.2	2152	80.5
18	73340000	2297	1380	3598	151	2458	1772	3759	151	2458	1772	3759	151	199	156	572	151	0	0	0	151	2458	1772	3759	151	13500	13500	13500	151	0.0000	no	no	1335	36.2	1335	30.3
18	73341000	2407	1772	3759	151	2432	1772	3759	151	2407	1772	3759	151	1250	228	2622	151	0	0	0	151	2432	1772	3759	151	13500	13500	13500	151	0.0000	no	no	1335	36.2	1335	30.3
18	73342000	2334	1564	3678	151	2334	1564	3678	151	2334	1564	3678	151	924	312	1935	151	0	0	0	151	2334	1564	3678	151	13500	13500	13500	151	0.0000	no	no	1335	36.2	1335	30.3
18	73343000	2048	1548	2759	151	2048	1548	2759	151	2048	1548	2759	151	695	302	1630	151	0	0	0	151	2048	1548	2759	151	13500	13500	13500	151	0.0000	no	no	4458	97.9	4458	97.8
18	73344000	2075	1548	2759	151	2075	1548	2759	151	2075	1548	2759	151	568	268	863	151	0	0	0	151	2075	1548	2759	151	13500	13500	13500	151	0.0000	no	no	4458	97.9	4458	97.8
18	73345000	2028	1548	2759	151	2028	1548	2759	151	2028	1548	2759	151	584	274	1001	151	0	0	0	151	2028	1548	2759	151	13500	13500	13500	151	0.0000	no	no	4298	97.7	4298	97.6
18	73346000	2234	1548	2759	151	2234	1548	2759	151	2234	1548	2759	151	510	237	688	151	0	0	0	151	2234	1548	2759	151	13500	13500	13500	151	0.0000	no	no	4298	97.7	4298	97.6
18	73347000	2446	1772	3759	151	2446	1772	3759	151	2446	1772	3759	151	505	237	688	151	0	0	0	151	2446	1772	3759	151	13500	13500	13500	151	0.0000	no	no	4298	97.7	4298	97.6
18	73348000	2944	1703	3739	151	2944	1703	3739	151	2944	1703	3739	151	503	237	688	151	0	0	0	151	2944	1703	3739	151	13500	13500	13500	151	0.0000	no	no	4298	97.7	4298	97.6
18	73349000	3318	1933	3806	151	3318	1933	3806	151	3318	1933	3806	151	503	237	688	151	0	0	0	151	3318	1933	3806	151	13500	13500	13500	151	0.0000	no	no	2751	91.4	2751	90.9
18	73350000	3844	3080	3920	151	3844	3080	3920	151	3844	3080	3920	151	497	237	688	151	0	0	0	151	3844	3080	3920	151	13500	13500	13500	151	0.0000	no	no	2751	91.4	2751	90.9
18	73351000	3596	3080	3920	151	3596	3080	3920	151	3596	3080	3920	151	495	170	709	151	0	0	0	151	3596	3080	3920	151	13500	13500	13500	151	0.0000	no	no	2154	82.3	2154	80.6
18	73352000	2668	1979	3819	151	2668	1979	3819	151	2668	1979	3819	151	507	176	847	151	0	0	0	151	2668	1979	3819	151	13500	13500	13500	151	0.0000	no	no	2645	90.4	2645	89.7
18	73353000	2539	1380	3598	151	2539	1380	3598	151	2539	1380	3598	151	567	268	863	151	0	0	0	151	2539	1380	3598	151	13500	13500	13500	151	0.0000	no	no	2135	81.8	2135	80.1
18	73354000	2740	2161	3839	151	2740	2161	3839	151	2740	2161	3839	151	637	345	1059	151	0	0	0	151	2740	2161	3839	151	13500	13500	13500	151	0.0000	no	no	4345	97.8	4345	97.7
18	73355000	2757	2161	3839	151	2757	2161	3839	151	2757	2161	3839	151	630	276	1047	151	0	0	0	151	2757	2161	3839	151	13500	13500	13500	151	0.0000	no	no	4345	97.8	4345	97.7
18	73356000	2872	2161	3839	151	2872	2161	3839	151	2872	2161	3839	151	661	345	1059	151	0	0	0	151	2872	2161	3839	151	13500	13500	13500	151	0.0000	no	no	2678	90.7	2678	90.0
18	73357000	2892	2161	3839	151	2892	2161	3839	151	2892	2161	3839	151	691	368	1063	151	0	0	0	151	2892	2161	3839	151	13500	13500	13500	151	0.0000	no	no	1904	74.2	1904	71.3
18	73358000	2799	2161	3839	151	2799	2161	3839	151	2799	2161	3839	151	546	176	847	151	0	0	0	151	2799	2161	3839	151	13500	13500	13500	151	0.0000	no	no	1904	74.2	1904	71.3
18	73359000	2261	1548	2759	151	2261	1548	2759	151	2261	1548	2759	151	521	176	847	151	0	0	0	151	2261	1548	2759	151	13500	13500	13500	151	0.0000	no	no	1904	74.2	1904	71.3
18	73360000	2151	1548	2759	151	2151	1548	2759	151	2151	1548	2759	151	522	176	847	151	0	0	0	151	2151	1548	2759	151	13500	13500	13500	151	0.0000	no	no	1904	74.2	1904	71.3
18	73361000	2258	1548	2759	151	2258	1548	2759	151	2258	1548	2759	151	507	176	847	151	0	0	0	151	2258	1548	2759	151	13500	13500	13500	151	0.0000	no	no	1904	74.2	1904	71.3
18	73362000	2758	1772	3759	151	2758	1772	3759	151	2758	1772	3759	151	520	176	847	151	0	0	0	151	2758	1772	3759	151	13500	13500	13500	151	0.0000	no	no	1904	74.2	1904	71.3
18	73363000	2983	1772	3759	151	2983	1772	3759	151	2983	1772	3759	151	515	176	847	151	0	0	0	151	2983	1772	3759	151	13500	13500	13500	151	0.0000	no	no	1904	74.2	1904	71.3
18	73364000	2868	1772	3759	151	2868	1772	3759	151	2868	1772	3759	151	152	156	572	151	0	0	0	151	2868	1772	3759	151	13500	13500	13500	151	0.0000	no	no	1679	62.9	1679	58.7
18	73365000	4423	2241	11209	151	4423	2241	11209	151	4423	2241	11209	151	140	132	434	151	0	0	0	151	4423	2241	11209	151	13500	13500	13500	151	0.0000	no	no	1610	58.1	1610	53.6
18	73366000	2622	1013	3437	151	2622	1013	3437	151	2622	1013	3437	151	126	110	215	151	0	0	0	151	2622	1013	3437	151	13500	13500	13500	151	0.0000	no	no	1613	58.3	1613	53.9
18	73367000	1603	1013	3437	151	1604	1013	3437	151	1603	1013	3437	151	128	110	215	151	0	0	0	151	1604	1013	3437	151	13500	13500	13500	151	0.0000	no	no	1613	58.3	1613	53.9
18	73368000	1195	980	1879	151	1198	980	1879	151	1195	980	1879	151	128	110	215	151	0	0	0	151	1198	980	1879	151	13500	13500	13500	151	0.0000	no	no	1824	71.1	1824	67.4
18	73369000	1119	968	1682	151	1123	968	1682	151	1119	968	1682	151	127	110	215	151	0	0	0	151	1123	968	1682	151	13500	13500	13500	151	0.0000	no	no	1824	71.1	1824	67.4
18	73370000	1091	964	1636	151	1096	964	1636	151	1091	964	1636	151	119	108	192	151	0	0	0	151	1096	964	1636	151	13500	13500	13500	151	0.0224	no	no	1738	66.9	1738	62.9
18	73371000	1067	964	1636	151	1072	964	1636	151	1067	964	1636	151	119	108	192	151	0	0	0	151	1072	964	1636	151	13500	13500	13500	151	0.0224	no	no	1738	66.9	1738	62.9
18	73372000	1110	964	1636	151	1114	964	1636	151	1110	964	1636	151	116	110	215	151	0	0	0	151	1114	964	1636	151	13500	13500	13500	151	0.0224	no	no	1738	66.9	1738	62.9
18	73373000	1040	964	1636	151	1046	964	1636	151	1042	964	1636	151	116	110	215	151	0	0	0	151	1046	964	1636	151	13500	13500	13500	151	0.0224	no	no	1738	66.9	1738	62.9
18	73374000	1038	964	1636	151	1043	964	1636	151	1038	964	1636	151	112	108	192	151	0	0	0	151	1043	964	1636	151	13500	13500	13500	151	0.0224	no	no	1738	66.9	1738	62.9
18	73375000	1071	964	1636	151	1074	964	1636	151	1071	964	1636	151	135	120	330	151	0	0	0	151	1074	964	1636	151	13500	13500	13500	151	0.0224	no	no	2842	92.2	2842	91.8
18	73376000	1055	784	1666	151	1055	784	1666	151	1055	784	1666	151	165	120	330	151	0	0	0	151	1055	784	1666	151	13500	13500	13500	151	0.0905	no	no	1795	69.7	1795	65.9
18	73377000	1070	796	1855	151	1070	796	1855	151	1070	796	1855	151	173	120	330	151	0	0	0	151	1070	796	1855	151	13500	13500	13500	151	0.0224	no	no	1795	69.7	1795	65.9
18	73378000	1019	934	1873	151	1019	934	1873	151	1019	934	1873	151	174	120	330	151	0	0	0	151	1019	934	1873	151	13500	13500	13500	151	0.0000	no	no	1529	52.3	1529	47.4
18	73379000	960	764	1436	151	960	764	1436	151	960	764	1436	151	180	120	330	151	0	0	0	151	960	764	1436	151	13500	13500	13500	151	0.1342	no	no	931	8.1	931	4.8
18	73380000	983	796	1855	151	983	796	1855	151	983	796	1855	151	191	120	330	151	0	0	0	151	983	796	1855	151	13500	13500	13500	151	0.0224	no	no	1344	37.0	1344	31.1
18	73381000	963	764	1436	151	963	764	1436	151	963	764	1436	151	190	120	330	151	0	0	0	151	963	764	1436	151	13500	13500	13500	151	0.1342	no	no	1344	37.0	1344	31.1
18	73382000	1011	764	1436	151	1011	764	1436	151	1011	764	1436	151	190	120	330	151	0	0	0	151	1011	764	1436	151	13500	13500	13500	151	0.1342	no	no	1344	37.0	1344	31.1
18	73383000	1060	764	1436	151	1060	764	1436	151	1060	764	1436	151	197	132	434	151	0	0	0	151	1060	764	1436	151	13500	13500	13500	151	0.1342	no	no	1344	37.0	1344	31.1
18	73384000	1109	780	1620	151	1109	780	1620	151	1109	780	1620	151	198	132	434	151	0	0	0	151	1109	780	1620	151	13500	13500	13500	151	0.1057	no	no	1344	37.0	1344	31.1
18	73385000	1095	768	1482	151	1095	768	1482	151	1095	768	1482	151	194	132	434	151	0	0	0	151	1095	768	1482	151	13500	13500	13500	151	0.1318	no	no	1344	37.0	1344	31.1
18	73386000	1112	780	1620	151	1112	780	1620	151	1112	780	1620	151	199	132	434	151	0	0	0	151	1112	780	1620	151	13500	13500	13500	151	0.1057	no	no	1344	37.0	1344	31.1
18	73387000	1189	796	1855	151	1189	796	1855	151	1189	796	1855	151	199	132	434	151	0	0	0	151	1189	796	1855	151	13500	13500	13500	151	0.0224	no	no	1344	37.0	1344	31.1
18	73388000	1221	980	1879	151	1221	980	1879	151	1221	980	1879	151	197	124	376	151	0	0	0	151	1221	980	1879	151	13500	13500	13500	151	0.0000	no	no	1344	37.0	1344	31.1
18	73389000	1221	968	1682	151	1221	968	1682	151	1221	968	1682	151	200	121	342	151	0	0	0	151	1221	968	1682	151	13500	13500	13500	151	0.0000	no	no	1344	37.0	1344	31.1
18	73390000	1235	968	1682	151	1235	968	1682	151	1235	968	1682	151	198	121	342	151	0	0	0	151	1235	968	1682	151	13500	13500	13500	151	0.0000	no	no	2788	91.7	2788	91.3
18	73391000	1242	980	1879	151	1250	980	1879	151	1242	980	1879	151	233	158	583	151	0	0	0	151	1250	980	1879	151	13500	13500	13500	151	0.0000	no	no	2788	91.7	2788	91.3
18	73392000	1240	980	1879	151	1249	980	1879	151	1255	980	1879	151	235	158	583	151	0	0	0	151	1264	980	1879	151	13500	13500	13500	151	0.0000	no	no	1980	76.8	1980	74.2
18	73393000	1263	980	1879	151	1289	980	1879	151	1281	980	1879	151	199	124	376	151	0	0	0	151	1307	980	1879	151	13500	13500	13500	151	0.0000	no	no	1980	76.8	1980	74.2
18	73394000	1258	980	1879	151	1278	980	1879	151	1260	980	1879	151	189	121	342	151	0	0	0	151	1281	980	1879	151	13500	13500	13500	151	0.0000	no	no	965	10.5	965	6.2
18	73395000	1283	980	1879	151	1323	980	1879	151	1287	980	1879	151	202	126	400	151	0	0	0	151	1327	980	1879	151	13500	13500	13500	151	0.0000	no	no	2641	90.3	2641	89.6
18	73396000	1293	980	1879	151	1322	980	1879	151	1293	980	1879	151	185	116	284	151	0	0	0	151	1322	980	1879	151	13500	13500	13500	151	0.0000	no	no	1428	44.3	1428	38.9
18	73397000	1356	980	1879	151	1412	980	1879	151	1356	980	1879	151	178	116	284	151	0	0	0	151	1412	980	1879	151	13500	13500	13500	151	0.0000	no	no	1428	44.3	1428	38.9
18	73398000	1352	980	1879	151	1448	984	1948	151	1352	980	1879	151	172	116	284	151	0	0	0	151	1448	984	1948	151	13500	13500	13500	151	0.0000	no	no	1428	44.3	1428	38.9
18	73399000	1450	980	1879	151	1519	1164	1904	151	1450	980	1879	151	172	116	284	151	0	0	0	151	1519	1164	1904	151	13500	13500	13500	151	0.0000	no	no	1428	44.3	1428	38.9
18	73400000	1536	984	1948	151	1591	1168	1973	151	1536	984	1948	151	174	116	284	151	0	0	0	151	1591	1168	1973	151	13500	13500	13500	151	0.0000	no	no	1428	44.3	1428	38.9
18	73401000	1676	996	2518	151	1763	1180	2598	151	1676	996	2518	151	174	116	284	151	0	0	0	151	1763	1180	2598	151	13500	13500	13500	151	0.0000	no	no	1428	44.3	1428	38.9
18	73402000	2038	1013	3437	151	2091	1196	3518	151	2038	1013	3437	151	172	116	284	151	0	0	0	151	2091	1196	3518	151	13500	13500	13500	151	0.0000	no	no	1428	44.3	1428	38.9
18	73403000	2627	1380	3598	151	2672	1380	3598	151	2627	1380	3598	151	173	116	284	151	0	0	0	151	2672	1380	3598	151	13500	13500	13500	151	0.0000	no	no	1428	44.3	1428	38.9
18	73404000	2099	1334	3578	151	2256	1518	3658	151	2099	1334	3578	151	173	116	284	151	0	0	0	151	2256	1518	3658	151	13500	13500	13500	151	0.0000	no	no	1428	44.3	1428	38.9
18	73405000	2055	1548	2759	151	2055	1548	2759	151	2055	1548	2759	151	170	116	284	151	0	0	0	151	2055	1548	2759	151	13500	13500	13500	151	0.0000	no	no	1763	68.2	1763	64.3
18	73406000	1925	1364	2678	151	1925	1364	2678	151	1931	1364	2678	151	200	134	446	151	0	0	0	151	1931	1364	2678	151	13500	13500	13500	151	0.0000	no	no	1214	26.5	1214	20.2
18	73407000	1828	1164	1904	151	1828	1164	1904	151	1828	1164	1904	151	198	126	400	151	0	0	0	151	1828	1164	1904	151	13500	13500	13500	151	0.0000	no	no	1214	26.5	1214	20.2
18	73408000	1870	1318	2658	151	1870	1318	2658	151	1870	1318	2658	151	168	126	400	151	0	0	0	151	1870	1318	2658	151	13500	13500	13500	151	0.0000	no	no	1430	44.5	1430	39.1
18	73409000	1970	1548	2759	151	1970	1548	2759	151	1970	1548	2759	151	161	126	400	151	0	0	0	151	1970	1548	2759	151	13500	13500	13500	151	0.0000	no	no	1430	44.5	1430	39.1
18	73410000	1907	1364	2678	151	1907	1364	2678	151	1907	1364	2678	151	162	126	400	151	0	0	0	151	1907	1364	2678	151	13500	13500	13500	151	0.0000	no	no	1430	44.5	1430	39.1
18	73411000	1862	1364	2678	151	1862	1364	2678	151	1862	1364	2678	151	162	126	400	151	0	0	0	151	1862	1364	2678	151	13500	13500	13500	151	0.0000	no	no	1515	51.2	1515	46.3
18	73412000	1968	1502	2739	151	1968	1502	2739	151	1968	1502	2739	151	145	126	400	151	0	0	0	151	1968	1502	2739	151	13500	13500	13500	151	0.0000	no	no	1515	51.2	1515	46.3
18	73413000	2098	1564	3678	151	2098	1564	3678	151	2098	1564	3678	151	145	126	400	151	0	0	0	151	2098	1564	3678	151	13500	13500	13500	151	0.0000	no	no	1515	51.2	1515	46.3
18	73414000	2187	1564	3678	151	2187	1564	3678	151	2187	1564	3678	151	141	126	400	151	0	0	0	151	2187	1564	3678	151	13500	13500	13500	151	0.0000	no	no	1515	51.2	1515	46.3
18	73415000	2071	1552	2989	151	2071	1552	2989	151	2071	1552	2989	151	141	126	400	151	0	0	0	151	2071	1552	2989	151	13500	13500	13500	151	0.0000	no	no	721	1.1	721	0.5
18	73416000	2001	1548	2759	151	2001	1548	2759	151	2001	1548	2759	151	143	126	400	151	0	0	0	151	2001	1548	2759	151	13500	13500	13500	151	0.0000	no	no	721	1.1	721	0.5
18	73417000	2005	1548	2759	151	2005	1548	2759	151	2005	1548	2759	151	144	126	400	151	0	0	0	151	2005	1548	2759	151	13500	13500	13500	151	0.0000	no	no	721	1.1	721	0.5
18	73418000	2113	1564	3678	151	2113	1564	3678	151	2113	1564	3678	151	108	110	215	151	0	0	0	151	2113	1564	3678	151	13500	13500	13500	151	0.0000	no	no	721	1.1	721	0.5
18	73419000	2124	1548	2759	151	2124	1548	2759	151	2124	1548	2759	151	108	110	215	151	0	0	0	151	2124	1548	2759	151	13500	13500	13500	151	0.0000	no	no	721	1.1	721	0.5
18	73420000	2273	1703	3739	151	2273	1703	3739	151	2273	1703	3739	151	108	110	215	151	0	0	0	151	2273	1703	3739	151	13500	13500	13500	151	0.0000	no	no	721	1.1	721	0.5
18	73421000	2291	1772	3759	151	2291	1772	3759	151	2291	1772	3759	151	108	110	215	151	0	0	0	151	2291	1772	3759	151	13500	13500	13500	151	0.0000	no	no	721	1.1	721	0.5
18	73422000	2048	1364	2678	151	2048	1364	2678	151	2048	1364	2678	151	108	110	215	151	0	0	0	151	2048	1364	2678	151	13500	13500	13500	151	0.0000	no	no	1965	76.3	1965	73.6
18	73423000	1991	1502	2739	151	1991	1502	2739	151	1991	1502	2739	151	108	110	215	151	0	0	0	151	1991	1502	2739	151	13500	13500	13500	151	0.0000	no	no	1606	57.9	1606	53.4
18	73424000	2035	1364	2678	151	2035	1364	2678	151	2035	1364	2678	151	108	110	215	151	0	0	0	151	2035	1364	2678	151	13500	13500	13500	151	0.0000	no	no	1606	57.9	1606	53.4
18	73425000	2046	1548	2759	151	2046	1548	2759	151	2046	1548	2759	151	108	110	215	151	0	0	0	151	2046	1548	2759	151	13500	13500	13500	151	0.0000	no	no	2819	92.0	2819	91.5
18	73426000	2143	1564	3678	151	2143	1564	3678	151	2143	1564	3678	151	107	110	215	151	0	0	0	151	2143	1564	3678	151	13500	13500	13500	151	0.0000	no	no	2819	92.0	2819	91.5
18	73427000	2361	1564	3678	151	2361	1564	3678	151	2361	1564	3678	151	107	110	215	151	0	0	0	151	2361	1564	3678	151	13500	13500	13500	151	0.0000	no	no	2819	92.0	2819	91.5
18	73428000	2085	1380	3598	151	2085	1380	3598	151	2085	1380	3598	151	107	110	215	151	0	0	0	151	2085	1380	3598	151	13500	13500	13500	151	0.0000	no	no	2652	90.5	2652	89.7
18	73429000	1990	1364	2678	151	1990	1364	2678	151	1990	1364	2678	151	107	110	215	151	0	0	0	151	1990	1364	2678	151	13500	13500	13500	151	0.0000	no	no	1626	59.2	1626	54.8
18	73430000	2009	1368	2908	151	2013	1368	2908	151	2009	1368	2908	151	107	110	215	151	0	0	0	151	2013	1368	2908	151	13500	13500	13500	151	0.0000	no	no	1445	45.7	1445	40.4
18	73431000	1873	1364	2678	151	1877	1364	2678	151	1873	1364	2678	151	107	110	215	151	1	0	0	151	1877	1364	2678	151	13500	13500	13500	151	0.0000	no	no	1445	45.7	1445	40.4
18	73432000	1799	1348	1928	151	1799	1348	1928	151	1799	1348	1928	151	108	110	215	151	1	0	0	151	1799	1348	1928	151	13500	13500	13500	151	0.0000	no	no	1445	45.7	1445	40.4
18	73433000	1811	1348	1928	151	1835	1364	2678	151	1811	1348	1928	151	112	110	215	151	2	0	0	151	1835	1364	2678	151	13500	13500	13500	151	0.0000	no	no	944	8.7	2281	83.2
18	73434000	1814	1348	1928	151	1834	1352	1997	151	1814	1348	1928	151	112	110	215	151	2	0	0	151	1834	1352	1997	151	13500	13500	13500	151	0.0000	no	no	1156	22.5	2527	88.4
18	73435000	1844	1364	2678	151	1844	1364	2678	151	1844	1364	2678	151	113	110	215	151	2	0	0	151	1844	1364	2678	151	13500	13500	13500	151	0.0000	no	no	1156	22.5	2527	88.4
18	73436000	1840	1490	2049	151	1840	1490	2049	151	1840	1490	2049	151	121	116	284	151	2	0	0	151	1840	1490	2049	151	13500	13500	13500	151	0.0000	no	no	2385	87.2	2385	85.8
18	73437000	1899	1364	2678	151	1899	1364	2678	151	1899	1364	2678	151	117	110	215	151	2	0	0	151	1899	1364	2678	151	13500	13500	13500	151	0.0000	no	no	2385	87.2	2385	85.8
18	73438000	1848	1364	2678	151	1848	1364	2678	151	1848	1364	2678	151	117	110	215	151	2	0	0	151	1848	1364	2678	151	13500	13500	13500	151	0.0000	no	no	1134	21.1	1733	62.6
18	73439000	1841	1364	2678	151	1841	1364	2678	151	1841	1364	2678	151	126	117	295	151	2	0	0	151	1841	1364	2678	151	13500	13500	13500	151	0.0000	no	no	2527	89.2	2527	88.4
18	73440000	2470	1564	3678	151	2470	1564	3678	151	2470	1564	3678	151	126	117	295	151	2	0	0	151	2470	1564	3678	151	13500	13500	13500	151	0.0000	no	no	2288	84.8	2288	83.3
18	73441000	2475	1564	3678	151	2475	1564	3678	151	2475	1564	3678	151	125	117	295	151	3	8	92	151	2475	1564	3678	151	13500	13500	13500	151	0.0000	no	no	2288	84.8	2288	83.3
18	73442000	3067	1564	3678	151	3067	1564	3678	151	3067	1564	3678	151	121	117	295	151	3	8	92	151	3067	1564	3678	151	13500	13500	13500	151	0.0000	no	no	3133	94.0	3133	93.7
18	73443000	2895	1196	3518	151	2895	1196	3518	151	2895	1196	3518	151	132	120	330	151	3	8	92	151	2895	1196	3518	151	13500	13500	13500	151	0.0000	no	no	2038	78.5	2038	76.0
18	73444000	1332	980	1879	151	1333	980	1879	151	1332	980	1879	151	130	120	330	151	3	8	92	151	1333	980	1879	151	13500	13500	13500	151	0.0000	no	no	1927	75.1	1927	72.3
18	73445000	1313	980	1879	151	1317	980	1879	151	1313	980	1879	151	134	120	330	151	3	8	92	151	1317	980	1879	151	13500	13500	13500	151	0.0000	no	no	1927	75.1	1927	72.3
18	73446000	1326	964	1636	151	1336	980	1879	151	1326	964	1636	151	182	168	682	151	3	8	92	151	1336	980	1879	151	13500	13500	13500	151	0.0224	no	no	1927	75.1	1927	72.3
18	73447000	1341	968	1682	151	1356	980	1879	151	1341	968	1682	151	163	120	330	151	3	8	92	151	1356	980	1879	151	13500	13500	13500	151	0.0000	no	no	1927	75.1	1927	72.3
18	73448000	1350	980	1879	151	1377	980	1879	151	1350	980	1879	151	191	120	330	151	5	8	92	151	1377	980	1879	151	13500	13500	13500	151	0.0000	no	no	1494	49.6	1494	44.5
18	73449000	1370	980	1879	151	1379	980	1879	151	1370	980	1879	151	196	120	330	151	5	8	92	151	1379	980	1879	151	13500	13500	13500	151	0.0000	no	no	1797	69.7	1797	66.0
18	73450000	1367	980	1879	151	1377	980	1879	151	1367	980	1879	151	203	120	330	151	4	8	92	151	1377	980	1879	151	13500	13500	13500	151	0.0000	no	no	1797	69.7	1797	66.0
18	73451000	1370	980	1879	151	1370	980	1879	151	1370	980	1879	151	234	120	330	151	4	8	92	151	1370	980	1879	151	13500	13500	13500	151	0.0000	no	no	1797	69.7	1797	66.0
18	73452000	1428	1164	1904	151	1428	1164	1904	151	1428	1164	1904	151	234	120	330	151	7	8	92	151	1428	1164	1904	151	13500	13500	13500	151	0.0000	no	no	1101	18.4	1101	13.0
18	73453000	1643	1180	2598	151	1643	1180	2598	151	1643	1180	2598	151	234	120	330	151	7	8	92	151	1643	1180	2598	151	13500	13500	13500	151	0.0000	no	no	1101	18.4	1101	13.0
18	73454000	2136	1196	3518	151	2136	1196	3518	151	2136	1196	3518	151	236	120	330	151	7	8	92	151	2136	1196	3518	151	13500	13500	13500	151	0.0000	no	no	1764	68.2	1764	64.3
18	73455000	2932	1380	3598	151	2932	1380	3598	151	2932	1380	3598	151	236	120	330	151	5	8	92	151	2932	1380	3598	151	13500	13500	13500	151	0.0000	no	no	1764	68.2	1764	64.3
18	73456000	3510	3080	3920	151	3510	3080	3920	151	3510	3080	3920	151	238	120	330	151	5	8	92	151	3510	3080	3920	151	13500	13500	13500	151	0.0000	no	no	1764	68.2	1764	64.3
18	73457000	3219	1772	3759	151	3219	1772	3759	151	3219	1772	3759	151	238	120	330	151	6	8	92	151	3219	1772	3759	151	13500	13500	13500	151	0.0000	no	no	1850	72.2	1850	69.2
18	73458000	2402	1518	3658	151	2402	1518	3658	151	2402	1518	3658	151	238	120	330	151	11	8	92	151	2402	1518	3658	151	13500	13500	13500	151	0.0000	no	no	2160	82.4	2160	80.7
18	73459000	1999	1150	3498	151	2003	1150	3498	151	1999	1150	3498	151	238	120	330	151	12	8	92	151	2003	1150	3498	151	13500	13500	13500	151	0.0000	no	no	1543	53.3	1543	48.5
18	73460000	1697	996	2518	151	1704	996	2518	151	1701	996	2518	151	238	120	330	151	12	8	92	151	1704	996	2518	151	13500	13500	13500	151	0.0000	no	no	2716	91.0	2716	90.5
18	73461000	1483	980	1879	151	1502	980	1879	151	1487	980	1879	151	238	120	330	151	13	8	92	151	1502	980	1879	151	13500	13500	13500	151	0.0000	no	no	2716	91.0	2716	90.5
18	73462000	1463	980	1879	151	1483	980	1879	151	1464	980	1879	151	239	120	330	151	13	8	92	151	1483	980	1879	151	13500	13500	13500	151	0.0000	no	no	1449	46.0	1449	40.7
18	73463000	1446	1164	1904	151	1473	1164	1904	151	1458	1164	1904	151	245	120	330	151	14	8	92	151	1474	1164	1904	151	13500	13500	13500	151	0.0000	no	no	1449	46.0	1449	40.7
18	73464000	1450	1164	1904	151	1457	1164	1904	151	1450	1164	1904	151	283	184	1031	151	15	8	92	151	1457	1164	1904	151	13500	13500	13500	151	0.0000	no	no	1449	46.0	1449	40.7
18	73465000	1550	1180	2598	151	1550	1180	2598	151	1550	1180	2598	151	257	132	434	151	15	8	92	151	1550	1180	2598	151	13500	13500	13500	151	0.0000	no	no	1449	46.0	1449	40.7
18	73466000	1325	980	1879	151	1325	980	1879	151	1325	980	1879	151	269	132	434	151	15	8	92	151	1325	980	1879	151	13500	13500	13500	151	0.0000	no	no	2264	84.4	2264	82.9
18	73467000	1287	968	1682	151	1287	968	1682	151	1287	968	1682	151	268	132	434	151	16	8	92	151	1287	968	1682	151	13500	13500	13500	151	0.0000	no	no	2264	84.4	2264	82.9
18	73468000	1285	980	1879	151	1285	980	1879	151	1285	980	1879	151	272	132	434	151	18	8	92	151	1285	980	1879	151	13500	13500	13500	151	0.0000	no	no	2264	84.4	2264	82.9
18	73469000	1293	980	1879	151	1293	980	1879	151	1295	980	1879	151	303	168	682	151	19	8	92	151	1295	980	1879	151	13500	13500	13500	151	0.0000	no	no	1521	51.7	1521	46.8
18	73470000	1256	968	1682	151	1256	968	1682	151	1256	968	1682	151	332	168	682	151	19	8	92	151	1256	968	1682	151	13500	13500	13500	151	0.0000	no	no	1858	72.5	1858	69.5
18	73471000	1259	964	1636	151	1259	964	1636	151	1259	964	1636	151	334	168	682	151	19	8	92	151	1259	964	1636	151	13500	13500	13500	151	0.0224	no	no	1858	72.5	1858	69.5
18	73472000	1257	964	1636	151	1257	964	1636	151	1257	964	1636	151	334	168	682	151	21	8	92	151	1257	964	1636	151	13500	13500	13500	151	0.0224	no	no	1858	72.5	1858	69.5
18	73473000	1258	964	1636	151	1258	964	1636	151	1258	964	1636	151	326	160	595	151	23	8	92	151	1258	964	1636	151	13500	13500	13500	151	0.0224	no	no	1858	72.5	1858	69.5
18	73474000	1293	980	1879	151	1293	980	1879	151	1293	980	1879	151	340	168	682	151	28	8	92	151	1293	980	1879	151	13500	13500	13500	151	0.0000	no	no	1858	72.5	1858	69.5
18	73475000	1317	980	1879	151	1317	980	1879	151	1317	980	1879	151	371	168	682	151	33	16	184	151	1317	980	1879	151	13500	13500	13500	151	0.0000	no	no	1858	72.5	1858	69.5
18	73476000	1299	980	1879	151	1299	980	1879	151	1299	980	1879	151	367	168	682	151	40	16	184	151	1299	980	1879	151	13500	13500	13500	151	0.0000	no	no	1858	72.5	1858	69.5
18	73477000	1302	980	1879	151	1302	980	1879	151	1302	980	1879	151	471	176	847	151	38	16	184	151	1302	980	1879	151	13500	13500	13500	151	0.0000	no	no	2554	89.5	2554	88.7
18	73478000	1369	980	1879	151	1369	980	1879	151	1369	980	1879	151	510	176	847	151	40	16	184	151	1369	980	1879	151	13500	13500	13500	151	0.0000	no	no	2554	89.5	2554	88.7
18	73479000	2721	1196	3518	151	2721	1196	3518	151	2721	1196	3518	151	488	176	847	151	40	16	184	151	2721	1196	3518	151	13500	13500	13500	151	0.0000	no	no	2554	89.5	2554	88.7
18	73480000	2568	1380	3598	151	3781	2161	3839	151	2568	1380	3598	151	3681	1954	3720	151	46	18	207	151	3781	2161	3839	151	13500	13500	13500	151	0.0000	no	no	944	8.8	944	5.3
18	73481000	2977	1196	3518	151	2977	1196	3518	151	2977	1196	3518	151	510	220	1911	151	44	16	184	151	2977	1196	3518	151	13500	13500	13500	151	0.0000	no	no	1538	52.9	1538	48.1
18	73482000	2156	1013	3437	151	2156	1013	3437	151	2156	1013	3437	151	311	170	709	151	52	16	184	151	2156	1013	3437	151	13500	13500	13500	151	0.0000	no	no	1338	36.5	1338	30.6
18	73483000	1770	996	2518	151	1770	996	2518	151	1770	996	2518	151	291	170	709	151	52	16	184	151	1770	996	2518	151	13500	13500	13500	151	0.0000	no	no	1802	70.0	1802	66.2
18	73484000	1949	1180	2598	151	1949	1180	2598	151	1949	1180	2598	151	288	170	709	151	53	16	184	151	1949	1180	2598	151	13500	13500	13500	151	0.0000	no	no	1802	70.0	1802	66.2
18	73485000	2032	1380	3598	151	2032	1380	3598	151	2032	1380	3598	151	183	170	709	151	58	16	184	151	2032	1380	3598	151	13500	13500	13500	151	0.0000	no	no	1719	65.9	1719	61.8
18	73486000	2435	1380	3598	151	2435	1380	3598	151	2435	1380	3598	151	112	116	284	151	59	16	184	151	2435	1380	3598	151	13500	13500	13500	151	0.0000	no	no	1933	75.3	1933	72.5
18	73487000	3101	1772	3759	151	3101	1772	3759	151	3101	1772	3759	151	107	108	192	151	59	16	184	151	3101	1772	3759	151	13500	13500	13500	151	0.0000	no	no	1964	76.3	1964	73.6
18	73488000	3167	2161	3839	151	3167	2161	3839	151	3167	2161	3839	151	103	100	100	151	62	16	184	151	3167	2161	3839	151	13500	13500	13500	151	0.0000	no	no	1192	24.9	2360	85.4
18	73489000	3358	2161	3839	151	3358	2161	3839	151	3358	2161	3839	151	103	100	100	151	84	48	476	151	3358	2161	3839	151	13500	13500	13500	151	0.0000	no	no	2180	82.8	2180	81.1
18	73490000	3368	1380	3598	151	3481	2161	3839	151	3368	1380	3598	151	103	100	100	151	131	48	476	151	3481	2161	3839	151	13500	13500	13500	151	0.0000	no	no	2180	82.8	2180	81.1
18	73491000	3089	1772	3759	151	3089	1772	3759	151	3089	1772	3759	151	103	100	100	151	83	48	476	151	3089	1772	3759	151	13500	13500	13500	151	0.0000	no	no	3780	96.4	3780	96.3
18	73492000	2750	1518	3658	151	2750	1518	3658	151	2750	1518	3658	151	103	100	100	151	84	48	476	151	2750	1518	3658	151	13500	13500	13500	151	0.0000	no	no	3780	96.4	3780	96.3
18	73493000	2042	1380	3598	151	2044	1380	3598	151	2042	1380	3598	151	103	100	100	151	75	16	184	151	2044	1380	3598	151	13500	13500	13500	151	0.0000	no	no	1813	70.6	1813	66.9
18	73494000	2001	1364	2678	151	2001	1364	2678	151	2001	1364	2678	151	103	100	100	151	75	16	184	151	2001	1364	2678	151	13500	13500	13500	151	0.0000	no	no	1813	70.6	1813	66.9
18	73495000	2038	1748	2839	151	2038	1748	2839	151	2038	1748	2839	151	108	116	284	151	78	16	184	151	2038	1748	2839	151	13500	13500	13500	151	0.0000	no	no	1329	35.8	1329	29.9
18	73496000	2040	1564	3678	151	2040	1564	3678	151	2040	1564	3678	151	108	116	284	151	72	16	184	151	2040	1564	3678	151	13500	13500	13500	151	0.0000	no	no	2132	81.8	2132	80.0
18	73497000	1940	1548	2759	151	1942	1548	2759	151	1940	1548	2759	151	108	116	284	151	72	16	184	151	1942	1548	2759	151	13500	13500	13500	151	0.0000	no	no	1482	48.6	1482	43.5
18	73498000	1952	1548	2759	151	1956	1548	2759	151	1952	1548	2759	151	108	116	284	151	72	16	184	151	1956	1548	2759	151	13500	13500	13500	151	0.0000	no	no	2583	89.8	2583	89.0
18	73499000	1872	1352	1997	151	1891	1364	2678	151	1895	1502	2739	151	108	116	284	151	77	16	184	151	1901	1502	2739	151	13500	13500	13500	151	0.0000	no	no	2583	89.8	2583	89.0
18	73500000	1844	1348	1928	151	1869	1352	1997	151	1918	1548	2759	151	108	116	284	151	78	16	184	151	1942	1548	2759	151	13500	13500	13500	151	0.0000	no	no	4583	98.8	4583	98.7
18	73501000	1928	1548	2759	151	1928	1548	2759	151	1936	1548	2759	151	108	116	284	151	81	16	184	151	1936	1548	2759	151	13500	13500	13500	151	0.0000	no	no	4583	98.8	4583	98.7
18	73502000	1931	1548	2759	151	1931	1548	2759	151	1946	1548	2759	151	108	116	284	151	79	16	184	151	1946	1548	2759	151	13500	13500	13500	151	0.0000	no	no	1036	14.5	1533	47.7
18	73503000	2020	1548	2759	151	2020	1548	2759	151	2059	1548	2759	151	101	100	100	151	155	24	276	151	2059	1548	2759	151	13500	13500	13500	151	0.0000	no	no	1036	14.5	1533	47.7
18	73504000	2164	1564	3678	151	2164	1564	3678	151	2192	1772	3759	151	101	100	100	151	156	24	276	151	2192	1772	3759	151	13500	13500	13500	151	0.0000	no	no	1486	48.9	1486	43.8
18	73505000	1784	950	2498	151	2400	1772	3759	151	2354	1772	3759	151	101	100	100	151	158	28	322	151	2413	1772	3759	151	13500	13500	13500	151	0.0000	no	no	1486	48.9	1486	43.8
18	73506000	2210	1364	2678	151	2259	1548	2759	151	2244	1548	2759	151	100	100	100	151	87	16	184	151	2261	1548	2759	151	13500	13500	13500	151	0.0000	no	no	1486	48.9	1486	43.8
18	73507000	2593	1772	3759	151	2643	1772	3759	151	2643	1772	3759	151	101	100	100	151	163	28	322	151	2643	1772	3759	151	13500	13500	13500	151	0.0000	no	no	1486	48.9	1486	43.8
18	73508000	3053	2161	3839	151	3060	2161	3839	151	3060	2161	3839	151	101	100	100	151	165	28	322	151	3060	2161	3839	151	13500	13500	13500	151	0.0000	no	no	1486	48.9	1486	43.8
18	73509000	3285	2161	3839	151	3285	2161	3839	151	3285	2161	3839	151	101	100	100	151	169	97	328	151	3285	2161	3839	151	13500	13500	13500	151	0.0000	no	no	1486	48.9	1486	43.8
18	73510000	3285	2161	3839	151	3285	2161	3839	151	3285	2161	3839	151	101	100	100	151	171	97	328	151	3285	2161	3839	151	13500	13500	13500	151	0.0000	no	no	2016	77.9	2016	75.3
18	73511000	1916	996	2518	151	1956	1364	2678	151	1946	1364	2678	151	101	100	100	151	170	97	328	151	1957	1364	2678	151	13500	13500	13500	151	0.0000	no	no	2211	83.5	2211	81.8
18	73512000	1785	996	2518	151	1918	1364	2678	151	1892	1364	2678	151	101	100	100	151	181	97	328	151	1926	1364	2678	151	13500	13500	13500	151	0.0000	no	no	852	4.4	1203	19.5
18	73513000	2175	1506	2969	151	2175	1506	2969	151	2175	1506	2969	151	118	110	215	151	157	32	368	151	2175	1506	2969	151	13500	13500	13500	151	0.0000	no	no	2604	90.0	2604	89.2
18	73514000	2041	1548	2759	151	2041	1548	2759	151	2041	1548	2759	151	114	110	215	151	161	32	368	151	2041	1548	2759	151	13500	13500	13500	151	0.0000	no	no	2161	82.4	2161	80.7
18	73515000	1605	1164	1904	151	1614	1164	1904	151	1621	1348	1928	151	101	100	100	151	206	120	330	151	1627	1348	1928	151	13500	13500	13500	151	0.0000	no	no	2161	82.4	2161	80.7
18	73516000	1632	1348	1928	151	1640	1348	1928	151	1647	1348	1928	151	101	100	100	151	212	124	376	151	1653	1348	1928	151	13500	13500	13500	151	0.0000	no	no	1546	53.5	1546	48.7
18	73517000	2044	1748	2839	151	2044	1748	2839	151	2044	1748	2839	151	114	110	215	151	203	32	368	151	2044	1748	2839	151	13500	13500	13500	151	0.0000	no	no	1580	56.1	1580	51.4
18	73518000	2030	1748	2839	151	2030	1748	2839	151	2030	1748	2839	151	114	110	215	151	224	32	368	151	2030	1748	2839	151	13500	13500	13500	151	0.0000	no	no	1835	71.6	1835	68.5
18	73519000	2021	1686	2819	151	2033	1748	2839	151	2030	1748	2839	151	117	110	215	151	230	32	368	151	2042	1748	2839	151	13500	13500	13500	151	0.0000	no	no	2047	78.8	2047	76.9
18	73520000	1932	1532	1952	151	1979	1724	1976	151	1932	1532	1952	151	117	110	215	151	248	32	368	151	1979	1724	1976	151	13500	13500	13500	151	0.0000	no	no	2047	78.8	2047	76.9
18	73521000	1925	1486	1946	151	1999	1724	1976	151	1925	1486	1946	151	117	110	215	151	268	124	376	151	1999	1724	1976	151	13500	13500	13500	151	0.0000	no	no	2047	78.8	2047	76.9
18	73522000	1765	1348	1928	151	1777	1348	1928	151	1783	1348	1928	151	101	100	100	151	256	124	376	151	1795	1348	1928	151	13500	13500	13500	151	0.0000	no	no	1706	65.2	1706	61.1
18	73523000	1734	1348	1928	151	1772	1348	1928	151	1744	1348	1928	151	101	100	100	151	259	124	376	151	1781	1348	1928	151	13500	13500	13500	151	0.0000	no	no	1219	27.0	1219	20.7
18	73524000	2187	1686	2819	151	2187	1686	2819	151	2187	1686	2819	151	127	110	215	151	282	193	382	151	2187	1686	2819	151	13500	13500	13500	151	0.0000	no	no	1219	27.0	1219	20.7
18	73525000	2334	1955	2900	151	2334	1955	2900	151	2334	1955	2900	151	117	110	215	151	282	193	382	151	2334	1955	2900	151	13500	13500	13500	151	0.0000	no	no	2726	91.1	2726	90.6
18	73526000	2363	1772	3759	151	2363	1772	3759	151	2363	1772	3759	151	117	110	215	151	283	193	382	151	2363	1772	3759	151	13500	13500	13500	151	0.0000	no	no	2726	91.1	2726	90.6
18	73527000	2292	1748	2839	151	2292	1748	2839	151	2292	1748	2839	151	143	117	296	151	290	216	384	151	2292	1748	2839	151	13500	13500	13500	151	0.0000	no	no	970	10.7	970	6.3
18	73528000	2603	2161	3839	151	2603	2161	3839	151	2603	2161	3839	151	104	108	192	151	297	224	438	151	2603	2161	3839	151	13500	13500	13500	151	0.0000	no	no	1783	69.1	1783	65.3
18	73529000	2477	2161	3839	151	2477	2161	3839	151	2477	2161	3839	151	156	120	330	151	308	216	384	151	2477	2161	3839	151	13500	13500	13500	151	0.0000	no	no	1526	52.0	1526	47.2
18	73530000	2115	1548	2759	151	2115	1548	2759	151	2115	1548	2759	151	237	156	572	151	312	216	384	151	2115	1548	2759	151	13500	13500	13500	151	0.0000	no	no	1526	52.0	1526	47.2
18	73531000	1889	1536	2069	151	1901	1548	2759	151	1901	1548	2759	151	498	191	1192	151	316	216	384	151	1901	1548	2759	151	13500	13500	13500	151	0.0000	no	no	1434	44.8	1434	39.4
18	73532000	1790	1164	1904	151	1853	1486	1946	151	1833	1164	1904	151	656	302	1630	151	320	216	384	151	1853	1486	1946	151	13500	13500	13500	151	0.0000	no	no	1434	44.8	1434	39.4
18	73533000	1706	1164	1904	151	1900	1380	3598	151	1873	1196	3518	151	674	292	1415	151	322	216	384	151	1900	1380	3598	151	13500	13500	13500	151	0.0000	no	no	1623	59.0	1623	54.6
18	73534000	1526	1164	1904	151	1988	1368	2908	151	1988	1368	2908	151	564	276	1047	151	317	224	438	151	1988	1368	2908	151	13500	13500	13500	151	0.0000	no	no	1055	15.6	1055	10.4
18	73535000	1615	1164	1904	151	1872	1364	2678	151	1872	1364	2678	151	620	434	1263	151	332	230	472	151	1872	1364	2678	151	13500	13500	13500	151	0.0000	no	no	1396	41.5	1396	35.9
18	73536000	1666	1164	1904	151	1717	1164	1904	151	1717	1164	1904	151	646	473	958	151	324	224	438	151	1717	1164	1904	151	13500	13500	13500	151	0.0000	no	no	1396	41.5	1396	35.9
18	73537000	1656	1348	1928	151	1699	1348	1928	151	1699	1348	1928	151	584	368	1063	151	339	236	507	151	1699	1348	1928	151	13500	13500	13500	151	0.0000	no	no	1657	61.6	1657	57.4
18	73538000	1660	1348	1928	151	1674	1348	1928	151	1674	1348	1928	151	606	434	1240	151	342	236	507	151	1674	1348	1928	151	13500	13500	13500	151	0.0000	no	no	1477	48.2	1477	43.1
18	73539000	1694	1348	1928	151	1694	1348	1928	151	1694	1348	1928	151	588	430	1079	151	340	248	576	151	1694	1348	1928	151	13500	13500	13500	151	0.0000	no	no	2078	79.6	2078	77.8
18	73540000	1675	1348	1928	151	1675	1348	1928	151	1675	1348	1928	151	655	434	1263	151	341	248	576	151	1675	1348	1928	151	13500	13500	13500	151	0.0000	no	no	2078	79.6	2078	77.8
18	73541000	1675	1348	1928	151	1675	1348	1928	151	1675	1348	1928	151	840	443	1662	151	343	248	576	151	1675	1348	1928	151	13500	13500	13500	151	0.0000	no	no	1546	53.5	1546	48.7
18	73542000	1761	1164	1904	151	1782	1164	1904	151	1782	1164	1904	151	824	489	1678	151	325	224	438	151	1782	1164	1904	151	13500	13500	13500	151	0.0000	no	no	1546	53.5	1546	48.7
18	73543000	1640	1348	1928	151	1642	1348	1928	151	1640	1348	1928	151	1098	535	1694	151	339	248	576	151	1642	1348	1928	151	13500	13500	13500	151	0.0000	no	no	1546	53.5	1546	48.7
18	73544000	1671	1352	1997	151	1673	1352	1997	151	1671	1352	1997	151	1237	537	1824	151	339	248	576	151	1673	1352	1997	151	13500	13500	13500	151	0.0000	no	no	1583	56.3	1583	51.7
18	73545000	1717	1364	2678	151	1717	1364	2678	151	1717	1364	2678	151	1047	654	1739	151	350	248	576	151	1717	1364	2678	151	13500	13500	13500	151	0.0000	no	no	924	7.7	1748	63.5
18	73546000	1983	1548	2759	151	1985	1548	2759	151	1985	1548	2759	151	797	489	1678	151	325	224	438	151	1985	1548	2759	151	13500	13500	13500	151	0.0000	no	no	910	7.1	910	4.1
18	73547000	2099	1686	2819	151	2099	1686	2819	151	2099	1686	2819	151	675	484	1463	151	317	201	437	151	2099	1686	2819	151	13500	13500	13500	151	0.0000	no	no	910	7.1	910	4.1
18	73548000	2299	1772	3759	151	2299	1772	3759	151	2299	1772	3759	151	603	422	712	151	348	248	576	151	2299	1772	3759	151	13500	13500	13500	151	0.0000	no	no	910	7.1	910	4.1
18	73549000	2267	1748	2839	151	2267	1748	2839	151	2267	1748	2839	151	593	76	674	151	349	248	576	151	2267	1748	2839	151	13500	13500	13500	151	0.0000	no	no	2271	84.6	2271	83.0
18	73550000	2315	1748	2839	151	2315	1748	2839	151	2315	1748	2839	151	593	76	674	151	361	248	576	151	2315	1748	2839	151	13500	13500	13500	151	0.0000	no	no	2271	84.6	2271	83.0
18	73551000	2390	1748	2839	151	2390	1748	2839	151	2390	1748	2839	151	595	76	674	151	360	248	576	151	2390	1748	2839	151	13500	13500	13500	151	0.0000	no	no	2271	84.6	2271	83.0
18	73552000	2749	1772	3759	151	2749	1772	3759	151	2749	1772	3759	151	599	76	674	151	372	248	576	151	2749	1772	3759	151	13500	13500	13500	151	0.0000	no	no	2271	84.6	2271	83.0
18	73553000	3192	2161	3839	151	3192	2161	3839	151	3192	2161	3839	151	568	168	682	151	322	248	576	151	3192	2161	3839	151	13500	13500	13500	151	0.0000	no	no	2271	84.6	2271	83.0
18	73554000	3205	2161	3839	151	3205	2161	3839	151	3205	2161	3839	151	540	168	682	151	312	248	576	151	3205	2161	3839	151	13500	13500	13500	151	0.0000	no	no	2271	84.6	2271	83.0
18	73555000	3340	2161	3839	151	3340	2161	3839	151	3340	2161	3839	151	571	76	674	151	341	248	576	151	3340	2161	3839	151	13500	13500	13500	151	0.0000	no	no	2271	84.6	2271	83.0
18	73556000	2628	1564	3678	151	2628	1564	3678	151	2628	1564	3678	151	540	168	682	151	338	248	576	151	2628	1564	3678	151	13500	13500	13500	151	0.0000	no	no	1991	77.1	1991	74.5
18	73557000	2249	1552	2989	151	2249	1552	2989	151	2249	1552	2989	151	557	76	674	151	336	248	576	151	2249	1552	2989	151	13500	13500	13500	151	0.0000	no	no	1991	77.1	1991	74.5
18	73558000	2210	1548	2759	151	2210	1548	2759	151	2210	1548	2759	151	553	76	674	151	320	156	572	151	2210	1548	2759	151	13500	13500	13500	151	0.0000	no	no	1144	21.7	1144	15.6
18	73559000	2065	1364	2678	151	2065	1364	2678	151	2065	1364	2678	151	590	203	1468	151	348	186	1077	151	2065	1364	2678	151	13500	13500	13500	151	0.0000	no	no	1144	21.7	1144	15.6
18	73560000	2117	1368	2908	151	2120	1368	2908	151	2120	1368	2908	151	576	200	1399	151	422	210	1614	151	2120	1368	2908	151	13500	13500	13500	151	0.0000	no	no	1144	21.7	1144	15.6
18	73561000	2142	1380	3598	151	2145	1380	3598	151	2145	1380	3598	151	583	203	1468	151	452	210	1614	151	2145	1380	3598	151	13500	13500	13500	151	0.0000	no	no	1144	21.7	1144	15.6
18	73562000	2244	1564	3678	151	2244	1564	3678	151	2244	1564	3678	151	614	210	1614	151	340	200	1399	151	2244	1564	3678	151	13500	13500	13500	151	0.0000	no	no	1144	21.7	1144	15.6
18	73563000	2296	1564	3678	151	2297	1564	3678	151	2296	1564	3678	151	650	210	1614	151	336	200	1399	151	2297	1564	3678	151	13500	13500	13500	151	0.0000	no	no	1144	21.7	1144	15.6
18	73564000	2377	1564	3678	151	2379	1564	3678	151	2377	1564	3678	151	654	214	1704	151	329	200	1399	151	2379	1564	3678	151	13500	13500	13500	151	0.0000	no	no	1144	21.7	1144	15.6
18	73565000	2167	1364	2678	151	2177	1364	2678	151	2177	1364	2678	151	813	128	1887	151	226	140	480	151	2177	1364	2678	151	13500	13500	13500	151	0.0000	no	no	1144	21.7	1144	15.6
18	73566000	2256	1548	2759	151	2256	1548	2759	151	2256	1548	2759	151	569	192	1215	151	205	124	376	151	2256	1548	2759	151	13500	13500	13500	151	0.0000	no	no	1280	31.8	1280	25.7
18	73567000	2380	1564	3678	151	2380	1564	3678	151	2381	1564	3678	151	341	192	1215	151	205	124	376	151	2381	1564	3678	151	13500	13500	13500	151	0.0000	no	no	1049	15.2	1049	10.0
18	73568000	2964	1979	3819	151	2976	2161	3839	151	2964	1979	3819	151	84	8	92	151	203	121	342	151	2976	2161	3839	151	13500	13500	13500	151	0.0000	no	no	1236	28.2	1236	22.0
18	73569000	3200	2161	3839	151	3200	2161	3839	151	3200	2161	3839	151	78	48	476	151	188	124	376	151	3200	2161	3839	151	13500	13500	13500	151	0.0000	no	no	1694	63.8	1694	59.6
18	73570000	2328	1196	3518	151	2384	1196	3518	151	2397	1196	3518	151	74	48	476	151	190	124	376	151	2411	1380	3598	151	13500	13500	13500	151	0.0000	no	no	1516	51.3	1516	46.4
18	73571000	1810	996	2518	151	1848	996	2518	151	1995	1180	2598	151	58	8	92	151	197	124	376	151	1999	1180	2598	151	13500	13500	13500	151	0.0000	no	no	1516	51.3	1516	46.4
18	73572000	1601	996	2518	151	1607	996	2518	151	2011	1180	2598	151	57	8	92	151	199	124	376	151	2017	1180	2598	151	13500	13500	13500	151	0.0000	no	no	1516	51.3	1516	46.4
18	73573000	1211	796	1855	151	1217	796	1855	151	2229	1013	3437	151	94	22	253	151	204	118	307	151	2229	1013	3437	151	13500	13500	13500	151	0.0000	no	no	1516	51.3	1516	46.4
18	73574000	1066	764	1436	151	1066	764	1436	151	3049	1518	3658	151	65	8	92	151	204	118	307	151	3049	1518	3658	151	13500	13500	13500	151	0.0000	no	no	3836	96.6	3836	96.5
18	73575000	1021	948	1452	151	1036	948	1452	151	3521	2161	3839	151	40	8	92	151	188	124	376	151	3521	2161	3839	151	13500	13500	13500	151	0.0000	no	no	3836	96.6	3836	96.5
18	73576000	994	948	1452	151	1018	948	1452	151	3404	2161	3839	151	40	8	92	151	187	124	376	151	3404	2161	3839	151	13500	13500	13500	151	0.0000	no	no	3836	96.6	3836	96.5
18	73577000	974	748	1252	151	999	932	1268	151	3281	2161	3839	151	38	8	92	151	187	124	376	151	3281	2161	3839	151	13500	13500	13500	151	0.0000	no	no	3836	96.6	3836	96.5
18	73578000	972	748	1252	151	972	748	1252	151	3550	3080	3920	151	64	8	92	151	222	121	342	151	3550	3080	3920	151	13500	13500	13500	151	0.0000	no	no	4313	97.7	4313	97.6
18	73579000	978	886	1264	151	978	886	1264	151	3195	2161	3839	151	38	8	92	151	187	124	376	151	3195	2161	3839	151	13500	13500	13500	151	0.0000	no	no	4313	97.7	4313	97.6
18	73580000	973	886	1264	151	973	886	1264	151	3137	2161	3839	151	38	8	92	151	182	116	284	151	3137	2161	3839	151	13500	13500	13500	151	0.0000	no	no	1290	32.6	1290	26.5
18	73581000	1201	950	2498	151	1201	950	2498	151	2968	1772	3759	151	31	8	92	151	178	116	284	151	2968	1772	3759	151	13500	13500	13500	151	0.0000	no	no	1118	19.6	1118	14.1
18	73582000	2797	1656	3719	151	2797	1656	3719	151	2836	1772	3759	151	64	8	92	151	220	121	342	151	2836	1772	3759	151	13500	13500	13500	151	0.0000	no	no	1118	19.6	1118	14.1
18	73583000	2700	1772	3759	151	2700	1772	3759	151	2700	1772	3759	151	64	8	92	151	220	121	342	151	2700	1772	3759	151	13500	13500	13500	151	0.0000	no	no	1113	19.1	1113	13.7
18	73584000	2701	1772	3759	151	2701	1772	3759	151	2701	1772	3759	151	64	8	92	151	218	121	342	151	2701	1772	3759	151	13500	13500	13500	151	0.0000	no	no	1113	19.1	1113	13.7
18	73585000	2417	1506	2969	151	2417	1506	2969	151	2417	1506	2969	151	64	8	92	151	219	124	376	151	2417	1506	2969	151	13500	13500	13500	151	0.0000	no	no	1832	71.4	1832	68.4
18	73586000	1923	1134	2578	151	1923	1134	2578	151	2035	1364	2678	151	64	8	92	151	220	124	376	151	2035	1364	2678	151	13500	13500	13500	151	0.0000	no	no	1832	71.4	1832	68.4
18	73587000	1690	996	2518	151	1690	996	2518	151	1854	1180	2598	151	21	8	92	151	193	120	330	151	1854	1180	2598	151	13500	13500	13500	151	0.0000	no	no	1832	71.4	1832	68.4
18	73588000	1703	996	2518	151	1703	996	2518	151	1942	1180	2598	151	21	8	92	151	193	120	330	151	1942	1180	2598	151	13500	13500	13500	151	0.0000	no	no	1832	71.4	1832	68.4
18	73589000	1836	996	2518	151	1836	996	2518	151	2024	1364	2678	151	64	8	92	151	255	176	847	151	2024	1364	2678	151	13500	13500	13500	151	0.0000	no	no	1832	71.4	1832	68.4
18	73590000	1916	996	2518	151	1928	996	2518	151	2005	1180	2598	151	21	8	92	151	197	121	342	151	2005	1180	2598	151	13500	13500	13500	151	0.0000	no	no	1832	71.4	1832	68.4
18	73591000	2316	1564	3678	151	2316	1564	3678	151	2328	1564	3678	151	21	8	92	151	197	121	342	151	2328	1564	3678	151	13500	13500	13500	151	0.0000	no	no	1832	71.4	1832	68.4
18	73592000	2272	1564	3678	151	2272	1564	3678	151	2272	1564	3678	151	64	8	92	151	256	176	847	151	2272	1564	3678	151	13500	13500	13500	151	0.0000	no	no	1379	40.0	1379	34.3
18	73593000	1971	996	2518	151	1971	996	2518	151	1999	1180	2598	151	64	8	92	151	251	176	847	151	1999	1180	2598	151	13500	13500	13500	151	0.0000	no	no	1595	57.1	1595	52.6
18	73594000	2099	1364	2678	151	2099	1364	2678	151	2099	1364	2678	151	20	8	92	151	204	128	411	151	2099	1364	2678	151	13500	13500	13500	151	0.0000	no	no	1595	57.1	1595	52.6
18	73595000	2097	1364	2678	151	2097	1364	2678	151	2097	1364	2678	151	20	8	92	151	204	128	411	151	2097	1364	2678	151	13500	13500	13500	151	0.0000	no	no	1541	53.2	1541	48.3
18	73596000	1734	1134	2578	151	1734	1134	2578	151	1744	1134	2578	151	64	8	92	151	252	176	847	151	1744	1134	2578	151	13500	13500	13500	151	0.0000	no	no	1541	53.2	1541	48.3
18	73597000	1701	996	2518	151	1701	996	2518	151	1719	1134	2578	151	64	8	92	151	253	176	847	151	1719	1134	2578	151	13500	13500	13500	151	0.0000	no	no	1541	53.2	1541	48.3
18	73598000	1742	1000	2748	151	1742	1000	2748	151	1768	1138	2808	151	64	8	92	151	241	148	526	151	1768	1138	2808	151	13500	13500	13500	151	0.0000	no	no	1541	53.2	1541	48.3
18	73599000	2625	1380	3598	151	2625	1380	3598	151	2628	1380	3598	151	19	8	92	151	176	120	330	151	2628	1380	3598	151	13500	13500	13500	151	0.0000	no	no	1541	53.2	1541	48.3
18	73600000	3305	2161	3839	151	3305	2161	3839	151	3305	2161	3839	151	19	8	92	151	176	120	330	151	3305	2161	3839	151	13500	13500	13500	151	0.0000	no	no	2544	89.4	2544	88.6
18	73601000	3349	2161	3839	151	3349	2161	3839	151	3349	2161	3839	151	19	8	92	151	174	120	330	151	3349	2161	3839	151	13500	13500	13500	151	0.0000	no	no	2544	89.4	2544	88.6
18	73602000	2689	1196	3518	151	2689	1196	3518	151	2689	1196	3518	151	19	8	92	151	177	116	284	151	2689	1196	3518	151	13500	13500	13500	151	0.0000	no	no	2143	82.0	2143	80.3
18	73603000	1770	1184	2828	151	1770	1184	2828	151	1813	1196	3518	151	19	8	92	151	160	116	284	151	1813	1196	3518	151	13500	13500	13500	151	0.0000	no	no	2143	82.0	2143	80.3
18	73604000	1426	1164	1904	151	1426	1164	1904	151	1441	1164	1904	151	19	8	92	151	155	116	284	151	1441	1164	1904	151	13500	13500	13500	151	0.0000	no	no	2143	82.0	2143	80.3
18	73605000	1459	1180	2598	151	1467	1180	2598	151	1479	1180	2598	151	19	8	92	151	150	116	284	151	1486	1180	2598	151	13500	13500	13500	151	0.0000	no	no	1004	12.6	1538	48.1
18	73606000	1374	1164	1904	151	1380	1164	1904	151	1400	1164	1904	151	19	8	92	151	149	116	284	151	1407	1164	1904	151	13500	13500	13500	151	0.0000	no	no	1598	57.4	1598	52.8
18	73607000	1352	1164	1904	151	1365	1164	1904	151	1372	1164	1904	151	19	8	92	151	148	116	284	151	1384	1164	1904	151	13500	13500	13500	151	0.0000	no	no	2214	83.5	2214	81.9
18	73608000	1357	1152	1698	151	1366	1152	1698	151	1357	1152	1698	151	18	8	92	151	148	116	284	151	1366	1152	1698	151	13500	13500	13500	151	0.0000	no	no	2214	83.5	2214	81.9
18	73609000	1334	1148	1652	151	1357	1152	1698	151	1334	1148	1652	151	18	8	92	151	150	116	284	151	1357	1152	1698	151	13500	13500	13500	151	0.0000	no	no	3232	94.5	3232	94.2
18	73610000	1329	1164	1904	151	1391	1164	1904	151	1340	1164	1904	151	18	8	92	151	150	116	284	151	1396	1164	1904	151	13500	13500	13500	151	0.0000	no	no	2280	84.7	2280	83.2
18	73611000	1350	1164	1904	151	1398	1164	1904	151	1359	1164	1904	151	18	8	92	151	144	116	284	151	1401	1164	1904	151	13500	13500	13500	151	0.0000	no	no	2280	84.7	2280	83.2
18	73612000	1360	1180	2598	151	1423	1180	2598	151	1366	1180	2598	151	18	8	92	151	144	116	284	151	1426	1180	2598	151	13500	13500	13500	151	0.0000	no	no	1762	68.1	1762	64.2
18	73613000	1269	1148	1652	151	1319	1148	1652	151	1277	1148	1652	151	18	8	92	151	144	116	284	151	1322	1148	1652	151	13500	13500	13500	151	0.0000	no	no	1110	19.0	1110	13.6
18	73614000	1285	1148	1652	151	1307	1148	1652	151	1294	1148	1652	151	18	8	92	151	143	116	284	151	1314	1148	1652	151	13500	13500	13500	151	0.0000	no	no	1833	71.5	1833	68.4
18	73615000	1400	1180	2598	151	1405	1180	2598	151	1400	1180	2598	151	18	8	92	151	147	116	284	151	1405	1180	2598	151	13500	13500	13500	151	0.0000	no	no	1350	37.6	1350	31.8
18	73616000	1319	1164	1904	151	1320	1164	1904	151	1326	1164	1904	151	24	8	92	151	148	116	284	151	1327	1164	1904	151	13500	13500	13500	151	0.0000	no	no	1350	37.6	1350	31.8
18	73617000	1311	1164	1904	151	1311	1164	1904	151	1311	1164	1904	151	24	8	92	151	159	120	330	151	1311	1164	1904	151	13500	13500	13500	151	0.0000	no	no	1350	37.6	1350	31.8
18	73618000	1319	1164	1904	151	1319	1164	1904	151	1319	1164	1904	151	24	8	92	151	159	120	330	151	1319	1164	1904	151	13500	13500	13500	151	0.0000	no	no	1001	12.4	1181	18.0
18	73619000	1332	1164	1904	151	1334	1164	1904	151	1332	1164	1904	151	24	8	92	151	159	120	330	151	1334	1164	1904	151	13500	13500	13500	151	0.0000	no	no	1001	12.4	1181	18.0
18	73620000	1351	1164	1904	151	1351	1164	1904	151	1351	1164	1904	151	24	8	92	151	149	116	284	151	1351	1164	1904	151	13500	13500	13500	151	0.0000	no	no	1114	19.3	1320	29.1
18	73621000	1269	964	1636	151	1270	964	1636	151	1280	980	1879	151	24	8	92	151	145	116	284	151	1281	980	1879	151	13500	13500	13500	151	0.0000	no	no	1114	19.3	1320	29.1
18	73622000	1238	964	1636	151	1242	964	1636	151	1241	964	1636	151	24	8	92	151	142	93	282	151	1242	964	1636	151	13500	13500	13500	151	0.0224	no	no	1114	19.3	1320	29.1
18	73623000	1202	948	1452	151	1202	948	1452	151	1202	948	1452	151	24	8	92	151	142	93	282	151	1202	948	1452	151	13500	13500	13500	151	0.1057	no	no	1114	19.3	1320	29.1
18	73624000	1201	948	1452	151	1201	948	1452	151	1201	948	1452	151	24	8	92	151	140	24	276	151	1201	948	1452	151	13500	13500	13500	151	0.1057	no	no	1442	45.4	1442	40.1
18	73625000	1224	964	1636	151	1224	964	1636	151	1225	964	1636	151	24	8	92	151	141	24	276	151	1225	964	1636	151	13500	13500	13500	151	0.0224	no	no	1442	45.4	1442	40.1
18	73626000	1217	1086	1464	151	1217	1086	1464	151	1219	1086	1464	151	24	8	92	151	154	28	322	151	1219	1086	1464	151	13500	13500	13500	151	0.0490	no	no	1442	45.4	1442	40.1
18	73627000	1230	1102	1648	151	1230	1102	1648	151	1270	1102	1648	151	24	8	92	151	148	25	287	151	1270	1102	1648	151	13500	13500	13500	151	0.0000	no	no	1442	45.4	1442	40.1
18	73628000	1321	980	1879	151	1321	980	1879	151	1361	996	2518	151	24	8	92	151	147	25	287	151	1361	996	2518	151	13500	13500	13500	151	0.0000	no	no	2634	90.3	2634	89.6
18	73629000	1287	968	1682	151	1287	968	1682	151	1322	996	2518	151	30	8	92	151	149	94	293	151	1322	996	2518	151	13500	13500	13500	151	0.0000	no	no	2634	90.3	2634	89.6
18	73630000	1234	964	1636	151	1234	964	1636	151	1260	964	1636	151	30	8	92	151	149	94	293	151	1260	964	1636	151	13500	13500	13500	151	0.0224	no	no	1282	32.0	1282	25.9
18	73631000	1238	964	1636	151	1238	964	1636	151	1248	964	1636	151	30	8	92	151	150	94	293	151	1248	964	1636	151	13500	13500	13500	151	0.0224	no	no	1520	51.6	1520	46.7
18	73632000	1238	964	1636	151	1238	964	1636	151	1243	964	1636	151	30	8	92	151	150	94	293	151	1243	964	1636	151	13500	13500	13500	151	0.0224	no	no	1520	51.6	1520	46.7
18	73633000	1248	964	1636	151	1248	964	1636	151	1254	964	1636	151	30	8	92	151	153	93	282	151	1254	964	1636	151	13500	13500	13500	151	0.0224	no	no	1520	51.6	1520	46.7
18	73634000	1275	964	1636	151	1275	964	1636	151	1277	964	1636	151	30	8	92	151	154	116	284	151	1277	964	1636	151	13500	13500	13500	151	0.0224	no	no	1520	51.6	1520	46.7
18	73635000	1323	980	1879	151	1323	980	1879	151	1325	980	1879	151	30	8	92	151	154	116	284	151	1325	980	1879	151	13500	13500	13500	151	0.0000	no	no	1520	51.6	1520	46.7
18	73636000	1358	980	1879	151	1358	980	1879	151	1358	980	1879	151	30	8	92	151	156	116	284	151	1358	980	1879	151	13500	13500	13500	151	0.0000	no	no	1520	51.6	1520	46.7
18	73637000	1333	980	1879	151	1340	980	1879	151	1334	980	1879	151	30	8	92	151	155	116	284	151	1341	980	1879	151	13500	13500	13500	151	0.0000	no	no	1472	47.9	1472	42.7
18	73638000	1338	980	1879	151	1370	984	1948	151	1339	980	1879	151	30	8	92	151	155	93	282	151	1372	984	1948	151	13500	13500	13500	151	0.0000	no	no	1472	47.9	1472	42.7
18	73639000	1515	996	2518	151	1599	1180	2598	151	1515	996	2518	151	204	102	1245	151	154	93	282	151	1599	1180	2598	151	13500	13500	13500	151	0.0000	no	no	1472	47.9	1472	42.7
18	73640000	1537	1180	2598	151	1586	1180	2598	151	1537	1180	2598	151	15	8	92	151	154	93	282	151	1586	1180	2598	151	13500	13500	13500	151	0.0000	no	no	1419	43.4	1419	38.0
18	73641000	1704	1184	2828	151	1709	1184	2828	151	1704	1184	2828	151	15	8	92	151	156	93	282	151	1709	1184	2828	151	13500	13500	13500	151	0.0000	no	no	1419	43.4	1419	38.0
18	73642000	1957	1196	3518	151	1957	1196	3518	151	1957	1196	3518	151	14	8	92	151	156	93	282	151	1957	1196	3518	151	13500	13500	13500	151	0.0000	no	no	1131	20.9	1131	14.9
18	73643000	1964	1196	3518	151	1964	1196	3518	151	2004	1196	3518	151	14	8	92	151	159	93	282	151	2004	1196	3518	151	13500	13500	13500	151	0.0000	no	no	1131	20.9	1131	14.9
18	73644000	1619	1180	2598	151	1620	1180	2598	151	1656	1180	2598	151	14	8	92	151	318	153	843	151	1658	1180	2598	151	13500	13500	13500	151	0.0000	no	no	1131	20.9	1131	14.9
18	73645000	1499	1180	2598	151	1499	1180	2598	151	1533	1180	2598	151	12	8	92	151	467	176	847	151	1533	1180	2598	151	13500	13500	13500	151	0.0000	no	no	1131	20.9	1131	14.9
18	73646000	1452	1164	1904	151	1456	1164	1904	151	1460	1164	1904	151	12	8	92	151	582	184	1031	151	1464	1164	1904	151	13500	13500	13500	151	0.0000	no	no	1131	20.9	1131	14.9
18	73647000	1478	1164	1904	151	1478	1164	1904	151	1478	1164	1904	151	12	8	92	151	622	184	1031	151	1478	1164	1904	151	13500	13500	13500	151	0.0000	no	no	1036	14.5	1036	9.5
18	73648000	1529	1168	1973	151	1530	1168	1973	151	1530	1168	1973	151	12	8	92	151	656	184	1031	151	1530	1168	1973	151	13500	13500	13500	151	0.0000	no	no	1036	14.5	1036	9.5
18	73649000	1538	1180	2598	151	1538	1180	2598	151	1538	1180	2598	151	12	8	92	151	773	203	1468	151	1538	1180	2598	151	13500	13500	13500	151	0.0000	no	no	1036	14.5	1036	9.5
18	73650000	1493	1164	1904	151	1495	1164	1904	151	1495	1164	1904	151	12	8	92	151	851	194	1261	151	1495	1164	1904	151	13500	13500	13500	151	0.0000	no	no	1036	14.5	1036	9.5
18	73651000	1661	1196	3518	151	1662	1196	3518	151	1662	1196	3518	151	12	8	92	151	959	200	1399	151	1662	1196	3518	151	13500	13500	13500	151	0.0000	no	no	1036	14.5	1036	9.5
18	73652000	1520	1168	1973	151	1521	1168	1973	151	1521	1168	1973	151	12	8	92	151	928	194	1261	151	1521	1168	1973	151	13500	13500	13500	151	0.0000	no	no	2473	88.5	2473	87.1
18	73653000	1475	1164	1904	151	1479	1164	1904	151	1479	1164	1904	151	6	8	92	151	964	210	1614	151	1479	1164	1904	151	13500	13500	13500	151	0.0000	no	no	2060	79.1	2060	77.3
18	73654000	1529	1180	2598	151	1529	1180	2598	151	1529	1180	2598	151	6	8	92	151	944	210	1614	151	1529	1180	2598	151	13500	13500	13500	151	0.0000	no	no	2060	79.1	2060	77.3
18	73655000	3074	1196	3518	151	3074	1196	3518	151	3074	1196	3518	151	6	8	92	151	930	192	1215	151	3074	1196	3518	151	13500	13500	13500	151	0.0000	no	no	1600	57.5	1600	52.9
18	73656000	3377	2161	3839	151	3377	2161	3839	151	3377	2161	3839	151	6	8	92	151	1068	848	1352	151	3377	2161	3839	151	13500	13500	13500	151	0.0000	no	no	2405	87.5	2405	86.1
18	73657000	3358	3080	3920	151	3358	3080	3920	151	3358	3080	3920	151	6	8	92	151	1075	848	1352	151	3358	3080	3920	151	13500	13500	13500	151	0.0000	no	no	2405	87.5	2405	86.1
18	73658000	3170	1703	3739	151	3170	1703	3739	151	3170	1703	3739	151	6	8	92	151	1120	883	1775	151	3170	1703	3739	151	13500	13500	13500	151	0.0000	no	no	1832	71.4	1832	68.4
18	73659000	3323	2161	3839	151	3323	2161	3839	151	3323	2161	3839	151	6	8	92	151	1068	848	1352	151	3323	2161	3839	151	13500	13500	13500	151	0.0000	no	no	1646	61.0	1646	56.7
18	73660000	3298	2161	3839	151	3298	2161	3839	151	3298	2161	3839	151	6	8	92	151	1083	986	1364	151	3298	2161	3839	151	13500	13500	13500	151	0.0000	no	no	1490	49.3	1490	44.2
18	73661000	3325	2161	3839	151	3325	2161	3839	151	3325	2161	3839	151	6	8	92	151	1091	986	1364	151	3325	2161	3839	151	13500	13500	13500	151	0.0000	no	no	2126	81.6	2126	79.9
18	73662000	3318	2161	3839	151	3318	2161	3839	151	3318	2161	3839	151	6	8	92	151	1087	848	1352	151	3318	2161	3839	151	13500	13500	13500	151	0.0000	no	no	2126	81.6	2126	79.9
18	73663000	3140	1979	3819	151	3140	1979	3819	151	3140	1979	3819	151	1	0	0	151	1085	848	1352	151	3140	1979	3819	151	13500	13500	13500	151	0.0000	no	no	2126	81.6	2126	79.9
18	73664000	2950	1564	3678	151	2950	1564	3678	151	2950	1564	3678	151	1	0	0	151	1074	848	1352	151	2950	1564	3678	151	13500	13500	13500	151	0.0000	no	no	1927	75.1	1927	72.3
18	73665000	2650	1564	3678	151	2650	1564	3678	151	2654	1564	3678	151	1	0	0	151	1075	802	1348	151	2654	1564	3678	151	13500	13500	13500	151	0.0000	no	no	1927	75.1	1927	72.3
18	73666000	2452	1564	3678	151	2466	1564	3678	151	2457	1564	3678	151	1	0	0	151	1086	818	1532	151	2470	1564	3678	151	13500	13500	13500	151	0.0000	no	no	1927	75.1	1927	72.3
18	73667000	2323	1564	3678	151	2323	1564	3678	151	2328	1564	3678	151	1	0	0	151	1075	638	1374	151	2328	1564	3678	151	13500	13500	13500	151	0.0000	no	no	2126	81.6	2126	79.9
18	73668000	2417	1564	3678	151	2417	1564	3678	151	2417	1564	3678	151	1	0	0	151	1082	636	1328	151	2417	1564	3678	151	13500	13500	13500	151	0.0000	no	no	2126	81.6	2126	79.9
18	73669000	2279	1380	3598	151	2285	1380	3598	151	2285	1380	3598	151	1	0	0	151	1112	644	1512	151	2285	1380	3598	151	13500	13500	13500	151	0.0000	no	no	1657	61.6	1657	57.3
18	73670000	1863	996	2518	151	1888	1180	2598	151	1888	1180	2598	151	1	0	0	151	1158	870	1605	151	1888	1180	2598	151	13500	13500	13500	151	0.0000	no	no	1505	50.5	1505	45.5
18	73671000	1378	813	2437	151	1468	813	2437	151	1540	1180	2598	151	1	0	0	151	1171	870	1605	151	1540	1180	2598	151	13500	13500	13500	151	0.0000	no	no	1505	50.5	1505	45.5
18	73672000	1206	796	1855	151	1240	796	1855	151	1466	1168	1973	151	1	0	0	151	1215	883	1775	151	1466	1168	1973	151	13500	13500	13500	151	0.0000	no	no	1505	50.5	1505	45.5
18	73673000	1010	796	1855	151	1010	796	1855	151	1387	1164	1904	151	1	0	0	151	1231	1067	1800	151	1387	1164	1904	151	13500	13500	13500	151	0.0000	no	no	1647	61.0	1647	56.7
18	73674000	942	748	1252	151	942	748	1252	151	1455	1168	1973	151	1	0	0	151	1355	1075	1933	151	1455	1168	1973	151	13500	13500	13500	151	0.0000	no	no	1647	61.0	1647	56.7
18	73675000	900	748	1252	151	900	748	1252	151	1511	1180	2598	151	1	0	0	151	1411	1087	2466	151	1511	1180	2598	151	13500	13500	13500	151	0.0000	no	no	970	10.7	970	6.4
18	73676000	913	748	1252	151	913	748	1252	151	1460	1118	1898	151	1	0	0	151	1360	1021	1793	151	1460	1118	1898	151	13500	13500	13500	151	0.0000	no	no	910	7.1	910	4.1
18	73677000	916	748	1252	151	916	748	1252	151	1499	984	1948	151	1	0	0	151	1397	891	1909	151	1499	984	1948	151	13500	13500	13500	151	0.0000	no	no	910	7.1	910	4.1
18	73678000	893	748	1252	151	893	748	1252	151	1511	980	1879	151	1	0	0	151	1409	883	1775	151	1511	980	1879	151	13500	13500	13500	151	0.0000	no	no	910	7.1	910	4.1
18	73679000	925	748	1252	151	925	748	1252	151	1536	1122	1966	151	1	0	0	151	1419	1021	1793	151	1536	1122	1966	151	13500	13500	13500	151	0.0000	no	no	787	2.3	787	1.2
18	73680000	881	732	1068	151	881	732	1068	151	1593	1180	2598	151	1	0	0	151	1491	1087	2466	151	1593	1180	2598	151	13500	13500	13500	151	0.0000	no	no	787	2.3	787	1.2
18	73681000	896	748	1252	151	896	748	1252	151	1611	1180	2598	151	0	0	0	151	1508	1087	2466	151	1611	1180	2598	151	13500	13500	13500	151	0.0000	no	no	1679	62.9	1679	58.7
18	73682000	884	732	1068	151	884	732	1068	151	1747	1184	2828	151	0	0	0	151	1647	1091	2696	151	1747	1184	2828	151	13500	13500	13500	151	0.0000	no	no	1679	62.9	1679	58.7
18	73683000	884	732	1068	151	884	732	1068	151	2193	1196	3518	151	0	0	0	151	2093	1103	3386	151	2193	1196	3518	151	13500	13500	13500	151	0.0000	no	no	1300	33.5	1300	27.4
18	73684000	899	748	1252	151	899	748	1252	151	2365	1334	3578	151	0	0	0	151	2265	1241	3446	151	2365	1334	3578	151	13500	13500	13500	151	0.0000	no	no	1300	33.5	1300	27.4
18	73685000	896	748	1252	151	896	748	1252	151	2631	1380	3598	151	2	0	0	151	2530	1287	3466	151	2631	1380	3598	151	13500	13500	13500	151	0.0000	no	no	1300	33.5	1300	27.4
18	73686000	966	774	1551	151	966	774	1551	151	2937	1703	3739	151	2	0	0	151	2837	1609	3607	151	2937	1703	3739	151	13500	13500	13500	151	0.0000	no	no	1072	16.5	1072	11.2
18	73687000	947	764	1436	151	947	764	1436	151	2803	1564	3678	151	2	0	0	151	2703	1471	3546	151	2803	1564	3678	151	13500	13500	13500	151	0.0000	no	no	2582	89.8	2582	89.0
18	73688000	1075	796	1855	151	1075	796	1855	151	2705	1564	3678	151	0	0	0	151	2605	1471	3546	151	2705	1564	3678	151	13500	13500	13500	151	0.0000	no	no	2582	89.8	2582	89.0
18	73689000	1738	829	3357	151	1738	829	3357	151	2375	1518	3658	151	0	0	0	151	2271	1425	3526	151	2375	1518	3658	151	13500	13500	13500	151	0.0000	no	no	2582	89.8	2582	89.0
18	73690000	2277	1380	3598	151	2277	1380	3598	151	2315	1380	3598	151	0	0	0	151	2200	1103	3386	151	2315	1380	3598	151	13500	13500	13500	151	0.0000	no	no	2100	80.1	2100	78.3
18	73691000	1952	1180	2598	151	1952	1180	2598	151	1976	1180	2598	151	0	0	0	151	1774	903	2386	151	1976	1180	2598	151	13500	13500	13500	151	0.0000	no	no	2100	80.1	2100	78.3
18	73692000	1795	1180	2598	151	1795	1180	2598	151	1843	1180	2598	151	0	0	0	151	1666	883	1775	151	1843	1180	2598	151	13500	13500	13500	151	0.0000	no	no	893	6.4	893	3.6
18	73693000	1813	1168	1973	151	1813	1168	1973	151	1864	1168	1973	151	0	0	0	151	1679	891	1909	151	1864	1168	1973	151	13500	13500	13500	151	0.0000	no	no	893	6.4	893	3.6
18	73694000	1890	1348	1928	151	1890	1348	1928	151	1928	1348	1928	151	0	0	0	151	1730	883	1775	151	1928	1348	1928	151	13500	13500	13500	151	0.0000	no	no	1753	67.6	1753	63.7
18	73695000	1981	1548	2759	151	1981	1548	2759	151	1991	1548	2759	151	5	4	46	151	1785	891	1909	151	1991	1548	2759	151	13500	13500	13500	151	0.0000	no	no	1117	19.5	1117	14.1
18	73696000	2085	1754	3069	151	2085	1754	3069	151	2085	1754	3069	151	5	4	46	151	1824	664	2265	151	2085	1754	3069	151	13500	13500	13500	151	0.0000	no	no	1268	30.8	1268	24.6
18	73697000	2134	1754	3069	151	2134	1754	3069	151	2160	1754	3069	151	5	4	46	151	2011	1459	2857	151	2160	1754	3069	151	13500	13500	13500	151	0.0000	no	no	1268	30.8	1268	24.6
18	73698000	2056	1748	2839	151	2056	1748	2839	151	2210	1772	3759	151	5	4	46	151	2034	1471	3546	151	2210	1772	3759	151	13500	13500	13500	151	0.0000	no	no	1268	30.8	1268	24.6
18	73699000	2090	1748	2839	151	2090	1748	2839	151	2266	1772	3759	151	5	4	46	151	2016	1275	2776	151	2266	1772	3759	151	13500	13500	13500	151	0.0000	no	no	1268	30.8	1268	24.6
18	73700000	2157	1690	3049	151	2157	1690	3049	151	2256	1772	3759	151	0	0	0	151	1826	1225	2526	151	2256	1772	3759	151	13500	13500	13500	151	0.0000	no	no	1268	30.8	1268	24.6
18	73701000	2169	1748	2839	151	2169	1748	2839	151	2256	1754	3069	151	5	4	46	151	1707	903	2386	151	2256	1754	3069	151	13500	13500	13500	151	0.0000	no	no	1268	30.8	1268	24.6
18	73702000	2215	1748	2839	151	2215	1748	2839	151	2269	1772	3759	151	5	4	46	151	1535	903	2386	151	2269	1772	3759	151	13500	13500	13500	151	0.0000	no	no	1268	30.8	1268	24.6
18	73703000	2193	1552	2989	151	2193	1552	2989	151	2240	1772	3759	151	5	4	46	151	1389	903	2386	151	2240	1772	3759	151	13500	13500	13500	151	0.0000	no	no	1377	39.8	1377	34.2
18	73704000	2078	1364	2678	151	2078	1364	2678	151	2078	1364	2678	151	0	0	0	151	1213	302	1630	151	2078	1364	2678	151	13500	13500	13500	151	0.0000	no	no	1377	39.8	1377	34.2
18	73705000	2228	1564	3678	151	2228	1564	3678	151	2228	1564	3678	151	0	0	0	151	1330	302	1630	151	2228	1564	3678	151	13500	13500	13500	151	0.0000	no	no	1377	39.8	1377	34.2
18	73706000	2169	1506	2969	151	2169	1506	2969	151	2169	1506	2969	151	0	0	0	151	1501	664	2265	151	2169	1506	2969	151	13500	13500	13500	151	0.0000	no	no	1299	33.3	1299	27.2
18	73707000	2115	1502	2739	151	2115	1502	2739	151	2132	1502	2739	151	0	0	0	151	1791	1041	2446	151	2132	1502	2739	151	13500	13500	13500	151	0.0000	no	no	1299	33.3	1299	27.2
18	73708000	2091	1364	2678	151	2091	1364	2678	151	2125	1364	2678	151	0	0	0	151	1711	903	2386	151	2125	1364	2678	151	13500	13500	13500	151	0.0000	no	no	1451	46.2	1451	40.9
18	73709000	2175	1506	2969	151	2175	1506	2969	151	2207	1518	3658	151	0	0	0	151	1699	1087	2466	151	2207	1518	3658	151	13500	13500	13500	151	0.0000	no	no	3006	93.4	3006	93.0
18	73710000	2460	1772	3759	151	2460	1772	3759	151	2480	1772	3759	151	0	0	0	151	1679	1087	2466	151	2480	1772	3759	151	13500	13500	13500	151	0.0000	no	no	3006	93.4	3006	93.0
18	73711000	2536	1772	3759	151	2536	1772	3759	151	2542	1772	3759	151	0	0	0	151	1652	1075	1933	151	2542	1772	3759	151	13500	13500	13500	151	0.0000	no	no	3006	93.4	3006	93.0
18	73712000	2442	1703	3739	151	2442	1703	3739	151	2450	1703	3739	151	0	0	0	151	1640	1067	1800	151	2450	1703	3739	151	13500	13500	13500	151	0.0000	no	no	3006	93.4	3006	93.0
18	73713000	2255	1518	3658	151	2255	1518	3658	151	2267	1564	3678	151	0	0	0	151	1660	1087	2466	151	2267	1564	3678	151	13500	13500	13500	151	0.0000	no	no	3006	93.4	3006	93.0
18	73714000	2009	1318	2658	151	2009	1318	2658	151	2030	1364	2678	151	0	0	0	151	1617	1087	2466	151	2030	1364	2678	151	13500	13500	13500	151	0.0000	no	no	3006	93.4	3006	93.0
18	73715000	1971	1318	2658	151	1971	1318	2658	151	1992	1364	2678	151	0	0	0	151	1625	1087	2466	151	1992	1364	2678	151	13500	13500	13500	151	0.0000	no	no	3006	93.4	3006	93.0
18	73716000	1954	1364	2678	151	1954	1364	2678	151	1962	1364	2678	151	0	0	0	151	1633	1087	2466	151	1962	1364	2678	151	13500	13500	13500	151	0.0000	no	no	3006	93.4	3006	93.0
18	73717000	1887	1318	2658	151	1887	1318	2658	151	1951	1364	2678	151	0	0	0	151	1678	1087	2466	151	1951	1364	2678	151	13500	13500	13500	151	0.0000	no	no	1367	39.0	1367	33.3
18	73718000	1942	1364	2678	151	1942	1364	2678	151	2062	1380	3598	151	0	0	0	151	1832	1229	2756	151	2062	1380	3598	151	13500	13500	13500	151	0.0000	no	no	1367	39.0	1367	33.3
18	73719000	1981	1180	2598	151	1981	1180	2598	151	2050	1364	2678	151	0	0	0	151	1849	1087	2466	151	2050	1364	2678	151	13500	13500	13500	151	0.0000	no	no	1367	39.0	1367	33.3
18	73720000	2001	1180	2598	151	2001	1180	2598	151	2044	1364	2678	151	0	0	0	151	1734	903	2386	151	2044	1364	2678	151	13500	13500	13500	151	0.0000	no	no	1928	75.1	1928	72.3
18	73721000	2116	1318	2658	151	2116	1318	2658	151	2225	1368	2908	151	0	0	0	151	1762	903	2386	151	2225	1368	2908	151	13500	13500	13500	151	0.0000	no	no	1928	75.1	1928	72.3
18	73722000	2647	1564	3678	151	2647	1564	3678	151	2728	1772	3759	151	0	0	0	151	1651	903	2386	151	2728	1772	3759	151	13500	13500	13500	151	0.0000	no	no	1928	75.1	1928	72.3
18	73723000	2458	1564	3678	151	2458	1564	3678	151	2569	1772	3759	151	0	0	0	151	1462	672	3185	151	2569	1772	3759	151	13500	13500	13500	151	0.0000	no	no	1928	75.1	1928	72.3
18	73724000	2383	1772	3759	151	2383	1772	3759	151	2385	1772	3759	151	0	0	0	151	1148	654	1739	151	2385	1772	3759	151	13500	13500	13500	151	0.0000	no	no	2503	88.9	2503	87.6
18	73725000	2386	1772	3759	151	2386	1772	3759	151	2387	1772	3759	151	0	0	0	151	1118	654	1739	151	2387	1772	3759	151	13500	13500	13500	151	0.0000	no	no	2503	88.9	2503	87.6
18	73726000	2289	1772	3759	151	2289	1772	3759	151	2289	1772	3759	151	0	0	0	151	1108	654	1739	151	2289	1772	3759	151	13500	13500	13500	151	0.0000	no	no	2503	88.9	2503	87.6
18	73727000	2206	1690	3049	151	2206	1690	3049	151	2206	1690	3049	151	0	0	0	151	1105	654	1739	151	2206	1690	3049	151	13500	13500	13500	151	0.0000	no	no	2503	88.9	2503	87.6
18	73728000	2047	1502	2739	151	2047	1502	2739	151	2070	1548	2759	151	0	0	0	151	1475	664	2265	151	2070	1548	2759	151	13500	13500	13500	151	0.0000	no	no	2503	88.9	2503	87.6
18	73729000	2183	1564	3678	151	2183	1564	3678	151	2183	1564	3678	151	0	0	0	151	1983	672	3185	151	2183	1564	3678	151	13500	13500	13500	151	0.0000	no	no	1459	46.8	1459	41.5
18	73730000	2134	1754	3069	151	2134	1754	3069	151	2134	1754	3069	151	0	0	0	151	2029	1597	2917	151	2134	1754	3069	151	13500	13500	13500	151	0.0000	no	no	1459	46.8	1459	41.5
18	73731000	2209	1564	3678	151	2211	1564	3678	151	2209	1564	3678	151	0	0	0	151	2105	1471	3546	151	2211	1564	3678	151	13500	13500	13500	151	0.0000	no	no	1459	46.8	1459	41.5
18	73732000	2088	1772	3759	151	2088	1772	3759	151	2088	1772	3759	151	0	0	0	151	1986	1655	3627	151	2088	1772	3759	151	13500	13500	13500	151	0.0000	no	no	1459	46.8	1459	41.5
18	73733000	2067	1748	2839	151	2067	1748	2839	151	2067	1748	2839	151	0	0	0	151	1965	1639	2707	151	2067	1748	2839	151	13500	13500	13500	151	0.0000	no	no	1481	48.6	1481	43.5
18	73734000	2070	1748	2839	151	2070	1748	2839	151	2070	1748	2839	151	0	0	0	151	1968	1639	2707	151	2070	1748	2839	151	13500	13500	13500	151	0.0000	no	no	1481	48.6	1481	43.5
18	73735000	1987	1748	2839	151	1987	1748	2839	151	1987	1748	2839	151	0	0	0	151	1882	1639	2707	151	1987	1748	2839	151	13500	13500	13500	151	0.0000	no	no	1481	48.6	1481	43.5
18	73736000	1970	1748	2839	151	1970	1748	2839	151	1970	1748	2839	151	0	0	0	151	1795	664	2265	151	1970	1748	2839	151	13500	13500	13500	151	0.0000	no	no	1837	71.6	1837	68.6
18	73737000	2004	1748	2839	151	2004	1748	2839	151	2004	1748	2839	151	0	0	0	151	1394	657	1873	151	2004	1748	2839	151	13500	13500	13500	151	0.0000	no	no	1837	71.6	1837	68.6
18	73738000	2029	1748	2839	151	2035	1748	2839	151	2035	1748	2839	151	0	0	0	151	891	644	1512	151	2035	1748	2839	151	13500	13500	13500	151	0.0000	no	no	1837	71.6	1837	68.6
18	73739000	2060	1548	2759	151	2066	1686	2819	151	2066	1686	2819	151	0	0	0	151	873	519	1476	151	2066	1686	2819	151	13500	13500	13500	151	0.0000	no	no	1978	76.8	1978	74.1
18	73740000	1975	1368	2908	151	2028	1690	3049	151	2028	1690	3049	151	0	0	0	151	871	519	1476	151	2028	1690	3049	151	13500	13500	13500	151	0.0000	no	no	1978	76.8	1978	74.1
18	73741000	1952	1364	2678	151	1968	1364	2678	151	1968	1364	2678	151	0	0	0	151	1013	466	1670	151	1968	1364	2678	151	13500	13500	13500	151	0.0000	no	no	1656	61.5	1656	57.3
18	73742000	1985	1364	2678	151	1985	1364	2678	151	1985	1364	2678	151	0	0	0	151	1025	468	1788	151	1985	1364	2678	151	13500	13500	13500	151	0.0000	no	no	1656	61.5	1656	57.3
18	73743000	2023	1364	2678	151	2023	1364	2678	151	2023	1364	2678	151	0	0	0	151	1038	466	1670	151	2023	1364	2678	151	13500	13500	13500	151	0.0000	no	no	1631	59.5	1631	55.2
18	73744000	2013	1502	2739	151	2013	1502	2739	151	2013	1502	2739	151	0	0	0	151	1142	466	1670	151	2013	1502	2739	151	13500	13500	13500	151	0.0000	no	no	2320	85.4	2320	84.0
18	73745000	2111	1548	2759	151	2123	1548	2759	151	2123	1548	2759	151	0	0	0	151	1717	664	2265	151	2123	1548	2759	151	13500	13500	13500	151	0.0000	no	no	1108	18.8	1108	13.4
18	73746000	2223	1564	3678	151	2223	1564	3678	151	2223	1564	3678	151	0	0	0	151	587	128	1887	151	2223	1564	3678	151	13500	13500	13500	151	0.0000	no	no	1108	18.8	1108	13.4
18	73747000	2654	1772	3759	151	2654	1772	3759	151	2654	1772	3759	151	0	0	0	151	107	64	568	151	2654	1772	3759	151	13500	13500	13500	151	0.0000	no	no	1108	18.8	1108	13.4
18	73748000	3523	2161	3839	151	3523	2161	3839	151	3523	2161	3839	151	0	0	0	151	85	16	184	151	3523	2161	3839	151	13500	13500	13500	151	0.0000	no	no	3540	95.7	3540	95.5
18	73749000	3828	3080	3920	151	3828	3080	3920	151	3828	3080	3920	151	0	0	0	151	84	16	184	151	3828	3080	3920	151	13500	13500	13500	151	0.0000	no	no	1426	44.1	1426	38.7
18	73750000	4116	3080	3920	151	4116	3080	3920	151	4116	3080	3920	151	0	0	0	151	84	16	184	151	4116	3080	3920	151	13500	13500	13500	151	0.0000	no	no	4949	99.2	4949	99.2
18	73751000	5371	4764	12736	151	5371	4764	12736	151	5371	4764	12736	151	0	0	0	151	82	16	184	151	5371	4764	12736	151	13500	13500	13500	151	0.0000	no	no	4949	99.2	4949	99.2
18	73752000	3907	3080	3920	151	3907	3080	3920	151	3907	3080	3920	151	16	10	115	151	82	16	184	151	3907	3080	3920	151	13500	13500	13500	151	0.0000	no	no	5616	99.7	5616	99.6
18	73753000	4938	3161	11973	151	4938	3161	11973	151	4938	3161	11973	151	16	10	115	151	85	16	184	151	4938	3161	11973	151	13500	13500	13500	151	0.0000	no	no	5616	99.7	5616	99.6
18	73754000	13060	4764	12736	151	13060	4764	12736	151	13060	4764	12736	151	22	10	115	151	85	16	184	151	13060	4764	12736	151	13500	13500	13500	151	0.0000	no	no	5616	99.7	5616	99.6
18	73755000	12808	4764	12736	151	12808	4764	12736	151	12808	4764	12736	151	21	8	92	151	85	16	184	151	12808	4764	12736	151	13500	13500	13500	151	0.0000	no	no	5616	99.7	5616	99.6
18	73756000	12172	4764	12736	151	12172	4764	12736	151	12172	4764	12736	151	25	8	92	151	85	16	184	151	12172	4764	12736	151	13500	13500	13500	151	0.0000	no	no	1517	51.4	1517	46.5
18	73757000	11669	4764	12736	151	11669	4764	12736	151	11669	4764	12736	151	28	10	115	151	83	16	184	151	11669	4764	12736	151	13500	13500	13500	151	0.0000	no	no	1517	51.4	1517	46.5
18	73758000	4308	3161	11973	151	4308	3161	11973	151	4308	3161	11973	151	28	10	115	151	84	16	184	151	4308	3161	11973	151	13500	13500	13500	151	0.0000	no	no	1517	51.4	1517	46.5
18	73759000	3340	1380	3598	151	3346	1380	3598	151	3352	1380	3598	151	36	10	115	151	84	16	184	151	3352	1380	3598	151	13500	13500	13500	151	0.0000	no	no	1517	51.4	1517	46.5
18	73760000	2253	1380	3598	151	2253	1380	3598	151	2300	1380	3598	151	43	16	184	151	84	16	184	151	2300	1380	3598	151	13500	13500	13500	151	0.0000	no	no	2002	77.5	2002	74.9
18	73761000	1989	1013	3437	151	1989	1013	3437	151	2130	1380	3598	151	58	18	207	151	84	16	184	151	2130	1380	3598	151	13500	13500	13500	151	0.0000	no	no	2002	77.5	2002	74.9
18	73762000	1920	1000	2748	151	1920	1000	2748	151	2001	1334	3578	151	69	24	276	151	84	16	184	151	2001	1334	3578	151	13500	13500	13500	151	0.0000	no	no	1170	23.4	1170	17.3
18	73763000	1825	1180	2598	151	1825	1180	2598	151	1881	1180	2598	151	70	24	276	151	84	16	184	151	1881	1180	2598	151	13500	13500	13500	151	0.0000	no	no	1170	23.4	1170	17.3
18	73764000	1822	1180	2598	151	1822	1180	2598	151	1871	1180	2598	151	70	24	276	151	84	16	184	151	1871	1180	2598	151	13500	13500	13500	151	0.0000	no	no	1661	61.9	1661	57.6
18	73765000	1899	1180	2598	151	1899	1180	2598	151	1926	1318	2658	151	92	28	322	151	84	16	184	151	1926	1318	2658	151	13500	13500	13500	151	0.0000	no	no	1661	61.9	1661	57.6
18	73766000	2097	1368	2908	151	2097	1368	2908	151	2097	1368	2908	151	119	29	334	151	84	16	184	151	2097	1368	2908	151	13500	13500	13500	151	0.0000	no	no	1661	61.9	1661	57.6
18	73767000	2103	1548	2759	151	2103	1548	2759	151	2103	1548	2759	151	122	29	334	151	84	16	184	151	2103	1548	2759	151	13500	13500	13500	151	0.0000	no	no	1661	61.9	1661	57.6
18	73768000	1958	1548	2759	151	1958	1548	2759	151	1958	1548	2759	151	151	29	334	151	85	16	184	151	1958	1548	2759	151	13500	13500	13500	151	0.0000	no	no	2256	84.3	2256	82.7
18	73769000	1920	1548	2759	151	1921	1548	2759	151	1925	1548	2759	151	289	118	1598	151	87	16	184	151	1926	1548	2759	151	13500	13500	13500	151	0.0000	no	no	1660	61.8	1660	57.5
18	73770000	1889	1502	2739	151	1899	1548	2759	151	1895	1502	2739	151	1221	883	1775	151	87	16	184	151	1899	1548	2759	151	13500	13500	13500	151	0.0000	no	no	2272	84.6	2272	83.0
18	73771000	1907	1548	2759	151	1913	1548	2759	151	1913	1548	2759	151	1191	883	1775	151	87	16	184	151	1913	1548	2759	151	13500	13500	13500	151	0.0000	no	no	1306	34.0	1306	28.0
18	73772000	1936	1548	2759	151	1936	1548	2759	151	1936	1548	2759	151	1178	883	1775	151	91	16	184	151	1936	1548	2759	151	13500	13500	13500	151	0.0000	no	no	1306	34.0	1306	28.0
18	73773000	2100	1564	3678	151	2100	1564	3678	151	2100	1564	3678	151	1162	870	1605	151	91	16	184	151	2100	1564	3678	151	13500	13500	13500	151	0.0000	no	no	1727	66.3	1727	62.3
18	73774000	2044	1364	2678	151	2044	1364	2678	151	2044	1364	2678	151	1151	864	1536	151	91	16	184	151	2044	1364	2678	151	13500	13500	13500	151	0.0000	no	no	1727	66.3	1727	62.3
18	73775000	2123	1380	3598	151	2123	1380	3598	151	2123	1380	3598	151	1135	644	1512	151	97	16	184	151	2123	1380	3598	151	13500	13500	13500	151	0.0000	no	no	2112	81.3	2112	79.5
18	73776000	1944	1380	3598	151	1946	1380	3598	151	1944	1380	3598	151	1145	434	1514	151	99	16	184	151	1946	1380	3598	151	13500	13500	13500	151	0.0000	no	no	789	2.3	789	1.2
18	73777000	1600	1164	1904	151	1607	1164	1904	151	1600	1164	1904	151	1163	279	1626	151	99	16	184	151	1607	1164	1904	151	13500	13500	13500	151	0.0000	no	no	1704	65.0	1704	60.9
18	73778000	1540	1164	1904	151	1541	1164	1904	151	1540	1164	1904	151	1010	210	1614	151	99	16	184	151	1541	1164	1904	151	13500	13500	13500	151	0.0000	no	no	1059	15.8	1059	10.6
18	73779000	1523	1164	1904	151	1525	1164	1904	151	1534	1164	1904	151	671	203	1468	151	114	24	276	151	1536	1164	1904	151	13500	13500	13500	151	0.0000	no	no	1387	40.7	1387	35.1
18	73780000	1523	1164	1904	151	1524	1164	1904	151	1523	1164	1904	151	387	192	1215	151	108	24	276	151	1524	1164	1904	151	13500	13500	13500	151	0.0000	no	no	1387	40.7	1387	35.1
18	73781000	1474	1164	1904	151	1474	1164	1904	151	1474	1164	1904	151	345	176	847	151	118	28	322	151	1474	1164	1904	151	13500	13500	13500	151	0.0000	no	no	1387	40.7	1387	35.1
18	73782000	1584	1180	2598	151	1584	1180	2598	151	1584	1180	2598	151	324	156	572	151	118	28	322	151	1584	1180	2598	151	13500	13500	13500	151	0.0000	no	no	1387	40.7	1387	35.1
18	73783000	1770	1334	3578	151	1770	1334	3578	151	1770	1334	3578	151	520	184	1031	151	120	28	322	151	1770	1334	3578	151	13500	13500	13500	151	0.0000	no	no	1982	76.9	1982	74.2
18	73784000	1637	1364	2678	151	1637	1364	2678	151	1637	1364	2678	151	865	284	1231	151	141	28	322	151	1637	1364	2678	151	13500	13500	13500	151	0.0000	no	no	2358	86.9	2358	85.4
18	73785000	1577	1164	1904	151	1577	1164	1904	151	1577	1164	1904	151	922	292	1415	151	145	28	322	151	1577	1164	1904	151	13500	13500	13500	151	0.0000	no	no	2358	86.9	2358	85.4
18	73786000	1514	1164	1904	151	1514	1164	1904	151	1525	1164	1904	151	1057	527	1341	151	150	28	322	151	1525	1164	1904	151	13500	13500	13500	151	0.0000	no	no	2358	86.9	2358	85.4
18	73787000	1534	1164	1904	151	1534	1164	1904	151	1534	1164	1904	151	1108	864	1536	151	153	32	368	151	1534	1164	1904	151	13500	13500	13500	151	0.0000	no	no	1867	72.9	1867	69.9
18	73788000	1577	1348	1928	151	1577	1348	1928	151	1577	1348	1928	151	1102	852	1398	151	160	40	430	151	1577	1348	1928	151	13500	13500	13500	151	0.0000	no	no	1867	72.9	1867	69.9
18	73789000	1926	1380	3598	151	1926	1380	3598	151	1926	1380	3598	151	1115	852	1398	151	165	40	430	151	1926	1380	3598	151	13500	13500	13500	151	0.0000	no	no	1719	65.9	1719	61.8
18	73790000	1770	1380	3598	151	1770	1380	3598	151	1770	1380	3598	151	1123	864	1536	151	227	64	568	151	1770	1380	3598	151	13500	13500	13500	151	0.0000	no	no	2158	82.3	2158	80.6
18	73791000	1668	1306	1991	151	1675	1352	1997	151	1668	1306	1991	151	1095	364	1496	151	382	160	595	151	1675	1352	1997	151	13500	13500	13500	151	0.0000	no	no	1463	47.1	1463	41.9
18	73792000	1693	1180	2598	151	1704	1364	2678	151	1693	1180	2598	151	887	210	1614	151	395	156	572	151	1704	1364	2678	151	13500	13500	13500	151	0.0000	no	no	1744	67.2	1744	63.3
18	73793000	1907	1334	3578	151	1934	1334	3578	151	1907	1334	3578	151	415	210	1614	151	398	156	572	151	1934	1334	3578	151	13500	13500	13500	151	0.0000	no	no	1744	67.2	1744	63.3
18	73794000	2733	1380	3598	151	2733	1380	3598	151	2733	1380	3598	151	336	180	939	151	450	156	572	151	2733	1380	3598	151	13500	13500	13500	151	0.0000	no	no	4266	97.6	4266	97.5
18	73795000	3148	1772	3759	151	3164	1772	3759	151	3148	1772	3759	151	303	144	503	151	465	156	572	151	3164	1772	3759	151	13500	13500	13500	151	0.0000	no	no	4266	97.6	4266	97.5
18	73796000	3854	2161	3839	151	3854	2161	3839	151	3854	2161	3839	151	286	134	446	151	463	156	572	151	3854	2161	3839	151	13500	13500	13500	151	0.0000	no	no	4266	97.6	4266	97.5
18	73797000	3987	4000	4000	151	3987	4000	4000	151	3987	4000	4000	151	287	140	480	151	500	168	682	151	3987	4000	4000	151	13500	13500	13500	151	0.0000	no	no	5310	99.5	5310	99.5
18	73798000	3980	4000	4000	151	3980	4000	4000	151	3980	4000	4000	151	282	140	480	151	529	260	690	151	3980	4000	4000	151	13500	13500	13500	151	0.0000	no	no	5310	99.5	5310	99.5
18	73799000	4036	3770	3980	151	4036	3770	3980	151	4036	3770	3980	151	280	140	480	151	546	352	698	151	4036	3770	3980	151	13500	13500	13500	151	0.0000	no	no	5310	99.5	5310	99.5
18	73800000	3967	3080	3920	151	3967	3080	3920	151	3967	3080	3920	151	280	140	480	151	554	352	698	151	3967	3080	3920	151	13500	13500	13500	151	0.0000	no	no	3085	93.8	3085	93.5
18	73801000	3927	3080	3920	151	3927	3080	3920	151	3927	3080	3920	151	281	140	480	151	554	352	698	151	3927	3080	3920	151	13500	13500	13500	151	0.0000	no	no	3085	93.8	3085	93.5
18	73802000	3788	3080	3920	151	3788	3080	3920	151	3788	3080	3920	151	286	140	480	151	543	352	698	151	3788	3080	3920	151	13500	13500	13500	151	0.0000	no	no	3365	95.1	3365	94.8
18	73803000	3556	2161	3839	151	3556	2161	3839	151	3556	2161	3839	151	304	140	480	151	538	352	698	151	3556	2161	3839	151	13500	13500	13500	151	0.0000	no	no	3822	96.6	3822	96.4
18	73804000	3367	1979	3819	151	3367	1979	3819	151	3367	1979	3819	151	304	140	480	151	526	352	698	151	3367	1979	3819	151	13500	13500	13500	151	0.0000	no	no	3822	96.6	3822	96.4
18	73805000	3074	1772	3759	151	3074	1772	3759	151	3074	1772	3759	151	304	140	480	151	512	344	606	151	3074	1772	3759	151	13500	13500	13500	151	0.0000	no	no	3822	96.6	3822	96.4
18	73806000	2856	1564	3678	151	2856	1564	3678	151	2856	1564	3678	151	311	140	480	151	510	340	580	151	2856	1564	3678	151	13500	13500	13500	151	0.0000	no	no	3822	96.6	3822	96.4
18	73807000	2707	1564	3678	151	2707	1564	3678	151	2707	1564	3678	151	332	152	549	151	707	383	2073	151	2707	1564	3678	151	13500	13500	13500	151	0.0000	no	no	3822	96.6	3822	96.4
18	73808000	2922	1772	3759	151	2922	1772	3759	151	2922	1772	3759	151	322	152	549	151	467	248	576	151	2922	1772	3759	151	13500	13500	13500	151	0.0000	no	no	3822	96.6	3822	96.4
18	73809000	2781	1703	3739	151	2781	1703	3739	151	2781	1703	3739	151	316	152	549	151	447	248	576	151	2781	1703	3739	151	13500	13500	13500	151	0.0000	no	no	3822	96.6	3822	96.4
18	73810000	2969	1772	3759	151	2969	1772	3759	151	2969	1772	3759	151	293	140	480	151	358	156	572	151	2969	1772	3759	151	13500	13500	13500	151	0.0000	no	no	3822	96.6	3822	96.4
18	73811000	3436	2161	3839	151	3436	2161	3839	151	3436	2161	3839	151	293	140	480	151	344	156	572	151	3436	2161	3839	151	13500	13500	13500	151	0.0000	no	no	3822	96.6	3822	96.4
18	73812000	1118	988	2058	151	1118	988	2058	151	3894	3080	3920	151	261	140	480	151	333	156	572	151	3894	3080	3920	151	13500	13500	13500	151	0.0000	no	no	1032	14.3	1032	9.2
18	73813000	3683	2161	3839	151	3683	2161	3839	151	3707	2161	3839	151	207	134	446	151	320	156	572	151	3707	2161	3839	151	13500	13500	13500	151	0.0000	no	no	2552	89.4	2552	88.7
18	73814000	3937	3080	3920	151	3937	3080	3920	151	3937	3080	3920	151	179	132	434	151	265	156	572	151	3937	3080	3920	151	13500	13500	13500	151	0.0000	no	no	1466	47.4	1466	42.2
18	73815000	3940	3080	3920	151	3940	3080	3920	151	3940	3080	3920	151	124	117	295	151	253	156	572	151	3940	3080	3920	151	13500	13500	13500	151	0.0000	no	no	1728	66.3	1728	62.3
18	73816000	3934	3080	3920	151	3934	3080	3920	151	3934	3080	3920	151	113	116	284	151	254	156	572	151	3934	3080	3920	151	13500	13500	13500	151	0.0000	no	no	1728	66.3	1728	62.3
18	73817000	5841	3161	11973	151	5841	3161	11973	151	5841	3161	11973	151	109	116	284	151	251	156	572	151	5841	3161	11973	151	13500	13500	13500	151	0.0000	no	no	6063	99.9	6063	99.8
18	73818000	2417	1380	3598	151	2417	1380	3598	151	2417	1380	3598	151	100	100	100	151	243	132	434	151	2417	1380	3598	151	13500	13500	13500	151	0.0000	no	no	6271	99.9	6271	99.9
18	73819000	2164	1380	3598	151	2164	1380	3598	151	2164	1380	3598	151	100	100	100	151	241	132	434	151	2164	1380	3598	151	13500	13500	13500	151	0.0000	no	no	3049	93.6	3049	93.3
18	73820000	2395	1564	3678	151	2395	1564	3678	151	2395	1564	3678	151	100	100	100	151	241	132	434	151	2395	1564	3678	151	13500	13500	13500	151	0.0000	no	no	3049	93.6	3049	93.3
18	73821000	2740	1703	3739	151	2740	1703	3739	151	2740	1703	3739	151	100	100	100	151	251	132	434	151	2740	1703	3739	151	13500	13500	13500	151	0.0000	no	no	3049	93.6	3049	93.3
18	73822000	2769	1772	3759	151	2769	1772	3759	151	2769	1772	3759	151	100	100	100	151	239	124	376	151	2769	1772	3759	151	13500	13500	13500	151	0.0000	no	no	2007	77.6	2007	75.0
18	73823000	2194	1380	3598	151	2194	1380	3598	151	2194	1380	3598	151	100	100	100	151	243	124	376	151	2194	1380	3598	151	13500	13500	13500	151	0.0000	no	no	1412	42.8	1412	37.4
18	73824000	2080	1364	2678	151	2080	1364	2678	151	2080	1364	2678	151	102	100	100	151	246	124	376	151	2080	1364	2678	151	13500	13500	13500	151	0.0000	no	no	1863	72.7	1863	69.7
18	73825000	2352	1380	3598	151	2352	1380	3598	151	2352	1380	3598	151	102	100	100	151	246	124	376	151	2352	1380	3598	151	13500	13500	13500	151	0.0000	no	no	1863	72.7	1863	69.7
18	73826000	3052	1518	3658	151	3052	1518	3658	151	3052	1518	3658	151	102	100	100	151	257	132	434	151	3052	1518	3658	151	13500	13500	13500	151	0.0000	no	no	2570	89.6	2570	88.9
18	73827000	3682	3080	3920	151	3682	3080	3920	151	3682	3080	3920	151	102	100	100	151	258	132	434	151	3682	3080	3920	151	13500	13500	13500	151	0.0000	no	no	2570	89.6	2570	88.9
18	73828000	3702	3080	3920	151	3702	3080	3920	151	3702	3080	3920	151	102	100	100	151	258	132	434	151	3702	3080	3920	151	13500	13500	13500	151	0.0000	no	no	2570	89.6	2570	88.9
18	73829000	3518	2161	3839	151	3518	2161	3839	151	3518	2161	3839	151	180	124	376	151	272	132	434	151	3518	2161	3839	151	13500	13500	13500	151	0.0000	no	no	2570	89.6	2570	88.9
18	73830000	3561	2161	3839	151	3561	2161	3839	151	3561	2161	3839	151	180	124	376	151	275	132	434	151	3561	2161	3839	151	13500	13500	13500	151	0.0000	no	no	1620	58.9	1620	54.4
18	73831000	3689	3080	3920	151	3689	3080	3920	151	3689	3080	3920	151	177	118	307	151	274	132	434	151	3689	3080	3920	151	13500	13500	13500	151	0.0000	no	no	1325	35.4	1325	29.5
18	73832000	3589	3080	3920	151	3589	3080	3920	151	3589	3080	3920	151	177	118	307	151	286	132	434	151	3589	3080	3920	151	13500	13500	13500	151	0.0000	no	no	1325	35.4	1325	29.5
18	73833000	3013	1380	3598	151	3400	2161	3839	151	3013	1380	3598	151	177	118	307	151	278	132	434	151	3400	2161	3839	151	13500	13500	13500	151	0.0000	no	no	2037	78.5	2037	76.0
18	73834000	2256	1013	3437	151	3254	1979	3819	151	2596	1013	3437	151	177	118	307	151	295	224	438	151	3260	2161	3839	151	13500	13500	13500	151	0.0000	no	no	2743	91.3	2743	90.8
18	73835000	1309	996	2518	151	1828	1013	3437	151	1823	1013	3437	151	179	124	376	151	295	224	438	151	1917	1013	3437	151	13500	13500	13500	151	0.0000	no	no	742	1.4	1576	51.1
18	73836000	1163	980	1879	151	1187	980	1879	151	1505	996	2518	151	179	124	376	151	295	224	438	151	1517	996	2518	151	13500	13500	13500	151	0.0000	no	no	1096	18.1	1096	12.7
18	73837000	1151	980	1879	151	1154	980	1879	151	1332	980	1879	151	178	124	376	151	296	224	438	151	1335	980	1879	151	13500	13500	13500	151	0.0000	no	no	1096	18.1	1096	12.7
18	73838000	1121	968	1682	151	1124	968	1682	151	1238	980	1879	151	178	124	376	151	298	224	438	151	1240	980	1879	151	13500	13500	13500	151	0.0000	no	no	1096	18.1	1096	12.7
18	73839000	1089	964	1636	151	1089	964	1636	151	1173	968	1682	151	179	124	376	151	301	224	438	151	1173	968	1682	151	13500	13500	13500	151	0.0000	no	no	1044	14.9	1044	9.8
18	73840000	1113	984	1948	151	1113	984	1948	151	1197	984	1948	151	234	156	572	151	308	224	438	151	1197	984	1948	151	13500	13500	13500	151	0.0000	no	no	1044	14.9	1044	9.8
18	73841000	1072	980	1879	151	1072	980	1879	151	1172	980	1879	151	234	156	572	151	308	132	434	151	1172	980	1879	151	13500	13500	13500	151	0.0000	no	no	1044	14.9	1044	9.8
18	73842000	1050	964	1636	151	1050	964	1636	151	1164	968	1682	151	241	156	572	151	308	132	434	151	1164	968	1682	151	13500	13500	13500	151	0.0000	no	no	1044	14.9	1044	9.8
18	73843000	1101	980	1879	151	1101	980	1879	151	1198	980	1879	151	242	156	572	151	299	132	434	151	1198	980	1879	151	13500	13500	13500	151	0.0000	no	no	1298	33.2	1298	27.2
18	73844000	1118	996	2518	151	1121	996	2518	151	1219	996	2518	151	241	156	572	151	300	132	434	151	1219	996	2518	151	13500	13500	13500	151	0.0000	no	no	1298	33.2	1298	27.2
18	73845000	1013	948	1452	151	1023	948	1452	151	1142	964	1636	151	242	156	572	151	306	132	434	151	1142	964	1636	151	13500	13500	13500	151	0.0224	no	no	1298	33.2	1298	27.2
18	73846000	1053	948	1452	151	1065	948	1452	151	1175	964	1636	151	241	156	572	151	303	132	434	151	1176	964	1636	151	13500	13500	13500	151	0.0224	no	no	1298	33.2	1298	27.2
18	73847000	1065	952	1498	151	1077	964	1636	151	1187	968	1682	151	234	156	572	151	313	132	434	151	1189	968	1682	151	13500	13500	13500	151	0.0000	no	no	1298	33.2	1298	27.2
18	73848000	1108	968	1682	151	1121	968	1682	151	1231	980	1879	151	213	128	411	151	318	134	445	151	1236	980	1879	151	13500	13500	13500	151	0.0000	no	no	1298	33.2	1298	27.2
18	73849000	1394	1000	2748	151	1399	1000	2748	151	1536	1000	2748	151	212	124	376	151	313	134	445	151	1536	1000	2748	151	13500	13500	13500	151	0.0000	no	no	1721	66.0	1721	62.0
18	73850000	2866	1380	3598	151	2868	1380	3598	151	2919	1380	3598	151	219	126	400	151	321	144	503	151	2921	1518	3658	151	13500	13500	13500	151	0.0000	no	no	1792	69.5	1792	65.7
18	73851000	3220	2161	3839	151	3261	2161	3839	151	3261	2161	3839	151	3046	1954	3720	151	2915	1655	3627	151	3261	2161	3839	151	13500	13500	13500	151	0.0000	no	no	1362	38.6	1362	32.8
18	73852000	3109	1380	3598	151	3430	2161	3839	151	3424	2161	3839	151	3264	1954	3720	151	3017	406	2783	151	3430	2161	3839	151	13500	13500	13500	151	0.0000	no	no	1394	41.3	1394	35.8
18	73853000	1101	948	1452	151	3683	2161	3839	151	1597	1334	3578	151	3570	1954	3720	151	413	260	690	151	3683	2161	3839	151	13500	13500	13500	151	0.0000	no	no	1047	15.1	4839	99.1
18	73854000	1066	948	1452	151	3695	3080	3920	151	1536	1164	1904	151	3595	2980	3820	151	342	248	576	151	3695	3080	3920	151	13500	13500	13500	151	0.0000	no	no	863	4.8	2931	92.4
18	73855000	1383	1013	3437	151	3634	3080	3920	151	1722	1196	3518	151	3534	2980	3820	151	346	248	576	151	3634	3080	3920	151	13500	13500	13500	151	0.0000	no	no	863	4.8	2931	92.4
18	73856000	3482	1196	3518	151	3762	3080	3920	151	3499	1564	3678	151	3662	2980	3820	151	372	256	644	151	3762	3080	3920	151	13500	13500	13500	151	0.0000	no	no	918	7.5	1753	63.7
18	73857000	3702	3080	3920	151	3702	3080	3920	151	3702	3080	3920	151	3602	2980	3820	151	3602	2980	3820	151	3702	3080	3920	151	13500	13500	13500	151	0.0000	no	no	2484	88.6	2484	87.3
18	73858000	2499	1380	3598	151	2846	1772	3759	151	2853	1772	3759	151	2600	1471	3546	151	2608	1471	3546	151	2853	1772	3759	151	13500	13500	13500	151	0.0000	no	no	1895	73.9	1895	71.0
18	73859000	2224	1564	3678	151	2673	1772	3759	151	2673	1772	3759	151	1900	406	2783	151	2214	1103	3386	151	2673	1772	3759	151	13500	13500	13500	151	0.0000	no	no	902	6.8	2335	85.0
18	73860000	2206	1564	3678	151	2230	1564	3678	151	2232	1564	3678	151	582	118	1598	151	1575	1075	1933	151	2232	1564	3678	151	13500	13500	13500	151	0.0000	no	no	1131	20.9	1968	73.7
18	73861000	2469	1564	3678	151	2475	1703	3739	151	2475	1703	3739	151	167	76	674	151	1476	1067	1800	151	2475	1703	3739	151	13500	13500	13500	151	0.0000	no	no	2098	80.1	2098	78.3
18	73862000	1265	980	1879	151	1640	1164	1904	151	1715	1168	1973	151	122	32	368	151	1497	1067	1800	151	1715	1168	1973	151	13500	13500	13500	151	0.0000	no	no	1613	58.3	1613	53.9
18	73863000	1099	964	1636	151	1602	1164	1904	151	1713	1348	1928	151	100	32	368	151	1506	1067	1800	151	1713	1348	1928	151	13500	13500	13500	151	0.0000	no	no	1613	58.3	1613	53.9
18	73864000	1066	932	1268	151	1703	1164	1904	151	1852	1364	2678	151	63	24	276	151	1595	1087	2466	151	1852	1364	2678	151	13500	13500	13500	151	0.0000	no	no	1422	43.7	1422	38.3
18	73865000	1063	932	1268	151	1900	1380	3598	151	2203	1518	3658	151	63	24	276	151	1769	1057	3365	151	2203	1518	3658	151	13500	13500	13500	151	0.0000	no	no	934	8.2	1808	66.7
18	73866000	1785	996	2518	151	1871	1134	2578	151	2281	1564	3678	151	63	24	276	151	2052	1103	3386	151	2281	1564	3678	151	13500	13500	13500	151	0.0000	no	no	2846	92.2	2846	91.8
18	73867000	2153	1518	3658	151	2153	1518	3658	151	2178	1564	3678	151	52	16	184	151	2036	1425	3526	151	2178	1564	3678	151	13500	13500	13500	151	0.0000	no	no	2736	91.2	2736	90.7
18	73868000	1999	1548	2759	151	1999	1548	2759	151	2007	1548	2759	151	52	16	184	151	1813	1271	2546	151	2007	1548	2759	151	13500	13500	13500	151	0.0000	no	no	923	7.7	1232	21.7
18	73869000	1935	1548	2759	151	1935	1548	2759	151	1964	1548	2759	151	46	8	92	151	1764	1271	2546	151	1964	1548	2759	151	13500	13500	13500	151	0.0000	no	no	923	7.7	1232	21.7
18	73870000	2029	1548	2759	151	2029	1548	2759	151	2047	1548	2759	151	41	8	92	151	1781	1271	2546	151	2047	1548	2759	151	13500	13500	13500	151	0.0000	no	no	2045	78.7	2045	76.9
18	73871000	2082	1564	3678	151	2082	1564	3678	151	2091	1564	3678	151	41	8	92	151	1803	1409	2607	151	2091	1564	3678	151	13500	13500	13500	151	0.0000	no	no	1328	35.7	1328	29.8
18	73872000	1997	1548	2759	151	2003	1548	2759	151	2015	1548	2759	151	41	8	92	151	1802	1455	2627	151	2015	1548	2759	151	13500	13500	13500	151	0.0000	no	no	1328	35.7	1328	29.8
18	73873000	1908	1364	2678	151	1908	1364	2678	151	1955	1548	2759	151	41	8	92	151	1756	1389	1842	151	1955	1548	2759	151	13500	13500	13500	151	0.0000	no	no	1328	35.7	1328	29.8
18	73874000	1868	1180	2598	151	1876	1318	2658	151	1922	1548	2759	151	31	8	92	151	1713	1067	1800	151	1922	1548	2759	151	13500	13500	13500	151	0.0000	no	no	1328	35.7	1328	29.8
18	73875000	1648	796	1855	151	1783	1164	1904	151	1858	1164	1904	151	31	8	92	151	1663	1067	1800	151	1858	1164	1904	151	13500	13500	13500	151	0.0000	no	no	1328	35.7	1328	29.8
18	73876000	1488	796	1855	151	1753	1164	1904	151	1800	1164	1904	151	31	8	92	151	1591	837	1769	151	1800	1164	1904	151	13500	13500	13500	151	0.0000	no	no	1212	26.4	1212	20.1
18	73877000	1228	796	1855	151	1793	1168	1973	151	1826	1168	1973	151	31	8	92	151	1639	657	1873	151	1826	1168	1973	151	13500	13500	13500	151	0.0000	no	no	1212	26.4	1212	20.1
18	73878000	1096	750	1849	151	1936	1334	3578	151	1955	1380	3598	151	31	8	92	151	1782	1103	3386	151	1955	1380	3598	151	13500	13500	13500	151	0.0000	no	no	1212	26.4	1212	20.1
18	73879000	1174	750	1849	151	1974	1380	3598	151	2046	1564	3678	151	31	8	92	151	1908	1287	3466	151	2046	1564	3678	151	13500	13500	13500	151	0.0000	no	no	883	6.0	3996	96.9
18	73880000	1540	796	1855	151	1699	1164	1904	151	1878	1352	1997	151	30	8	92	151	1750	1251	1824	151	1878	1352	1997	151	13500	13500	13500	151	0.0000	no	no	808	2.8	1207	19.7
18	73881000	1711	1164	1904	151	1761	1164	1904	151	1863	1348	1928	151	30	8	92	151	1717	1251	1824	151	1863	1348	1928	151	13500	13500	13500	151	0.0000	no	no	808	2.8	1207	19.7
18	73882000	1759	1302	1922	151	1832	1348	1928	151	1868	1486	1946	151	30	8	92	151	1703	1251	1824	151	1868	1486	1946	151	13500	13500	13500	151	0.0000	no	no	808	2.8	1207	19.7
18	73883000	1802	1348	1928	151	1880	1486	1946	151	1883	1486	1946	151	32	8	92	151	1721	1251	1824	151	1883	1486	1946	151	13500	13500	13500	151	0.0000	no	no	1454	46.4	1454	41.1
18	73884000	1881	1486	1946	151	1920	1532	1952	151	1920	1532	1952	151	32	8	92	151	1758	1251	1824	151	1920	1532	1952	151	13500	13500	13500	151	0.0000	no	no	878	5.8	1753	63.7
18	73885000	1921	1548	2759	151	1946	1548	2759	151	1946	1548	2759	151	32	8	92	151	1744	1389	1842	151	1946	1548	2759	151	13500	13500	13500	151	0.0000	no	no	1325	35.5	1325	29.5
18	73886000	1923	1548	2759	151	1948	1548	2759	151	1948	1548	2759	151	32	8	92	151	1685	1067	1800	151	1948	1548	2759	151	13500	13500	13500	151	0.0000	no	no	1325	35.5	1325	29.5
18	73887000	1947	1548	2759	151	1985	1548	2759	151	1985	1548	2759	151	32	8	92	151	1692	1087	2466	151	1985	1548	2759	151	13500	13500	13500	151	0.0000	no	no	1325	35.5	1325	29.5
18	73888000	1946	1548	2759	151	1975	1548	2759	151	1975	1548	2759	151	32	8	92	151	1646	1067	1800	151	1975	1548	2759	151	13500	13500	13500	151	0.0000	no	no	1093	17.9	1093	12.5
18	73889000	1968	1548	2759	151	1984	1548	2759	151	1984	1548	2759	151	32	8	92	151	1632	1067	1800	151	1984	1548	2759	151	13500	13500	13500	151	0.0000	no	no	1093	17.9	1093	12.5
18	73890000	1979	1548	2759	151	1993	1548	2759	151	1993	1548	2759	151	32	8	92	151	1646	1067	1800	151	1993	1548	2759	151	13500	13500	13500	151	0.0000	no	no	1093	17.9	1093	12.5
18	73891000	1957	1548	2759	151	1979	1548	2759	151	1979	1548	2759	151	32	8	92	151	1667	1067	1800	151	1979	1548	2759	151	13500	13500	13500	151	0.0000	no	no	2642	90.4	2642	89.6
18	73892000	1996	1548	2759	151	2007	1548	2759	151	2007	1548	2759	151	32	8	92	151	1688	1067	1800	151	2007	1548	2759	151	13500	13500	13500	151	0.0000	no	no	2642	90.4	2642	89.6
18	73893000	1970	1548	2759	151	1987	1548	2759	151	1985	1548	2759	151	31	8	92	151	1453	439	1773	151	1987	1548	2759	151	13500	13500	13500	151	0.0000	no	no	2642	90.4	2642	89.6
18	73894000	1979	1548	2759	151	1986	1548	2759	151	1986	1548	2759	151	31	8	92	151	1474	524	1690	151	1986	1548	2759	151	13500	13500	13500	151	0.0000	no	no	2642	90.4	2642	89.6
18	73895000	2046	1552	2989	151	2046	1552	2989	151	2046	1552	2989	151	27	8	92	151	1365	437	1660	151	2046	1552	2989	151	13500	13500	13500	151	0.0000	no	no	2642	90.4	2642	89.6
18	73896000	2026	1552	2989	151	2037	1552	2989	151	2037	1552	2989	151	27	8	92	151	1666	1259	1957	151	2037	1552	2989	151	13500	13500	13500	151	0.0000	no	no	2642	90.4	2642	89.6
18	73897000	1883	1364	2678	151	1904	1548	2759	151	1904	1548	2759	151	26	8	92	151	1550	608	1727	151	1904	1548	2759	151	13500	13500	13500	151	0.0000	no	no	1444	45.6	1444	40.3
18	73898000	1797	1164	1904	151	1852	1486	1946	151	1854	1486	1946	151	26	8	92	151	1643	883	1775	151	1854	1486	1946	151	13500	13500	13500	151	0.0000	no	no	1913	74.6	1913	71.7
18	73899000	1817	1180	2598	151	1866	1364	2678	151	1872	1364	2678	151	26	8	92	151	1735	1087	2466	151	1872	1364	2678	151	13500	13500	13500	151	0.0000	no	no	1061	15.9	1511	46.0
18	73900000	1937	1180	2598	151	1956	1548	2759	151	1956	1548	2759	151	26	8	92	151	1840	1455	2627	151	1956	1548	2759	151	13500	13500	13500	151	0.0000	no	no	2241	84.0	2241	82.4
18	73901000	1826	1180	2598	151	1946	1380	3598	151	1949	1380	3598	151	26	8	92	151	1800	1287	3466	151	1949	1380	3598	151	13500	13500	13500	151	0.0000	no	no	1694	63.8	1694	59.6
18	73902000	1687	1168	1973	151	1896	1364	2678	151	1901	1364	2678	151	26	8	92	151	1771	1271	2546	151	1901	1364	2678	151	13500	13500	13500	151	0.0000	no	no	1574	55.6	1574	51.0
18	73903000	1502	980	1879	151	1837	1364	2678	151	1847	1364	2678	151	26	8	92	151	1726	1271	2546	151	1847	1364	2678	151	13500	13500	13500	151	0.0000	no	no	1244	28.9	1244	22.6
18	73904000	1440	980	1879	151	1800	1180	2598	151	1806	1180	2598	151	26	8	92	151	1675	1087	2466	151	1806	1180	2598	151	13500	13500	13500	151	0.0000	no	no	1244	28.9	1244	22.6
18	73905000	1447	980	1879	151	1786	1180	2598	151	1809	1180	2598	151	26	8	92	151	1646	1087	2466	151	1809	1180	2598	151	13500	13500	13500	151	0.0000	no	no	1244	28.9	1244	22.6
18	73906000	1311	980	1879	151	1743	1180	2598	151	1822	1184	2828	151	26	8	92	151	1701	1091	2696	151	1822	1184	2828	151	13500	13500	13500	151	0.0000	no	no	1244	28.9	1244	22.6
18	73907000	1285	980	1879	151	1726	1180	2598	151	1772	1180	2598	151	26	8	92	151	1640	1087	2466	151	1772	1180	2598	151	13500	13500	13500	151	0.0000	no	no	1118	19.5	1118	14.1
18	73908000	1283	980	1879	151	1677	1180	2598	151	1714	1180	2598	151	26	8	92	151	1572	1087	2466	151	1714	1180	2598	151	13500	13500	13500	151	0.0000	no	no	1118	19.5	1118	14.1
18	73909000	1226	980	1879	151	1617	1168	1973	151	1646	1180	2598	151	26	8	92	151	1515	903	2386	151	1646	1180	2598	151	13500	13500	13500	151	0.0000	no	no	929	8.0	929	4.7
18	73910000	1262	980	1879	151	1607	1164	1904	151	1612	1164	1904	151	19	8	92	151	1466	883	1775	151	1618	1164	1904	151	13500	13500	13500	151	0.0000	no	no	929	8.0	929	4.7
18	73911000	1247	980	1879	151	1596	1164	1904	151	1609	1164	1904	151	19	8	92	151	1470	883	1775	151	1610	1164	1904	151	13500	13500	13500	151	0.0000	no	no	929	8.0	929	4.7
18	73912000	1264	980	1879	151	1599	1164	1904	151	1610	1164	1904	151	19	8	92	151	1469	883	1775	151	1613	1164	1904	151	13500	13500	13500	151	0.0000	no	no	929	8.0	929	4.7
18	73913000	1325	980	1879	151	1629	1164	1904	151	1640	1164	1904	151	19	8	92	151	1458	883	1775	151	1642	1164	1904	151	13500	13500	13500	151	0.0000	no	no	916	7.4	2229	82.2
18	73914000	1350	980	1879	151	1613	1164	1904	151	1648	1164	1904	151	19	8	92	151	1417	883	1775	151	1648	1164	1904	151	13500	13500	13500	151	0.0000	no	no	916	7.4	2229	82.2
18	73915000	1397	980	1879	151	1631	1164	1904	151	1663	1164	1904	151	19	8	92	151	1379	883	1775	151	1663	1164	1904	151	13500	13500	13500	151	0.0000	no	no	916	7.4	2229	82.2
18	73916000	1509	996	2518	151	1689	1180	2598	151	1714	1180	2598	151	19	8	92	151	1335	883	1775	151	1714	1180	2598	151	13500	13500	13500	151	0.0000	no	no	916	7.4	2229	82.2
18	73917000	1572	980	1879	151	1656	1164	1904	151	1675	1164	1904	151	19	8	92	151	1320	883	1775	151	1675	1164	1904	151	13500	13500	13500	151	0.0000	no	no	1352	37.7	1352	31.9
18	73918000	1697	1164	1904	151	1717	1164	1904	151	1742	1164	1904	151	19	8	92	151	1299	883	1775	151	1742	1164	1904	151	13500	13500	13500	151	0.0000	no	no	1329	35.7	1329	29.8
18	73919000	1727	1168	1973	151	1751	1168	1973	151	1775	1306	1991	151	19	8	92	151	1264	883	1775	151	1775	1306	1991	151	13500	13500	13500	151	0.0000	no	no	1329	35.7	1329	29.8
18	73920000	1808	1180	2598	151	1818	1318	2658	151	1841	1364	2678	151	19	8	92	151	1256	883	1775	151	1841	1364	2678	151	13500	13500	13500	151	0.0000	no	no	1329	35.7	1329	29.8
18	73921000	1829	996	2518	151	1917	1364	2678	151	1923	1364	2678	151	19	8	92	151	1191	837	1769	151	1923	1364	2678	151	13500	13500	13500	151	0.0000	no	no	1329	35.7	1329	29.8
18	73922000	2156	1334	3578	151	2187	1518	3658	151	2197	1518	3658	151	19	8	92	151	1258	883	1775	151	2197	1518	3658	151	13500	13500	13500	151	0.0000	no	no	1175	23.7	1175	17.6
18	73923000	2157	1564	3678	151	2187	1564	3678	151	2197	1564	3678	151	19	8	92	151	1358	883	1775	151	2197	1564	3678	151	13500	13500	13500	151	0.0000	no	no	1411	42.8	1411	37.3
18	73924000	1964	1364	2678	151	1978	1364	2678	151	1978	1364	2678	151	19	8	92	151	1414	883	1775	151	1978	1364	2678	151	13500	13500	13500	151	0.0000	no	no	1411	42.8	1411	37.3
18	73925000	1936	1364	2678	151	1938	1364	2678	151	1939	1364	2678	151	19	8	92	151	1524	1041	2446	151	1939	1364	2678	151	13500	13500	13500	151	0.0000	no	no	1411	42.8	1411	37.3
18	73926000	1915	1368	2908	151	1939	1380	3598	151	1931	1380	3598	151	19	8	92	151	1390	302	1630	151	1940	1380	3598	151	13500	13500	13500	151	0.0000	no	no	1035	14.5	1253	23.3
18	73927000	1891	1364	2678	151	1905	1364	2678	151	1906	1364	2678	151	19	8	92	151	992	210	1614	151	1913	1364	2678	151	13500	13500	13500	151	0.0000	no	no	1035	14.5	1253	23.3
18	73928000	1894	1364	2678	151	1922	1364	2678	151	1917	1364	2678	151	19	8	92	151	802	210	1614	151	1925	1364	2678	151	13500	13500	13500	151	0.0000	no	no	1323	35.3	1323	29.4
18	73929000	1870	1318	2658	151	1893	1318	2658	151	1885	1318	2658	151	19	8	92	151	375	84	831	151	1898	1318	2658	151	13500	13500	13500	151	0.0000	no	no	1323	35.3	1323	29.4
18	73930000	1844	1164	1904	151	1861	1302	1922	151	1854	1302	1922	151	19	8	92	151	407	92	1015	151	1862	1302	1922	151	13500	13500	13500	151	0.0000	no	no	1323	35.3	1323	29.4
18	73931000	1834	1164	1904	151	1873	1348	1928	151	1859	1348	1928	151	19	8	92	151	618	118	1598	151	1874	1348	1928	151	13500	13500	13500	151	0.0000	no	no	1323	35.3	1323	29.4
18	73932000	1867	1164	1904	151	1902	1348	1928	151	1897	1348	1928	151	19	8	92	151	954	210	1614	151	1903	1348	1928	151	13500	13500	13500	151	0.0000	no	no	1323	35.3	1323	29.4
18	73933000	1954	1364	2678	151	2014	1548	2759	151	2021	1548	2759	151	19	8	92	151	1278	540	2104	151	2021	1548	2759	151	13500	13500	13500	151	0.0000	no	no	1323	35.3	1323	29.4
18	73934000	2024	1548	2759	151	2046	1748	2839	151	2046	1748	2839	151	19	8	92	151	1841	1087	2466	151	2046	1748	2839	151	13500	13500	13500	151	0.0000	no	no	1571	55.4	1571	50.7
18	73935000	2043	1548	2759	151	2114	1748	2839	151	2114	1748	2839	151	19	8	92	151	1961	1593	2687	151	2114	1748	2839	151	13500	13500	13500	151	0.0000	no	no	1571	55.4	1571	50.7
18	73936000	2050	1748	2839	151	2100	1748	2839	151	2087	1748	2839	151	19	8	92	151	1597	482	2003	151	2100	1748	2839	151	13500	13500	13500	151	0.0000	no	no	1571	55.4	1571	50.7
18	73937000	2075	1748	2839	151	2152	1754	3069	151	2118	1748	2839	151	19	8	92	151	1398	657	1873	151	2158	1754	3069	151	13500	13500	13500	151	0.0000	no	no	1571	55.4	1571	50.7
18	73938000	2078	1748	2839	151	2150	1772	3759	151	2080	1748	2839	151	19	8	92	151	804	210	1614	151	2150	1772	3759	151	13500	13500	13500	151	0.0000	no	no	1571	55.4	1571	50.7
18	73939000	2055	1748	2839	151	2156	1754	3069	151	2156	1754	3069	151	19	8	92	151	2035	1643	2937	151	2156	1754	3069	151	13500	13500	13500	151	0.0000	no	no	1571	55.4	1571	50.7
18	73940000	2091	1754	3069	151	2150	1754	3069	151	2150	1754	3069	151	19	8	92	151	1941	494	2024	151	2150	1754	3069	151	13500	13500	13500	151	0.0000	no	no	1571	55.4	1571	50.7
18	73941000	2028	1548	2759	151	2065	1748	2839	151	2065	1748	2839	151	19	8	92	151	1932	1639	2707	151	2065	1748	2839	151	13500	13500	13500	151	0.0000	no	no	1571	55.4	1571	50.7
18	73942000	1996	1548	2759	151	2025	1748	2839	151	2017	1748	2839	151	19	8	92	151	889	118	1598	151	2025	1748	2839	151	13500	13500	13500	151	0.0000	no	no	1571	55.4	1571	50.7
18	73943000	1974	1536	2069	151	1995	1730	2150	151	1985	1548	2759	151	19	8	92	151	179	32	368	151	2006	1748	2839	151	13500	13500	13500	151	0.0000	no	no	1571	55.4	1571	50.7
18	73944000	1866	1164	1904	151	1950	1532	1952	151	2003	1502	2739	151	19	8	92	151	174	32	368	151	2026	1748	2839	151	13500	13500	13500	151	0.0000	no	no	1571	55.4	1571	50.7
18	73945000	1870	1164	1904	151	1943	1486	1946	151	1971	1318	2658	151	19	8	92	151	176	32	368	151	2018	1548	2759	151	13500	13500	13500	151	0.0000	no	no	2032	78.4	2032	75.8
18	73946000	1934	1180	2598	151	2017	1364	2678	151	2018	1364	2678	151	19	8	92	151	177	32	368	151	2072	1548	2759	151	13500	13500	13500	151	0.0000	no	no	2032	78.4	2032	75.8
18	73947000	2025	1180	2598	151	2066	1364	2678	151	2074	1318	2658	151	19	8	92	151	178	32	368	151	2100	1548	2759	151	13500	13500	13500	151	0.0000	no	no	2032	78.4	2032	75.8
18	73948000	2143	1364	2678	151	2143	1364	2678	151	2143	1364	2678	151	19	8	92	151	177	32	368	151	2143	1364	2678	151	13500	13500	13500	151	0.0000	no	no	1623	59.0	1623	54.6
18	73949000	2100	1380	3598	151	2127	1380	3598	151	2100	1380	3598	151	19	8	92	151	177	32	368	151	2127	1380	3598	151	13500	13500	13500	151	0.0000	no	no	926	7.8	1621	54.5
18	73950000	2171	1380	3598	151	2179	1380	3598	151	2171	1380	3598	151	19	8	92	151	176	32	368	151	2179	1380	3598	151	13500	13500	13500	151	0.0000	no	no	1248	29.2	1975	74.0
18	73951000	2009	1364	2678	151	2023	1364	2678	151	2009	1364	2678	151	19	8	92	151	180	32	368	151	2023	1364	2678	151	13500	13500	13500	151	0.0000	no	no	2455	88.2	2455	86.9
18	73952000	1957	1184	2828	151	1978	1184	2828	151	1957	1184	2828	151	19	8	92	151	170	32	368	151	1978	1184	2828	151	13500	13500	13500	151	0.0000	no	no	1574	55.6	1574	51.0
18	73953000	1760	1180	2598	151	1813	1180	2598	151	1760	1180	2598	151	19	8	92	151	162	32	368	151	1813	1180	2598	151	13500	13500	13500	151	0.0000	no	no	1574	55.6	1574	51.0
18	73954000	1666	1180	2598	151	1670	1180	2598	151	1666	1180	2598	151	19	8	92	151	155	32	368	151	1670	1180	2598	151	13500	13500	13500	151	0.0000	no	no	1574	55.6	1574	51.0
18	73955000	1658	1180	2598	151	1658	1180	2598	151	1658	1180	2598	151	19	8	92	151	132	28	322	151	1658	1180	2598	151	13500	13500	13500	151	0.0000	no	no	1574	55.6	1574	51.0
18	73956000	1658	1180	2598	151	1658	1180	2598	151	1658	1180	2598	151	19	8	92	151	113	24	276	151	1658	1180	2598	151	13500	13500	13500	151	0.0000	no	no	1574	55.6	1574	51.0
18	73957000	1602	1164	1904	151	1602	1164	1904	151	1602	1164	1904	151	19	8	92	151	106	24	276	151	1602	1164	1904	151	13500	13500	13500	151	0.0000	no	no	1574	55.6	1574	51.0
18	73958000	1581	1164	1904	151	1581	1164	1904	151	1581	1164	1904	151	19	8	92	151	101	24	276	151	1581	1164	1904	151	13500	13500	13500	151	0.0000	no	no	1574	55.6	1574	51.0
18	73959000	1592	1164	1904	151	1592	1164	1904	151	1592	1164	1904	151	13	8	92	151	97	24	276	151	1592	1164	1904	151	13500	13500	13500	151	0.0000	no	no	1574	55.6	1574	51.0
18	73960000	1655	1180	2598	151	1655	1180	2598	151	1655	1180	2598	151	13	8	92	151	93	24	276	151	1655	1180	2598	151	13500	13500	13500	151	0.0000	no	no	1574	55.6	1574	51.0
18	73961000	1840	1180	2598	151	1840	1180	2598	151	1840	1180	2598	151	13	8	92	151	87	24	276	151	1840	1180	2598	151	13500	13500	13500	151	0.0000	no	no	1574	55.6	1574	51.0
18	73962000	1823	1180	2598	151	1823	1180	2598	151	1823	1180	2598	151	15	8	92	151	77	16	184	151	1823	1180	2598	151	13500	13500	13500	151	0.0000	no	no	1574	55.6	1574	51.0
18	73963000	1795	1364	2678	151	1795	1364	2678	151	1795	1364	2678	151	15	8	92	151	75	16	184	151	1795	1364	2678	151	13500	13500	13500	151	0.0000	no	no	1574	55.6	1574	51.0
18	73964000	1782	1364	2678	151	1782	1364	2678	151	1782	1364	2678	151	15	8	92	151	75	16	184	151	1782	1364	2678	151	13500	13500	13500	151	0.0000	no	no	1574	55.6	1574	51.0
18	73965000	1781	1364	2678	151	1781	1364	2678	151	1781	1364	2678	151	13	8	92	151	75	16	184	151	1781	1364	2678	151	13500	13500	13500	151	0.0000	no	no	1574	55.6	1574	51.0
18	73966000	1839	1364	2678	151	1839	1364	2678	151	1839	1364	2678	151	13	8	92	151	74	16	184	151	1839	1364	2678	151	13500	13500	13500	151	0.0000	no	no	1574	55.6	1574	51.0
18	73967000	2177	1564	3678	151	2177	1564	3678	151	2177	1564	3678	151	13	8	92	151	71	8	92	151	2177	1564	3678	151	13500	13500	13500	151	0.0000	no	no	1574	55.6	1574	51.0
18	73968000	2499	1564	3678	151	2499	1564	3678	151	2499	1564	3678	151	13	8	92	151	71	8	92	151	2499	1564	3678	151	13500	13500	13500	151	0.0000	no	no	1574	55.6	1574	51.0
18	73969000	2552	1564	3678	151	2552	1564	3678	151	2552	1564	3678	151	13	8	92	151	70	8	92	151	2552	1564	3678	151	13500	13500	13500	151	0.0000	no	no	1369	39.1	1369	33.4
18	73970000	2748	1772	3759	151	2748	1772	3759	151	2748	1772	3759	151	13	8	92	151	68	8	92	151	2748	1772	3759	151	13500	13500	13500	151	0.0000	no	no	1369	39.1	1369	33.4
18	73971000	2526	1772	3759	151	2526	1772	3759	151	2526	1772	3759	151	13	8	92	151	64	8	92	151	2526	1772	3759	151	13500	13500	13500	151	0.0000	no	no	1873	73.1	1873	70.1
18	73972000	2295	1772	3759	151	2295	1772	3759	151	2295	1772	3759	151	11	8	92	151	64	8	92	151	2295	1772	3759	151	13500	13500	13500	151	0.0000	no	no	1243	28.8	1243	22.6
18	73973000	2139	1748	2839	151	2152	1748	2839	151	2146	1748	2839	151	11	8	92	151	64	8	92	151	2152	1748	2839	151	13500	13500	13500	151	0.0000	no	no	1243	28.8	1243	22.6
18	73974000	2179	1548	2759	151	2179	1548	2759	151	2195	1548	2759	151	11	8	92	151	64	8	92	151	2195	1548	2759	151	13500	13500	13500	151	0.0000	no	no	1243	28.8	1243	22.6
18	73975000	2505	1564	3678	151	2505	1564	3678	151	2527	1703	3739	151	11	8	92	151	64	8	92	151	2527	1703	3739	151	13500	13500	13500	151	0.0000	no	no	1297	33.1	1297	27.1
18	73976000	2127	1380	3598	151	2137	1380	3598	151	2321	1564	3678	151	11	8	92	151	65	8	92	151	2328	1772	3759	151	13500	13500	13500	151	0.0000	no	no	1704	65.1	1704	61.0
18	73977000	2007	1368	2908	151	2009	1368	2908	151	2099	1564	3678	151	11	8	92	151	65	8	92	151	2101	1564	3678	151	13500	13500	13500	151	0.0000	no	no	1977	76.8	1977	74.1
18	73978000	1991	1364	2678	151	2067	1380	3598	151	2047	1548	2759	151	1	0	0	151	61	8	92	151	2123	1564	3678	151	13500	13500	13500	151	0.0000	no	no	1560	54.6	1560	49.8
18	73979000	1837	1318	2658	151	1843	1318	2658	151	1895	1364	2678	151	1	0	0	151	62	8	92	151	1901	1502	2739	151	13500	13500	13500	151	0.0000	no	no	1108	18.8	1108	13.4
18	73980000	1754	1302	1922	151	1764	1302	1922	151	1828	1348	1928	151	1	0	0	151	63	8	92	151	1832	1486	1946	151	13500	13500	13500	151	0.0000	no	no	1108	18.8	1108	13.4
18	73981000	1726	1302	1922	151	1740	1302	1922	151	1839	1364	2678	151	1	0	0	151	63	8	92	151	1844	1502	2739	151	13500	13500	13500	151	0.0000	no	no	1108	18.8	1108	13.4
18	73982000	1732	1302	1922	151	1741	1302	1922	151	1854	1502	2739	151	1	0	0	151	64	8	92	151	1856	1502	2739	151	13500	13500	13500	151	0.0000	no	no	1108	18.8	1108	13.4
18	73983000	1768	1364	2678	151	1783	1364	2678	151	1807	1502	2739	151	1	0	0	151	66	16	184	151	1807	1502	2739	151	13500	13500	13500	151	0.0000	no	no	1108	18.8	1108	13.4
18	73984000	1800	1364	2678	151	1826	1364	2678	151	1834	1548	2759	151	1	0	0	151	69	16	184	151	1838	1548	2759	151	13500	13500	13500	151	0.0000	no	no	1601	57.5	1601	53.0
18	73985000	1774	1364	2678	151	1822	1364	2678	151	1820	1364	2678	151	1	0	0	151	67	16	184	151	1823	1364	2678	151	13500	13500	13500	151	0.0000	no	no	1230	27.8	1230	21.5
18	73986000	1719	1180	2598	151	1960	1368	2908	151	1965	1368	2908	151	1	0	0	151	66	16	184	151	1965	1368	2908	151	13500	13500	13500	151	0.0000	no	no	1567	55.1	1567	50.4
18	73987000	1695	1168	1973	151	2022	1364	2678	151	2023	1364	2678	151	1	0	0	151	66	16	184	151	2023	1364	2678	151	13500	13500	13500	151	0.0000	no	no	2222	83.7	2222	82.0
18	73988000	1707	1168	1973	151	1966	1364	2678	151	1966	1364	2678	151	1	0	0	151	66	16	184	151	1966	1364	2678	151	13500	13500	13500	151	0.0000	no	no	2222	83.7	2222	82.0
18	73989000	1754	1364	2678	151	1880	1364	2678	151	1880	1364	2678	151	1	0	0	151	70	16	184	151	1880	1364	2678	151	13500	13500	13500	151	0.0000	no	no	1825	71.1	1825	67.5
18	73990000	1954	1364	2678	151	2059	1364	2678	151	2059	1364	2678	151	1	0	0	151	70	16	184	151	2059	1364	2678	151	13500	13500	13500	151	0.0000	no	no	1825	71.1	1825	67.5
18	73991000	2307	1518	3658	151	2344	1564	3678	151	2344	1564	3678	151	1	0	0	151	72	18	207	151	2344	1564	3678	151	13500	13500	13500	151	0.0000	no	no	1825	71.1	1825	67.5
18	73992000	2999	1772	3759	151	2999	1772	3759	151	2999	1772	3759	151	1	0	0	151	71	18	207	151	2999	1772	3759	151	13500	13500	13500	151	0.0000	no	no	3543	95.7	3543	95.5
18	73993000	2943	1772	3759	151	2943	1772	3759	151	2943	1772	3759	151	1	0	0	151	71	18	207	151	2943	1772	3759	151	13500	13500	13500	151	0.0000	no	no	3543	95.7	3543	95.5
18	73994000	3045	1772	3759	151	3066	2161	3839	151	3066	2161	3839	151	1	0	0	151	71	18	207	151	3066	2161	3839	151	13500	13500	13500	151	0.0000	no	no	3543	95.7	3543	95.5
18	73995000	3213	1979	3819	151	3221	2161	3839	151	3221	2161	3839	151	1	0	0	151	78	24	276	151	3221	2161	3839	151	13500	13500	13500	151	0.0000	no	no	3543	95.7	3543	95.5
18	73996000	2544	1196	3518	151	2544	1196	3518	151	2544	1196	3518	151	1	0	0	151	78	24	276	151	2544	1196	3518	151	13500	13500	13500	151	0.0000	no	no	3108	93.9	3108	93.6
18	73997000	1935	1196	3518	151	1996	1196	3518	151	1996	1196	3518	151	1	0	0	151	99	24	276	151	1996	1196	3518	151	13500	13500	13500	151	0.0000	no	no	1650	61.2	1650	56.9
18	73998000	1509	980	1879	151	1549	980	1879	151	1546	980	1879	151	1	0	0	151	116	29	334	151	1549	980	1879	151	13500	13500	13500	151	0.0000	no	no	1650	61.2	1650	56.9
18	73999000	1372	800	1924	151	1465	996	2518	151	1446	996	2518	151	1	0	0	151	126	32	368	151	1465	996	2518	151	13500	13500	13500	151	0.0000	no	no	1650	61.2	1650	56.9
18	74000000	1279	796	1855	151	1358	980	1879	151	1333	980	1879	151	1	0	0	151	262	106	1314	151	1360	980	1879	151	13500	13500	13500	151	0.0000	no	no	1650	61.2	1650	56.9
18	74001000	1263	796	1855	151	1322	796	1855	151	1308	796	1855	151	1	0	0	151	226	100	1199	151	1326	796	1855	151	13500	13500	13500	151	0.0224	no	no	1650	61.2	1650	56.9
18	74002000	1144	796	1855	151	1221	796	1855	151	1207	796	1855	151	1	0	0	151	201	100	1199	151	1229	796	1855	151	13500	13500	13500	151	0.0224	no	no	1333	36.1	1333	30.2
18	74003000	1365	800	1924	151	1422	984	1948	151	1399	800	1924	151	1	0	0	151	118	68	591	151	1422	984	1948	151	13500	13500	13500	151	0.0000	no	no	1333	36.1	1333	30.2
18	74004000	1756	1180	2598	151	1756	1180	2598	151	1756	1180	2598	151	1	0	0	151	117	68	591	151	1756	1180	2598	151	13500	13500	13500	151	0.0000	no	no	1333	36.1	1333	30.2
18	74005000	1707	1180	2598	151	1707	1180	2598	151	1707	1180	2598	151	0	0	0	151	109	26	299	151	1707	1180	2598	151	13500	13500	13500	151	0.0000	no	no	1333	36.1	1333	30.2
18	74006000	1740	1180	2598	151	1740	1180	2598	151	1740	1180	2598	151	0	0	0	151	92	16	184	151	1740	1180	2598	151	13500	13500	13500	151	0.0000	no	no	1333	36.1	1333	30.2
18	74007000	1718	1180	2598	151	1737	1180	2598	151	1718	1180	2598	151	0	0	0	151	92	16	184	151	1737	1180	2598	151	13500	13500	13500	151	0.0000	no	no	1333	36.1	1333	30.2
18	74008000	1652	1164	1904	151	1670	1164	1904	151	1664	1164	1904	151	0	0	0	151	92	16	184	151	1670	1164	1904	151	13500	13500	13500	151	0.0000	no	no	1333	36.1	1333	30.2
18	74009000	1630	1164	1904	151	1644	1164	1904	151	1637	1164	1904	151	0	0	0	151	93	16	184	151	1644	1164	1904	151	13500	13500	13500	151	0.0000	no	no	1333	36.1	1333	30.2
18	74010000	1795	1184	2828	151	1802	1184	2828	151	1795	1184	2828	151	0	0	0	151	85	16	184	151	1802	1184	2828	151	13500	13500	13500	151	0.0000	no	no	1333	36.1	1333	30.2
18	74011000	1877	1184	2828	151	1877	1184	2828	151	1877	1184	2828	151	0	0	0	151	85	16	184	151	1877	1184	2828	151	13500	13500	13500	151	0.0000	no	no	1333	36.1	1333	30.2
18	74012000	1828	1180	2598	151	1830	1180	2598	151	1828	1180	2598	151	0	0	0	151	83	16	184	151	1830	1180	2598	151	13500	13500	13500	151	0.0000	no	no	1428	44.3	1428	38.9
18	74013000	1763	1180	2598	151	1764	1180	2598	151	1763	1180	2598	151	0	0	0	151	83	16	184	151	1764	1180	2598	151	13500	13500	13500	151	0.0000	no	no	1428	44.3	1428	38.9
18	74014000	1668	1180	2598	151	1670	1180	2598	151	1668	1180	2598	151	0	0	0	151	83	16	184	151	1670	1180	2598	151	13500	13500	13500	151	0.0000	no	no	1428	44.3	1428	38.9
18	74015000	1618	1164	1904	151	1619	1164	1904	151	1618	1164	1904	151	0	0	0	151	83	16	184	151	1619	1164	1904	151	13500	13500	13500	151	0.0000	no	no	1428	44.3	1428	38.9
18	74016000	1583	1164	1904	151	1587	1164	1904	151	1583	1164	1904	151	0	0	0	151	83	16	184	151	1587	1164	1904	151	13500	13500	13500	151	0.0000	no	no	1428	44.3	1428	38.9
18	74017000	1574	1164	1904	151	1588	1164	1904	151	1574	1164	1904	151	0	0	0	151	81	16	184	151	1588	1164	1904	151	13500	13500	13500	151	0.0000	no	no	1428	44.3	1428	38.9
18	74018000	1570	1164	1904	151	1587	1164	1904	151	1576	1164	1904	151	0	0	0	151	102	16	184	151	1587	1164	1904	151	13500	13500	13500	151	0.0000	no	no	1428	44.3	1428	38.9
18	74019000	1599	1164	1904	151	1601	1164	1904	151	1600	1164	1904	151	0	0	0	151	81	16	184	151	1601	1164	1904	151	13500	13500	13500	151	0.0000	no	no	1428	44.3	1428	38.9
18	74020000	1585	1164	1904	151	1597	1164	1904	151	1595	1164	1904	151	0	0	0	151	81	16	184	151	1597	1164	1904	151	13500	13500	13500	151	0.0000	no	no	1428	44.3	1428	38.9
18	74021000	1601	1164	1904	151	1623	1164	1904	151	1623	1164	1904	151	0	0	0	151	85	16	184	151	1623	1164	1904	151	13500	13500	13500	151	0.0000	no	no	1428	44.3	1428	38.9
18	74022000	1674	1180	2598	151	1681	1180	2598	151	1710	1180	2598	151	0	0	0	151	85	16	184	151	1710	1180	2598	151	13500	13500	13500	151	0.0000	no	no	1400	41.8	1400	36.3
18	74023000	1781	1180	2598	151	1781	1180	2598	151	1787	1180	2598	151	0	0	0	151	83	16	184	151	1787	1180	2598	151	13500	13500	13500	151	0.0000	no	no	1696	63.9	1696	59.7
18	74024000	1701	1180	2598	151	1709	1180	2598	151	1709	1180	2598	151	0	0	0	151	87	16	184	151	1709	1180	2598	151	13500	13500	13500	151	0.0000	no	no	1696	63.9	1696	59.7
18	74025000	1575	1164	1904	151	1691	1164	1904	151	1691	1164	1904	151	0	0	0	151	87	16	184	151	1691	1164	1904	151	13500	13500	13500	151	0.0000	no	no	1696	63.9	1696	59.7
18	74026000	1704	984	1948	151	1720	996	2518	151	1720	996	2518	151	0	0	0	151	88	16	184	151	1720	996	2518	151	13500	13500	13500	151	0.0000	no	no	1696	63.9	1696	59.7
18	74027000	1772	1184	2828	151	1783	1184	2828	151	1783	1184	2828	151	0	0	0	151	95	16	184	151	1783	1184	2828	151	13500	13500	13500	151	0.0000	no	no	2457	88.3	2457	86.9
18	74028000	1654	1184	2828	151	1841	1196	3518	151	1841	1196	3518	151	0	0	0	151	99	16	184	151	1841	1196	3518	151	13500	13500	13500	151	0.0000	no	no	1660	61.8	1660	57.5
18	74029000	1699	1184	2828	151	1766	1184	2828	151	1762	1184	2828	151	0	0	0	151	99	16	184	151	1766	1184	2828	151	13500	13500	13500	151	0.0000	no	no	794	2.4	1327	29.7
18	74030000	1704	1180	2598	151	1744	1180	2598	151	1744	1180	2598	151	0	0	0	151	107	24	276	151	1748	1180	2598	151	13500	13500	13500	151	0.0000	no	no	860	4.7	860	2.7
18	74031000	1769	1180	2598	151	1798	1180	2598	151	1793	1180	2598	151	0	0	0	151	113	24	276	151	1801	1180	2598	151	13500	13500	13500	151	0.0000	no	no	860	4.7	860	2.7
18	74032000	1629	1168	1973	151	1663	1168	1973	151	1661	1168	1973	151	0	0	0	151	116	24	276	151	1664	1168	1973	151	13500	13500	13500	151	0.0000	no	no	860	4.7	860	2.7
18	74033000	1536	1164	1904	151	1567	1164	1904	151	1565	1164	1904	151	0	0	0	151	117	24	276	151	1568	1164	1904	151	13500	13500	13500	151	0.0000	no	no	860	4.7	860	2.7
18	74034000	1519	1164	1904	151	1543	1164	1904	151	1550	1164	1904	151	0	0	0	151	121	24	276	151	1550	1164	1904	151	13500	13500	13500	151	0.0000	no	no	860	4.7	860	2.7
18	74035000	1338	1164	1904	151	1360	1164	1904	151	1454	1164	1904	151	0	0	0	151	128	24	276	151	1454	1164	1904	151	13500	13500	13500	151	0.0000	no	no	860	4.7	860	2.7
18	74036000	1306	980	1879	151	1307	1118	1898	151	1503	1164	1904	151	0	0	0	151	147	32	368	151	1504	1164	1904	151	13500	13500	13500	151	0.0000	no	no	2576	89.7	2576	88.9
18	74037000	1340	980	1879	151	1340	980	1879	151	1479	1118	1898	151	0	0	0	151	161	32	368	151	1479	1118	1898	151	13500	13500	13500	151	0.0000	no	no	963	10.4	963	6.1
18	74038000	1450	1180	2598	151	1450	1180	2598	151	1555	1180	2598	151	0	0	0	151	161	32	368	151	1555	1180	2598	151	13500	13500	13500	151	0.0000	no	no	963	10.4	963	6.1
18	74039000	1436	1180	2598	151	1436	1180	2598	151	1540	1180	2598	151	0	0	0	151	162	32	368	151	1540	1180	2598	151	13500	13500	13500	151	0.0000	no	no	963	10.4	963	6.1
18	74040000	1370	980	1879	151	1372	980	1879	151	1464	1164	1904	151	0	0	0	151	166	32	368	151	1464	1164	1904	151	13500	13500	13500	151	0.0000	no	no	1283	32.1	1283	26.0
18	74041000	1330	1164	1904	151	1330	1164	1904	151	1410	1164	1904	151	0	0	0	151	167	32	368	151	1410	1164	1904	151	13500	13500	13500	151	0.0000	no	no	1283	32.1	1283	26.0
18	74042000	1318	980	1879	151	1318	980	1879	151	1420	980	1879	151	0	0	0	151	167	32	368	151	1420	980	1879	151	13500	13500	13500	151	0.0000	no	no	1283	32.1	1283	26.0
18	74043000	1384	980	1879	151	1384	980	1879	151	1429	980	1879	151	0	0	0	151	180	32	368	151	1429	980	1879	151	13500	13500	13500	151	0.0000	no	no	1283	32.1	1283	26.0
18	74044000	1402	996	2518	151	1402	996	2518	151	1439	996	2518	151	0	0	0	151	216	76	674	151	1439	996	2518	151	13500	13500	13500	151	0.0000	no	no	1283	32.1	1283	26.0
18	74045000	1348	980	1879	151	1350	980	1879	151	1387	980	1879	151	0	0	0	151	196	32	368	151	1387	980	1879	151	13500	13500	13500	151	0.0000	no	no	1213	26.5	1213	20.2
18	74046000	1353	980	1879	151	1354	980	1879	151	1385	980	1879	151	0	0	0	151	203	32	368	151	1385	980	1879	151	13500	13500	13500	151	0.0000	no	no	1213	26.5	1213	20.2
18	74047000	1373	980	1879	151	1374	980	1879	151	1396	980	1879	151	0	0	0	151	224	48	476	151	1396	980	1879	151	13500	13500	13500	151	0.0000	no	no	1213	26.5	1213	20.2
18	74048000	1393	980	1879	151	1393	980	1879	151	1415	980	1879	151	0	0	0	151	225	48	476	151	1415	980	1879	151	13500	13500	13500	151	0.0000	no	no	1979	76.8	1979	74.1
18	74049000	1630	1180	2598	151	1630	1180	2598	151	1638	1180	2598	151	0	0	0	151	227	48	476	151	1638	1180	2598	151	13500	13500	13500	151	0.0000	no	no	2016	77.9	2016	75.3
18	74050000	1695	1180	2598	151	1695	1180	2598	151	1701	1180	2598	151	0	0	0	151	227	48	476	151	1701	1180	2598	151	13500	13500	13500	151	0.0000	no	no	2016	77.9	2016	75.3
18	74051000	1815	1364	2678	151	1815	1364	2678	151	1819	1364	2678	151	0	0	0	151	228	48	476	151	1819	1364	2678	151	13500	13500	13500	151	0.0000	no	no	2016	77.9	2016	75.3
18	74052000	1744	1364	2678	151	1744	1364	2678	151	1758	1364	2678	151	0	0	0	151	237	48	476	151	1758	1364	2678	151	13500	13500	13500	151	0.0000	no	no	2016	77.9	2016	75.3
18	74053000	1709	1318	2658	151	1709	1318	2658	151	1762	1364	2678	151	0	0	0	151	239	48	476	151	1762	1364	2678	151	13500	13500	13500	151	0.0000	no	no	1885	73.5	1885	70.6
18	74054000	1598	1164	1904	151	1604	1164	1904	151	1672	1164	1904	151	0	0	0	151	238	48	476	151	1672	1164	1904	151	13500	13500	13500	151	0.0000	no	no	1885	73.5	1885	70.6
18	74055000	1604	1164	1904	151	1610	1164	1904	151	1683	1180	2598	151	0	0	0	151	245	42	441	151	1683	1180	2598	151	13500	13500	13500	151	0.0000	no	no	1885	73.5	1885	70.6
18	74056000	1636	1168	1973	151	1642	1168	1973	151	1685	1180	2598	151	0	0	0	151	247	42	441	151	1685	1180	2598	151	13500	13500	13500	151	0.0000	no	no	1885	73.5	1885	70.6
18	74057000	1746	1180	2598	151	1766	1180	2598	151	1805	1364	2678	151	0	0	0	151	254	48	476	151	1805	1364	2678	151	13500	13500	13500	151	0.0000	no	no	1885	73.5	1885	70.6
18	74058000	1825	1180	2598	151	1848	1318	2658	151	1912	1364	2678	151	0	0	0	151	259	140	480	151	1912	1364	2678	151	13500	13500	13500	151	0.0000	no	no	765	1.8	2112	79.5
18	74059000	2219	1518	3658	151	2219	1518	3658	151	2226	1518	3658	151	0	0	0	151	256	134	445	151	2226	1518	3658	151	13500	13500	13500	151	0.0000	no	no	765	1.8	2112	79.5
18	74060000	2120	1380	3598	151	2120	1380	3598	151	2128	1518	3658	151	0	0	0	151	1046	210	1614	151	2128	1518	3658	151	13500	13500	13500	151	0.0000	no	no	1006	12.7	1006	7.9
18	74061000	2017	1368	2908	151	2017	1368	2908	151	2026	1506	2969	151	0	0	0	151	532	118	1598	151	2026	1506	2969	151	13500	13500	13500	151	0.0000	no	no	2665	90.6	2665	89.9
18	74062000	1905	1502	2739	151	1905	1502	2739	151	1913	1502	2739	151	0	0	0	151	165	86	877	151	1913	1502	2739	151	13500	13500	13500	151	0.0000	no	no	2541	89.3	2541	88.6
18	74063000	1871	1352	1997	151	1871	1352	1997	151	1892	1352	1997	151	0	0	0	151	154	84	831	151	1892	1352	1997	151	13500	13500	13500	151	0.0000	no	no	1625	59.2	1625	54.8
18	74064000	1874	1364	2678	151	1894	1364	2678	151	1934	1502	2739	151	0	0	0	151	101	24	276	151	1937	1502	2739	151	13500	13500	13500	151	0.0000	no	no	1625	59.2	1625	54.8
18	74065000	1871	1180	2598	151	1880	1180	2598	151	2064	1552	2989	151	0	0	0	151	98	24	276	151	2064	1552	2989	151	13500	13500	13500	151	0.0000	no	no	2326	86.3	2326	84.8
18	74066000	2019	1502	2739	151	2019	1502	2739	151	2111	1564	3678	151	0	0	0	151	91	24	276	151	2111	1564	3678	151	13500	13500	13500	151	0.0000	no	no	2326	86.3	2326	84.8
18	74067000	2140	1564	3678	151	2140	1564	3678	151	2227	1564	3678	151	0	0	0	151	89	24	276	151	2227	1564	3678	151	13500	13500	13500	151	0.0000	no	no	1556	54.2	1556	49.5
18	74068000	2344	1772	3759	151	2344	1772	3759	151	2375	1772	3759	151	0	0	0	151	88	24	276	151	2375	1772	3759	151	13500	13500	13500	151	0.0000	no	no	1556	54.2	1556	49.5
18	74069000	2654	1772	3759	151	2654	1772	3759	151	2654	1772	3759	151	0	0	0	151	87	24	276	151	2654	1772	3759	151	13500	13500	13500	151	0.0000	no	no	1206	25.9	1206	19.6
18	74070000	1999	1013	3437	151	2275	1196	3518	151	2005	1013	3437	151	0	0	0	151	87	24	276	151	2275	1196	3518	151	13500	13500	13500	151	0.0000	no	no	1206	25.9	1206	19.6
18	74071000	1713	996	2518	151	1932	1180	2598	151	1745	996	2518	151	0	0	0	151	86	24	276	151	1934	1180	2598	151	13500	13500	13500	151	0.0000	no	no	1362	38.6	1362	32.8
18	74072000	1481	800	1924	151	1775	996	2518	151	1497	938	1942	151	0	0	0	151	85	24	276	151	1781	996	2518	151	13500	13500	13500	151	0.0000	no	no	969	10.7	1459	41.5
18	74073000	1311	796	1855	151	1540	996	2518	151	1315	796	1855	151	0	0	0	151	85	24	276	151	1542	996	2518	151	13500	13500	13500	151	0.0224	no	no	784	2.2	1285	26.1
18	74074000	1136	918	1632	151	1217	980	1879	151	1139	918	1632	151	0	0	0	151	83	24	276	151	1221	980	1879	151	13500	13500	13500	151	0.0490	no	no	784	2.2	1285	26.1
18	74075000	1032	764	1436	151	1063	964	1636	151	1038	902	1448	151	0	0	0	151	83	24	276	151	1067	964	1636	151	13500	13500	13500	151	0.1177	no	no	848	4.2	1237	22.1
18	74076000	1018	768	1482	151	1042	964	1636	151	1027	952	1498	151	0	0	0	151	78	24	276	151	1046	964	1636	151	13500	13500	13500	151	0.0905	no	no	848	4.2	1237	22.1
18	74077000	1018	764	1436	151	1046	952	1498	151	1027	764	1436	151	0	0	0	151	78	24	276	151	1050	952	1498	151	13500	13500	13500	151	0.1342	no	no	1640	60.5	1640	56.2
18	74078000	997	764	1436	151	1019	948	1452	151	1007	764	1436	151	0	0	0	151	77	24	276	151	1023	948	1452	151	13500	13500	13500	151	0.1342	no	no	1640	60.5	1640	56.2
18	74079000	975	748	1252	151	995	932	1268	151	993	752	1298	151	0	0	0	151	79	24	276	151	1009	936	1314	151	13500	13500	13500	151	0.1229	no	no	1696	63.9	1696	59.7
18	74080000	1013	902	1448	151	1027	948	1452	151	1025	948	1452	151	0	0	0	151	80	24	276	151	1035	948	1452	151	13500	13500	13500	151	0.1057	no	no	1106	18.7	1106	13.3
18	74081000	1015	948	1452	151	1022	948	1452	151	1021	948	1452	151	0	0	0	151	80	24	276	151	1027	948	1452	151	13500	13500	13500	151	0.1057	no	no	1674	62.6	1674	58.4
18	74082000	1044	952	1498	151	1046	952	1498	151	1052	952	1498	151	0	0	0	151	80	24	276	151	1054	952	1498	151	13500	13500	13500	151	0.0905	no	no	896	6.5	896	3.7
18	74083000	1081	968	1682	151	1083	968	1682	151	1087	968	1682	151	0	0	0	151	81	24	276	151	1088	968	1682	151	13500	13500	13500	151	0.0000	no	no	1144	21.7	1144	15.6
18	74084000	1219	980	1879	151	1220	980	1879	151	1219	980	1879	151	0	0	0	151	78	24	276	151	1220	980	1879	151	13500	13500	13500	151	0.0000	no	no	1144	21.7	1144	15.6
18	74085000	1839	1180	2598	151	1839	1180	2598	151	1839	1180	2598	151	0	0	0	151	76	24	276	151	1839	1180	2598	151	13500	13500	13500	151	0.0000	no	no	1898	74.0	1898	71.1
18	74086000	1841	1180	2598	151	1841	1180	2598	151	1841	1180	2598	151	0	0	0	151	76	24	276	151	1841	1180	2598	151	13500	13500	13500	151	0.0000	no	no	4214	97.5	4214	97.4
18	74087000	1942	1368	2908	151	1942	1368	2908	151	1942	1368	2908	151	0	0	0	151	76	24	276	151	1942	1368	2908	151	13500	13500	13500	151	0.0000	no	no	4214	97.5	4214	97.4
18	74088000	1887	1364	2678	151	1887	1364	2678	151	1887	1364	2678	151	0	0	0	151	76	24	276	151	1887	1364	2678	151	13500	13500	13500	151	0.0000	no	no	4214	97.5	4214	97.4
18	74089000	1921	1364	2678	151	1921	1364	2678	151	1921	1364	2678	151	0	0	0	151	76	24	276	151	1921	1364	2678	151	13500	13500	13500	151	0.0000	no	no	4214	97.5	4214	97.4
18	74090000	1875	1318	2658	151	1875	1318	2658	151	1875	1318	2658	151	0	0	0	151	77	24	276	151	1875	1318	2658	151	13500	13500	13500	151	0.0000	no	no	4214	97.5	4214	97.4
18	74091000	1914	1180	2598	151	1914	1180	2598	151	1914	1180	2598	151	0	0	0	151	77	24	276	151	1914	1180	2598	151	13500	13500	13500	151	0.0000	no	no	2158	82.4	2158	80.7
18	74092000	2037	1502	2739	151	2037	1502	2739	151	2037	1502	2739	151	0	0	0	151	77	24	276	151	2037	1502	2739	151	13500	13500	13500	151	0.0000	no	no	2503	88.9	2503	87.6
18	74093000	2196	1703	3739	151	2196	1703	3739	151	2196	1703	3739	151	0	0	0	151	74	24	276	151	2196	1703	3739	151	13500	13500	13500	151	0.0000	no	no	1911	74.5	1911	71.7
18	74094000	1919	1548	2759	151	1919	1548	2759	151	1919	1548	2759	151	0	0	0	151	74	24	276	151	1919	1548	2759	151	13500	13500	13500	151	0.0000	no	no	907	6.9	907	4.0
18	74095000	1883	1548	2759	151	1883	1548	2759	151	1883	1548	2759	151	0	0	0	151	60	16	184	151	1883	1548	2759	151	13500	13500	13500	151	0.0000	no	no	907	6.9	907	4.0
18	74096000	1897	1502	2739	151	1897	1502	2739	151	1897	1502	2739	151	0	0	0	151	57	16	184	151	1897	1502	2739	151	13500	13500	13500	151	0.0000	no	no	1465	47.3	1465	42.1
18	74097000	1914	1548	2759	151	1914	1548	2759	151	1914	1548	2759	151	0	0	0	151	57	16	184	151	1914	1548	2759	151	13500	13500	13500	151	0.0000	no	no	1644	60.8	1644	56.5
18	74098000	1942	1548	2759	151	1942	1548	2759	151	1942	1548	2759	151	0	0	0	151	56	16	184	151	1942	1548	2759	151	13500	13500	13500	151	0.0000	no	no	1313	34.5	1313	28.5
18	74099000	2201	1552	2989	151	2201	1552	2989	151	2201	1552	2989	151	0	0	0	151	56	16	184	151	2201	1552	2989	151	13500	13500	13500	151	0.0000	no	no	1129	20.8	1129	14.7
18	74100000	2509	1564	3678	151	2509	1564	3678	151	2509	1564	3678	151	0	0	0	151	77	16	184	151	2509	1564	3678	151	13500	13500	13500	151	0.0000	no	no	1308	34.1	1308	28.1
18	74101000	2488	1564	3678	151	2488	1564	3678	151	2488	1564	3678	151	0	0	0	151	77	16	184	151	2488	1564	3678	151	13500	13500	13500	151	0.0000	no	no	1565	54.9	2003	74.9
18	74102000	2397	1564	3678	151	2397	1564	3678	151	2397	1564	3678	151	0	0	0	151	50	8	92	151	2397	1564	3678	151	13500	13500	13500	151	0.0000	no	no	3029	93.5	3029	93.2
18	74103000	2219	1548	2759	151	2219	1548	2759	151	2219	1548	2759	151	0	0	0	151	50	8	92	151	2219	1548	2759	151	13500	13500	13500	151	0.0000	no	no	1569	55.2	1569	50.5
18	74104000	2343	1564	3678	151	2343	1564	3678	151	2343	1564	3678	151	0	0	0	151	50	8	92	151	2343	1564	3678	151	13500	13500	13500	151	0.0000	no	no	2130	81.7	2130	80.0
18	74105000	2320	1564	3678	151	2320	1564	3678	151	2320	1564	3678	151	0	0	0	151	49	8	92	151	2320	1564	3678	151	13500	13500	13500	151	0.0000	no	no	2130	81.7	2130	80.0
18	74106000	2299	1564	3678	151	2299	1564	3678	151	2299	1564	3678	151	0	0	0	151	49	8	92	151	2299	1564	3678	151	13500	13500	13500	151	0.0000	no	no	2130	81.7	2130	80.0
18	74107000	2121	1564	3678	151	2121	1564	3678	151	2121	1564	3678	151	0	0	0	151	49	8	92	151	2121	1564	3678	151	13500	13500	13500	151	0.0000	no	no	2130	81.7	2130	80.0
18	74108000	1990	1364	2678	151	1990	1364	2678	151	1990	1364	2678	151	0	0	0	151	49	8	92	151	1990	1364	2678	151	13500	13500	13500	151	0.0000	no	no	1792	69.5	1792	65.7
18	74109000	2009	1380	3598	151	2009	1380	3598	151	2009	1380	3598	151	0	0	0	151	49	8	92	151	2009	1380	3598	151	13500	13500	13500	151	0.0000	no	no	2449	88.2	2449	86.8
18	74110000	1881	1318	2658	151	1881	1318	2658	151	1881	1318	2658	151	0	0	0	151	49	8	92	151	1881	1318	2658	151	13500	13500	13500	151	0.0000	no	no	2449	88.2	2449	86.8
18	74111000	1778	1302	1922	151	1778	1302	1922	151	1778	1302	1922	151	0	0	0	151	50	8	92	151	1778	1302	1922	151	13500	13500	13500	151	0.0000	no	no	2449	88.2	2449	86.8
18	74112000	1697	1164	1904	151	1697	1164	1904	151	1697	1164	1904	151	0	0	0	151	51	8	92	151	1697	1164	1904	151	13500	13500	13500	151	0.0000	no	no	2095	80.0	2095	78.2
18	74113000	1693	1164	1904	151	1693	1164	1904	151	1693	1164	1904	151	0	0	0	151	51	8	92	151	1693	1164	1904	151	13500	13500	13500	151	0.0000	no	no	1764	68.2	1764	64.3
18	74114000	1661	1164	1904	151	1661	1164	1904	151	1661	1164	1904	151	0	0	0	151	51	8	92	151	1661	1164	1904	151	13500	13500	13500	151	0.0000	no	no	1764	68.2	1764	64.3
18	74115000	1670	1164	1904	151	1670	1164	1904	151	1670	1164	1904	151	0	0	0	151	51	8	92	151	1670	1164	1904	151	13500	13500	13500	151	0.0000	no	no	1461	47.0	1461	41.7
18	74116000	1663	1180	2598	151	1663	1180	2598	151	1663	1180	2598	151	0	0	0	151	51	8	92	151	1663	1180	2598	151	13500	13500	13500	151	0.0000	no	no	1461	47.0	1461	41.7
18	74117000	1564	996	2518	151	1564	996	2518	151	1564	996	2518	151	0	0	0	151	51	8	92	151	1564	996	2518	151	13500	13500	13500	151	0.0000	no	no	1761	68.0	1761	64.1
18	74118000	1786	1013	3437	151	1786	1013	3437	151	1786	1013	3437	151	0	0	0	151	51	8	92	151	1786	1013	3437	151	13500	13500	13500	151	0.0000	no	no	1761	68.0	1761	64.1
18	74119000	1587	996	2518	151	1587	996	2518	151	1587	996	2518	151	0	0	0	151	51	8	92	151	1587	996	2518	151	13500	13500	13500	151	0.0000	no	no	1761	68.0	1761	64.1
18	74120000	1392	996	2518	151	1392	996	2518	151	1392	996	2518	151	0	0	0	151	51	8	92	151	1392	996	2518	151	13500	13500	13500	151	0.0000	no	no	1828	71.3	1828	67.6
18	74121000	1205	796	1855	151	1215	796	1855	151	1205	796	1855	151	0	0	0	151	53	8	92	151	1215	796	1855	151	13500	13500	13500	151	0.0224	no	no	1828	71.3	1828	67.6
18	74122000	1183	784	1666	151	1186	784	1666	151	1185	784	1666	151	0	0	0	151	53	8	92	151	1187	784	1666	151	13500	13500	13500	151	0.0905	no	no	1828	71.3	1828	67.6
18	74123000	1149	780	1620	151	1149	780	1620	151	1150	780	1620	151	0	0	0	151	53	8	92	151	1150	780	1620	151	13500	13500	13500	151	0.1057	no	no	1828	71.3	1828	67.6
18	74124000	1128	768	1482	151	1128	768	1482	151	1129	768	1482	151	0	0	0	151	52	8	92	151	1129	768	1482	151	13500	13500	13500	151	0.1318	no	no	1336	36.3	1336	30.4
18	74125000	1142	780	1620	151	1142	780	1620	151	1143	780	1620	151	0	0	0	151	50	8	92	151	1143	780	1620	151	13500	13500	13500	151	0.1057	no	no	1336	36.3	1336	30.4
18	74126000	1155	780	1620	151	1155	780	1620	151	1155	780	1620	151	0	0	0	151	50	8	92	151	1155	780	1620	151	13500	13500	13500	151	0.1057	no	no	1336	36.3	1336	30.4
18	74127000	1147	780	1620	151	1159	780	1620	151	1147	780	1620	151	0	0	0	151	50	8	92	151	1159	780	1620	151	13500	13500	13500	151	0.1057	no	no	1336	36.3	1336	30.4
18	74128000	1274	813	2437	151	1286	950	2498	151	1274	813	2437	151	0	0	0	151	50	8	92	151	1286	950	2498	151	13500	13500	13500	151	0.0000	no	no	1336	36.3	1336	30.4
18	74129000	1340	796	1855	151	1350	980	1879	151	1340	796	1855	151	0	0	0	151	52	8	92	151	1350	980	1879	151	13500	13500	13500	151	0.0224	no	no	1336	36.3	1336	30.4
18	74130000	1443	950	2498	151	1453	996	2518	151	1444	950	2498	151	0	0	0	151	52	8	92	151	1453	996	2518	151	13500	13500	13500	151	0.0000	no	no	1336	36.3	1336	30.4
18	74131000	1344	813	2437	151	1371	950	2498	151	1347	813	2437	151	0	0	0	151	52	8	92	151	1372	950	2498	151	13500	13500	13500	151	0.0000	no	no	2117	81.4	2117	79.7
18	74132000	1102	800	1924	151	1147	800	1924	151	1103	800	1924	151	0	0	0	151	52	8	92	151	1147	800	1924	151	13500	13500	13500	151	0.0000	no	no	2117	81.4	2117	79.7
18	74133000	933	764	1436	151	1025	764	1436	151	934	764	1436	151	0	0	0	151	52	8	92	151	1025	764	1436	151	13500	13500	13500	151	0.1342	no	no	2117	81.4	2117	79.7
18	74134000	982	768	1482	151	1068	906	1494	151	982	768	1482	151	0	0	0	151	52	8	92	151	1068	906	1494	151	13500	13500	13500	151	0.1318	no	no	1465	47.3	1465	42.1
18	74135000	972	764	1436	151	1055	948	1452	151	972	764	1436	151	0	0	0	151	52	8	92	151	1055	948	1452	151	13500	13500	13500	151	0.1342	no	no	1465	47.3	1465	42.1
18	74136000	985	780	1620	151	1075	964	1636	151	985	780	1620	151	0	0	0	151	52	8	92	151	1075	964	1636	151	13500	13500	13500	151	0.1057	no	no	1856	72.5	1856	69.4
18	74137000	851	748	1252	151	1051	948	1452	151	851	748	1252	151	0	0	0	151	55	10	115	151	1051	948	1452	151	13500	13500	13500	151	0.1128	no	no	1856	72.5	1856	69.4
18	74138000	917	764	1436	151	1064	948	1452	151	917	764	1436	151	0	0	0	151	54	8	92	151	1064	948	1452	151	13500	13500	13500	151	0.1342	no	no	1856	72.5	1856	69.4
18	74139000	1017	764	1436	151	1087	952	1498	151	1017	764	1436	151	0	0	0	151	50	8	92	151	1087	952	1498	151	13500	13500	13500	151	0.1342	no	no	1030	14.2	1030	9.1
18	74140000	1025	764	1436	151	1126	968	1682	151	1025	764	1436	151	0	0	0	151	50	8	92	151	1126	968	1682	151	13500	13500	13500	151	0.1342	no	no	1030	14.2	1030	9.1
18	74141000	1027	764	1436	151	1131	980	1879	151	1027	764	1436	151	0	0	0	151	50	8	92	151	1131	980	1879	151	13500	13500	13500	151	0.1342	no	no	1030	14.2	1030	9.1
18	74142000	965	748	1252	151	1126	958	1567	151	965	748	1252	151	0	0	0	151	50	8	92	151	1126	958	1567	151	13500	13500	13500	151	0.1128	no	no	1569	55.2	1569	50.5
18	74143000	905	752	1298	151	1127	934	1873	151	905	752	1298	151	0	0	0	151	51	10	115	151	1127	934	1873	151	13500	13500	13500	151	0.1229	no	no	1075	16.7	1075	11.4
18	74144000	901	768	1482	151	1153	934	1873	151	901	768	1482	151	0	0	0	151	51	10	115	151	1153	934	1873	151	13500	13500	13500	151	0.1318	no	no	1075	16.7	1075	11.4
18	74145000	918	796	1855	151	1156	796	1855	151	919	796	1855	151	0	0	0	151	52	16	184	151	1156	796	1855	151	13500	13500	13500	151	0.0224	no	no	1075	16.7	1075	11.4
18	74146000	754	748	1252	151	1154	796	1855	151	758	748	1252	151	3	8	92	151	52	16	184	151	1154	796	1855	151	13500	13500	13500	151	0.1128	no	no	1037	14.5	1037	9.5
18	74147000	719	720	930	151	1299	813	2437	151	721	720	930	151	3	8	92	151	60	16	184	151	1299	813	2437	151	13500	13500	13500	151	0.0000	no	no	1037	14.5	1037	9.5
18	74148000	712	685	880	151	1586	1013	3437	151	715	716	884	151	3	8	92	151	62	16	184	151	1586	1013	3437	151	13500	13500	13500	151	0.0000	no	no	1616	58.5	1616	54.0
18	74149000	781	752	1298	151	1134	813	2437	151	785	752	1298	151	5	8	92	151	67	16	184	151	1134	813	2437	151	13500	13500	13500	151	0.1229	no	no	1616	58.5	1616	54.0
18	74150000	886	780	1620	151	974	780	1620	151	890	780	1620	151	5	8	92	151	67	16	184	151	974	780	1620	151	13500	13500	13500	151	0.1057	no	no	1616	58.5	1616	54.0
18	74151000	863	618	1416	151	957	764	1436	151	877	764	1436	151	5	8	92	151	67	16	184	151	957	764	1436	151	13500	13500	13500	151	0.1342	no	no	1616	58.5	1616	54.0
18	74152000	974	664	2357	151	1036	813	2437	151	984	813	2437	151	5	8	92	151	73	16	184	151	1036	813	2437	151	13500	13500	13500	151	0.0000	no	no	1616	58.5	1616	54.0
18	74153000	883	642	1466	151	930	768	1482	151	886	768	1482	151	5	8	92	151	75	16	184	151	930	768	1482	151	13500	13500	13500	151	0.1318	no	no	1616	58.5	1616	54.0
18	74154000	891	722	1478	151	928	780	1620	151	894	768	1482	151	5	8	92	151	76	16	184	151	928	780	1620	151	13500	13500	13500	151	0.1318	no	no	1616	58.5	1616	54.0
18	74155000	916	648	1604	151	954	780	1620	151	919	780	1620	151	11	8	92	151	79	24	276	151	954	780	1620	151	13500	13500	13500	151	0.1057	no	no	1575	55.7	1575	51.0
18	74156000	895	642	1466	151	928	768	1482	151	899	768	1482	151	11	8	92	151	93	24	276	151	928	768	1482	151	13500	13500	13500	151	0.1318	no	no	1575	55.7	1575	51.0
18	74157000	888	642	1466	151	932	780	1620	151	893	768	1482	151	11	8	92	151	77	16	184	151	934	780	1620	151	13500	13500	13500	151	0.1318	no	no	1575	55.7	1575	51.0
18	74158000	926	734	1616	151	966	780	1620	151	933	780	1620	151	16	8	92	151	77	16	184	151	970	780	1620	151	13500	13500	13500	151	0.1057	no	no	1575	55.7	1575	51.0
18	74159000	926	780	1620	151	962	780	1620	151	936	780	1620	151	16	8	92	151	77	16	184	151	972	780	1620	151	13500	13500	13500	151	0.1057	no	no	2849	92.2	2849	91.8
18	74160000	981	796	1855	151	1021	796	1855	151	995	796	1855	151	21	8	92	151	75	16	184	151	1033	796	1855	151	13500	13500	13500	151	0.0224	no	no	1174	23.7	1174	17.6
18	74161000	1046	796	1855	151	1077	796	1855	151	1064	796	1855	151	21	8	92	151	77	16	184	151	1092	796	1855	151	13500	13500	13500	151	0.0224	no	no	1174	23.7	1174	17.6
18	74162000	1094	800	1924	151	1109	800	1924	151	1117	800	1924	151	30	8	92	151	77	16	184	151	1129	800	1924	151	13500	13500	13500	151	0.0000	no	no	1174	23.7	1174	17.6
18	74163000	967	780	1620	151	987	780	1620	151	1070	796	1855	151	40	10	115	151	77	16	184	151	1079	796	1855	151	13500	13500	13500	151	0.0224	no	no	1174	23.7	1174	17.6
18	74164000	967	780	1620	151	976	780	1620	151	1132	796	1855	151	40	10	115	151	88	16	184	151	1137	796	1855	151	13500	13500	13500	151	0.0224	no	no	1174	23.7	1174	17.6
18	74165000	948	768	1482	151	950	768	1482	151	1251	796	1855	151	38	10	115	151	85	16	184	151	1251	796	1855	151	13500	13500	13500	151	0.0224	no	no	1174	23.7	1174	17.6
18	74166000	958	768	1482	151	960	768	1482	151	1648	813	2437	151	48	16	184	151	74	16	184	151	1648	813	2437	151	13500	13500	13500	151	0.0000	no	no	873	5.1	873	3.1
18	74167000	1095	796	1855	151	1095	796	1855	151	1563	813	2437	151	58	16	184	151	74	16	184	151	1563	813	2437	151	13500	13500	13500	151	0.0000	no	no	873	5.1	873	3.1
18	74168000	1260	796	1855	151	1260	796	1855	151	1591	813	2437	151	58	16	184	151	74	16	184	151	1591	813	2437	151	13500	13500	13500	151	0.0000	no	no	2108	81.2	2108	79.5
18	74169000	1677	996	2518	151	1679	996	2518	151	1742	996	2518	151	81	27	310	151	70	16	184	151	1743	996	2518	151	13500	13500	13500	151	0.0000	no	no	1600	57.5	1600	53.0
18	74170000	1746	996	2518	151	1750	996	2518	151	1793	1180	2598	151	117	40	430	151	71	16	184	151	1795	1180	2598	151	13500	13500	13500	151	0.0000	no	no	1568	55.1	1568	50.4
18	74171000	1766	1180	2598	151	1785	1180	2598	151	1794	1180	2598	151	103	32	368	151	70	16	184	151	1810	1180	2598	151	13500	13500	13500	151	0.0000	no	no	1656	61.5	1656	57.3
18	74172000	1908	1180	2598	151	1915	1180	2598	151	1923	1180	2598	151	113	32	368	151	67	16	184	151	1930	1318	2658	151	13500	13500	13500	151	0.0000	no	no	1042	14.8	1042	9.7
18	74173000	1858	1334	3578	151	1912	1380	3598	151	1858	1334	3578	151	113	32	368	151	66	16	184	151	1912	1380	3598	151	13500	13500	13500	151	0.0000	no	no	1042	14.8	1042	9.7
18	74174000	1668	1164	1904	151	1695	1168	1973	151	1679	1164	1904	151	116	32	368	151	60	16	184	151	1705	1168	1973	151	13500	13500	13500	151	0.0000	no	no	1853	72.3	1853	69.3
18	74175000	1645	1168	1973	151	1645	1168	1973	151	1663	1168	1973	151	123	32	368	151	60	16	184	151	1663	1168	1973	151	13500	13500	13500	151	0.0000	no	no	1853	72.3	1853	69.3
18	74176000	1454	911	1870	151	1467	980	1879	151	1556	1164	1904	151	123	32	368	151	60	16	184	151	1556	1164	1904	151	13500	13500	13500	151	0.0000	no	no	2015	77.9	2015	75.3
18	74177000	1403	656	1831	151	1423	980	1879	151	1544	1118	1898	151	129	32	368	151	60	16	184	151	1544	1118	1898	151	13500	13500	13500	151	0.0000	no	no	2015	77.9	2015	75.3
18	74178000	1305	634	1825	151	1345	980	1879	151	1593	1134	2578	151	130	32	368	151	60	16	184	151	1593	1134	2578	151	13500	13500	13500	151	0.0000	no	no	2015	77.9	2015	75.3
18	74179000	1248	536	1783	151	1307	980	1879	151	1570	1164	1904	151	133	32	368	151	60	16	184	151	1570	1164	1904	151	13500	13500	13500	151	0.0000	no	no	2015	77.9	2015	75.3
18	74180000	1443	610	1819	151	1466	980	1879	151	1563	1164	1904	151	134	32	368	151	60	16	184	151	1563	1164	1904	151	13500	13500	13500	151	0.0000	no	no	1061	15.9	1061	10.6
18	74181000	1601	1164	1904	151	1601	1164	1904	151	1619	1164	1904	151	135	32	368	151	59	16	184	151	1619	1164	1904	151	13500	13500	13500	151	0.0000	no	no	2085	79.8	2085	78.0
18	74182000	1639	1180	2598	151	1639	1180	2598	151	1646	1180	2598	151	139	32	368	151	59	16	184	151	1646	1180	2598	151	13500	13500	13500	151	0.0000	no	no	1625	59.1	1625	54.7
18	74183000	1901	1380	3598	151	1901	1380	3598	151	1901	1380	3598	151	139	32	368	151	59	16	184	151	1901	1380	3598	151	13500	13500	13500	151	0.0000	no	no	1625	59.1	1625	54.7
18	74184000	1879	1364	2678	151	1879	1364	2678	151	1879	1364	2678	151	165	40	430	151	64	16	184	151	1879	1364	2678	151	13500	13500	13500	151	0.0000	no	no	1379	39.9	1379	34.3
18	74185000	1843	1364	2678	151	1850	1364	2678	151	1843	1364	2678	151	143	32	368	151	64	16	184	151	1850	1364	2678	151	13500	13500	13500	151	0.0000	no	no	1393	41.2	1393	35.6
18	74186000	1830	1364	2678	151	1830	1364	2678	151	1830	1364	2678	151	143	32	368	151	64	16	184	151	1830	1364	2678	151	13500	13500	13500	151	0.0000	no	no	1646	60.9	1646	56.6
18	74187000	1701	1180	2598	151	1702	1180	2598	151	1701	1180	2598	151	143	32	368	151	64	16	184	151	1702	1180	2598	151	13500	13500	13500	151	0.0000	no	no	1646	60.9	1646	56.6
18	74188000	1530	980	1879	151	1558	1164	1904	151	1532	980	1879	151	152	40	430	151	64	16	184	151	1558	1164	1904	151	13500	13500	13500	151	0.0000	no	no	1994	77.2	1994	74.6
18	74189000	1460	980	1879	151	1481	980	1879	151	1470	980	1879	151	204	92	1015	151	64	16	184	151	1485	980	1879	151	13500	13500	13500	151	0.0000	no	no	1994	77.2	1994	74.6
18	74190000	1449	980	1879	151	1456	980	1879	151	1453	980	1879	151	208	92	1015	151	64	16	184	151	1460	980	1879	151	13500	13500	13500	151	0.0000	no	no	1994	77.2	1994	74.6
18	74191000	1447	1118	1898	151	1454	1118	1898	151	1454	1118	1898	151	431	100	1199	151	64	16	184	151	1454	1118	1898	151	13500	13500	13500	151	0.0000	no	no	1994	77.2	1994	74.6
18	74192000	1463	980	1879	151	1475	980	1879	151	1474	980	1879	151	434	92	1015	151	67	16	184	151	1475	980	1879	151	13500	13500	13500	151	0.0000	no	no	1758	67.9	1758	64.0
18	74193000	1452	980	1879	151	1474	980	1879	151	1474	980	1879	151	577	192	1215	151	69	16	184	151	1474	980	1879	151	13500	13500	13500	151	0.0000	no	no	1758	67.9	1758	64.0
18	74194000	1462	980	1879	151	1481	980	1879	151	1474	980	1879	151	885	443	1662	151	67	16	184	151	1481	980	1879	151	13500	13500	13500	151	0.0000	no	no	1184	24.3	1184	18.2
18	74195000	1458	980	1879	151	1474	980	1879	151	1466	980	1879	151	865	443	1662	151	67	16	184	151	1474	980	1879	151	13500	13500	13500	151	0.0000	no	no	1424	43.8	1424	38.4
18	74196000	1462	980	1879	151	1473	980	1879	151	1470	980	1879	151	654	169	1211	151	69	16	184	151	1473	980	1879	151	13500	13500	13500	151	0.0000	no	no	1917	74.7	1917	71.9
18	74197000	1507	984	1948	151	1509	984	1948	151	1509	984	1948	151	457	84	831	151	69	16	184	151	1509	984	1948	151	13500	13500	13500	151	0.0000	no	no	1917	74.7	1917	71.9
18	74198000	1452	996	2518	151	1456	996	2518	151	1456	996	2518	151	381	84	831	151	69	16	184	151	1456	996	2518	151	13500	13500	13500	151	0.0000	no	no	1854	72.4	1854	69.4
18	74199000	1330	796	1855	151	1359	980	1879	151	1359	980	1879	151	290	84	831	151	69	16	184	151	1360	980	1879	151	13500	13500	13500	151	0.0000	no	no	1854	72.4	1854	69.4
18	74200000	1288	796	1855	151	1319	934	1873	151	1319	934	1873	151	278	176	847	151	69	16	184	151	1319	934	1873	151	13500	13500	13500	151	0.0000	no	no	1854	72.4	1854	69.4
18	74201000	1143	750	1849	151	1163	796	1855	151	1162	796	1855	151	276	176	847	151	69	16	184	151	1163	796	1855	151	13500	13500	13500	151	0.0224	no	no	1854	72.4	1854	69.4
18	74202000	1084	734	1616	151	1089	780	1620	151	1088	780	1620	151	275	176	847	151	72	16	184	151	1089	780	1620	151	13500	13500	13500	151	0.1057	no	no	2026	78.2	2026	75.6
18	74203000	1046	764	1436	151	1050	764	1436	151	1048	764	1436	151	261	176	847	151	71	16	184	151	1050	764	1436	151	13500	13500	13500	151	0.1342	no	no	2026	78.2	2026	75.6
18	74204000	1059	948	1452	151	1059	948	1452	151	1059	948	1452	151	172	156	572	151	71	16	184	151	1059	948	1452	151	13500	13500	13500	151	0.1057	no	no	2026	78.2	2026	75.6
18	74205000	1043	948	1452	151	1043	948	1452	151	1043	948	1452	151	170	156	572	151	75	16	184	151	1043	948	1452	151	13500	13500	13500	151	0.1057	no	no	2970	93.1	2970	92.8
18	74206000	1079	964	1636	151	1080	964	1636	151	1080	964	1636	151	170	156	572	151	75	16	184	151	1080	964	1636	151	13500	13500	13500	151	0.0224	no	no	2970	93.1	2970	92.8
18	74207000	1240	1000	2748	151	1242	1000	2748	151	1242	1000	2748	151	139	124	376	151	75	16	184	151	1242	1000	2748	151	13500	13500	13500	151	0.0000	no	no	2970	93.1	2970	92.8
18	74208000	1140	980	1879	151	1140	980	1879	151	1140	980	1879	151	152	132	434	151	75	16	184	151	1140	980	1879	151	13500	13500	13500	151	0.0000	no	no	528	0.0	1575	51.0
18	74209000	1164	980	1879	151	1164	980	1879	151	1164	980	1879	151	136	132	434	151	75	16	184	151	1164	980	1879	151	13500	13500	13500	151	0.0000	no	no	1176	23.8	1176	17.7
18	74210000	1195	980	1879	151	1195	980	1879	151	1195	980	1879	151	136	132	434	151	75	16	184	151	1195	980	1879	151	13500	13500	13500	151	0.0000	no	no	1176	23.8	1176	17.7
18	74211000	1252	980	1879	151	1252	980	1879	151	1252	980	1879	151	120	121	342	151	74	16	184	151	1252	980	1879	151	13500	13500	13500	151	0.0000	no	no	1176	23.8	1176	17.7
18	74212000	1426	996	2518	151	1426	996	2518	151	1426	996	2518	151	120	121	342	151	74	16	184	151	1426	996	2518	151	13500	13500	13500	151	0.0000	no	no	1285	32.2	1285	26.1
18	74213000	1590	996	2518	151	1590	996	2518	151	1590	996	2518	151	129	132	434	151	74	16	184	151	1590	996	2518	151	13500	13500	13500	151	0.0000	no	no	1420	43.5	1420	38.0
18	74214000	1757	1134	2578	151	1757	1134	2578	151	1757	1134	2578	151	129	132	434	151	84	16	184	151	1757	1134	2578	151	13500	13500	13500	151	0.0000	no	no	1420	43.5	1420	38.0
18	74215000	1732	1180	2598	151	1732	1180	2598	151	1732	1180	2598	151	129	132	434	151	84	16	184	151	1732	1180	2598	151	13500	13500	13500	151	0.0000	no	no	1420	43.5	1420	38.0
18	74216000	1672	1164	1904	151	1672	1164	1904	151	1675	1164	1904	151	112	108	192	151	86	18	207	151	1675	1164	1904	151	13500	13500	13500	151	0.0000	no	no	1420	43.5	1420	38.0
18	74217000	1721	1180	2598	151	1721	1180	2598	151	1726	1180	2598	151	112	108	192	151	80	16	184	151	1726	1180	2598	151	13500	13500	13500	151	0.0000	no	no	1587	56.6	1587	52.0
18	74218000	1755	1180	2598	151	1757	1180	2598	151	1760	1180	2598	151	107	108	192	151	94	24	276	151	1762	1180	2598	151	13500	13500	13500	151	0.0000	no	no	1587	56.6	1587	52.0
18	74219000	1766	1180	2598	151	1770	1180	2598	151	1768	1180	2598	151	107	108	192	151	97	24	276	151	1773	1180	2598	151	13500	13500	13500	151	0.0000	no	no	1575	55.7	1575	51.0
18	74220000	1872	1180	2598	151	1872	1180	2598	151	1872	1180	2598	151	126	108	192	151	102	24	276	151	1872	1180	2598	151	13500	13500	13500	151	0.0000	no	no	1575	55.7	1575	51.0
18	74221000	2128	1196	3518	151	2128	1196	3518	151	2128	1196	3518	151	126	108	192	151	86	16	184	151	2128	1196	3518	151	13500	13500	13500	151	0.0000	no	no	1575	55.7	1575	51.0
18	74222000	1836	1180	2598	151	1836	1180	2598	151	1849	1180	2598	151	126	108	192	151	86	16	184	151	1849	1180	2598	151	13500	13500	13500	151	0.0000	no	no	1575	55.7	1575	51.0
18	74223000	1683	1164	1904	151	1683	1164	1904	151	1695	1168	1973	151	126	108	192	151	86	16	184	151	1695	1168	1973	151	13500	13500	13500	151	0.0000	no	no	1575	55.7	1575	51.0
18	74224000	1662	1164	1904	151	1662	1164	1904	151	1673	1164	1904	151	126	108	192	151	85	16	184	151	1673	1164	1904	151	13500	13500	13500	151	0.0000	no	no	1575	55.7	1575	51.0
18	74225000	1605	1164	1904	151	1605	1164	1904	151	1623	1164	1904	151	122	108	192	151	85	16	184	151	1623	1164	1904	151	13500	13500	13500	151	0.0000	no	no	1575	55.7	1575	51.0
18	74226000	1653	1180	2598	151	1653	1180	2598	151	1733	1196	3518	151	122	108	192	151	84	16	184	151	1733	1196	3518	151	13500	13500	13500	151	0.0000	no	no	1575	55.7	1575	51.0
18	74227000	1752	1196	3518	151	1752	1196	3518	151	1766	1196	3518	151	124	110	215	151	84	16	184	151	1766	1196	3518	151	13500	13500	13500	151	0.0000	no	no	1905	74.3	1905	71.4
18	74228000	5480	2931	11782	151	5480	2931	11782	151	5480	2931	11782	151	123	108	192	151	84	16	184	151	5480	2931	11782	151	13500	13500	13500	151	0.0000	no	no	2713	91.0	2713	90.5
18	74229000	3006	1564	3678	151	3006	1564	3678	151	3006	1564	3678	151	123	108	192	151	83	16	184	151	3006	1564	3678	151	13500	13500	13500	151	0.0000	no	no	1755	67.8	1755	63.8
18	74230000	2240	1334	3578	151	2240	1334	3578	151	2242	1380	3598	151	123	108	192	151	83	16	184	151	2242	1380	3598	151	13500	13500	13500	151	0.0000	no	no	1465	47.3	1465	42.1
18	74231000	1800	1364	2678	151	1803	1364	2678	151	1800	1364	2678	151	123	108	192	151	83	16	184	151	1803	1364	2678	151	13500	13500	13500	151	0.0000	no	no	2215	83.5	2215	81.9
18	74232000	1758	1134	2578	151	1919	1364	2678	151	1758	1134	2578	151	128	116	284	151	87	16	184	151	1919	1364	2678	151	13500	13500	13500	151	0.0000	no	no	2215	83.5	2215	81.9
18	74233000	2948	1380	3598	151	2972	1380	3598	151	2948	1380	3598	151	128	116	284	151	86	16	184	151	2972	1380	3598	151	13500	13500	13500	151	0.0000	no	no	2215	83.5	2215	81.9
18	74234000	2005	1013	3437	151	2005	1013	3437	151	2005	1013	3437	151	130	116	284	151	87	16	184	151	2005	1013	3437	151	13500	13500	13500	151	0.0000	no	no	1208	26.1	1208	19.8
18	74235000	1325	980	1879	151	1343	980	1879	151	1330	980	1879	151	131	116	284	151	87	16	184	151	1346	980	1879	151	13500	13500	13500	151	0.0000	no	no	1208	26.1	1208	19.8
18	74236000	1213	980	1879	151	1217	980	1879	151	1234	980	1879	151	135	116	284	151	89	16	184	151	1236	980	1879	151	13500	13500	13500	151	0.0000	no	no	1208	26.1	1208	19.8
18	74237000	1134	980	1879	151	1146	980	1879	151	1137	980	1879	151	135	116	284	151	85	16	184	151	1149	980	1879	151	13500	13500	13500	151	0.0000	no	no	1208	26.1	1208	19.8
18	74238000	1062	964	1636	151	1067	964	1636	151	1063	964	1636	151	135	116	284	151	85	16	184	151	1068	964	1636	151	13500	13500	13500	151	0.0224	no	no	1789	69.4	1789	65.6
18	74239000	1030	948	1452	151	1035	948	1452	151	1030	948	1452	151	139	116	284	151	89	16	184	151	1035	948	1452	151	13500	13500	13500	151	0.1057	no	no	1789	69.4	1789	65.6
18	74240000	1006	902	1448	151	1011	902	1448	151	1010	902	1448	151	144	120	330	151	85	16	184	151	1015	902	1448	151	13500	13500	13500	151	0.1177	no	no	1789	69.4	1789	65.6
18	74241000	1015	948	1452	151	1021	948	1452	151	1019	948	1452	151	156	156	572	151	88	16	184	151	1025	948	1452	151	13500	13500	13500	151	0.1057	no	no	1789	69.4	1789	65.6
18	74242000	1030	948	1452	151	1038	948	1452	151	1034	948	1452	151	295	170	709	151	89	16	184	151	1042	948	1452	151	13500	13500	13500	151	0.1057	no	no	1789	69.4	1789	65.6
18	74243000	1025	948	1452	151	1025	948	1452	151	1029	948	1452	151	689	253	1043	151	91	16	184	151	1029	948	1452	151	13500	13500	13500	151	0.1057	no	no	1298	33.2	1298	27.1
18	74244000	1003	948	1452	151	1014	948	1452	151	1007	948	1452	151	640	245	859	151	91	16	184	151	1018	948	1452	151	13500	13500	13500	151	0.1057	no	no	1298	33.2	1298	27.1
18	74245000	1040	948	1452	151	1046	952	1498	151	1044	948	1452	151	702	276	1047	151	90	16	184	151	1050	952	1498	151	13500	13500	13500	151	0.1057	no	no	1298	33.2	1298	27.1
18	74246000	1103	980	1879	151	1158	980	1879	151	1105	980	1879	151	832	302	1630	151	91	16	184	151	1159	980	1879	151	13500	13500	13500	151	0.0000	no	no	1458	46.8	1458	41.5
18	74247000	1153	980	1879	151	1159	980	1879	151	1154	980	1879	151	856	524	1690	151	92	16	184	151	1160	980	1879	151	13500	13500	13500	151	0.0000	no	no	1458	46.8	1458	41.5
18	74248000	1142	980	1879	151	1143	980	1879	151	1144	980	1879	151	748	426	895	151	99	24	276	151	1146	980	1879	151	13500	13500	13500	151	0.0000	no	no	1458	46.8	1458	41.5
18	74249000	1166	980	1879	151	1173	980	1879	151	1169	980	1879	151	724	461	908	151	99	24	276	151	1173	980	1879	151	13500	13500	13500	151	0.0000	no	no	3166	94.2	3166	93.9
18	74250000	1200	980	1879	151	1205	980	1879	151	1209	980	1879	151	739	473	958	151	108	24	276	151	1213	980	1879	151	13500	13500	13500	151	0.0000	no	no	3166	94.2	3166	93.9
18	74251000	1267	980	1879	151	1274	980	1879	151	1278	980	1879	151	748	465	1092	151	111	24	276	151	1285	980	1879	151	13500	13500	13500	151	0.0000	no	no	1542	53.2	1542	48.4
18	74252000	1254	980	1879	151	1262	980	1879	151	1260	980	1879	151	774	465	1092	151	125	24	276	151	1266	980	1879	151	13500	13500	13500	151	0.0000	no	no	1941	75.5	1941	72.8
18	74253000	1268	980	1879	151	1280	980	1879	151	1271	980	1879	151	819	526	1295	151	118	24	276	151	1283	980	1879	151	13500	13500	13500	151	0.0000	no	no	1941	75.5	1941	72.8
18	74254000	1270	980	1879	151	1282	980	1879	151	1276	980	1879	151	858	530	1479	151	123	24	276	151	1288	980	1879	151	13500	13500	13500	151	0.0000	no	no	1657	61.6	1657	57.3
18	74255000	1332	980	1879	151	1334	980	1879	151	1334	980	1879	151	968	535	1694	151	128	24	276	151	1337	980	1879	151	13500	13500	13500	151	0.0000	no	no	1657	61.6	1657	57.3
18	74256000	1319	980	1879	151	1322	980	1879	151	1322	980	1879	151	955	512	1686	151	132	24	276	151	1325	980	1879	151	13500	13500	13500	151	0.0000	no	no	1657	61.6	1657	57.3
18	74257000	1347	980	1879	151	1350	980	1879	151	1348	980	1879	151	910	438	1447	151	134	24	276	151	1351	980	1879	151	13500	13500	13500	151	0.0000	no	no	1509	50.8	1509	45.8
18	74258000	1426	984	1948	151	1430	984	1948	151	1428	984	1948	151	801	384	1431	151	162	24	276	151	1432	984	1948	151	13500	13500	13500	151	0.0000	no	no	1509	50.8	1509	45.8
18	74259000	1958	1013	3437	151	1961	1013	3437	151	1958	1013	3437	151	643	384	1431	151	175	24	276	151	1961	1013	3437	151	13500	13500	13500	151	0.0000	no	no	1509	50.8	1509	45.8
18	74260000	2673	1334	3578	151	2673	1334	3578	151	2673	1334	3578	151	536	368	1063	151	176	24	276	151	2673	1334	3578	151	13500	13500	13500	151	0.0000	no	no	2169	82.6	2169	80.9
18	74261000	3768	1796	10445	151	3768	1796	10445	151	3768	1796	10445	151	528	368	1063	151	182	24	276	151	3768	1796	10445	151	13500	13500	13500	151	0.0000	no	no	2044	78.7	2044	76.1
18	74262000	1907	1364	2678	151	1907	1364	2678	151	1907	1364	2678	151	482	260	690	151	195	117	295	151	1907	1364	2678	151	13500	13500	13500	151	0.0000	no	no	2044	78.7	2044	76.1
18	74263000	1723	1348	1928	151	1723	1348	1928	151	1726	1348	1928	151	482	260	690	151	196	117	295	151	1726	1348	1928	151	13500	13500	13500	151	0.0000	no	no	1341	36.7	1341	30.9
18	74264000	1705	1302	1922	151	1710	1348	1928	151	1717	1348	1928	151	504	266	817	151	192	117	295	151	1722	1348	1928	151	13500	13500	13500	151	0.0000	no	no	1341	36.7	1341	30.9
18	74265000	1754	1168	1973	151	1764	1352	1997	151	1766	1352	1997	151	714	302	1630	151	193	117	295	151	1772	1352	1997	151	13500	13500	13500	151	0.0000	no	no	1341	36.7	1341	30.9
18	74266000	1804	1318	2658	151	1811	1364	2678	151	1813	1364	2678	151	946	302	1630	151	195	117	295	151	1820	1364	2678	151	13500	13500	13500	151	0.0000	no	no	968	10.6	968	6.3
18	74267000	1910	1364	2678	151	1910	1364	2678	151	1916	1364	2678	151	1575	381	1953	151	196	117	295	151	1916	1364	2678	151	13500	13500	13500	151	0.0000	no	no	1404	42.2	1404	36.7
18	74268000	2254	1564	3678	151	2254	1564	3678	151	2254	1564	3678	151	2097	1103	3386	151	200	117	295	151	2254	1564	3678	151	13500	13500	13500	151	0.0000	no	no	1362	38.5	1362	32.8
18	74269000	2326	1564	3678	151	2326	1564	3678	151	2326	1564	3678	151	2218	1471	3546	151	199	117	295	151	2326	1564	3678	151	13500	13500	13500	151	0.0000	no	no	1034	14.4	1034	9.3
18	74270000	2153	1380	3598	151	2164	1518	3658	151	2164	1518	3658	151	1969	452	2863	151	199	117	295	151	2164	1518	3658	151	13500	13500	13500	151	0.0000	no	no	1034	14.4	1034	9.3
18	74271000	1931	1364	2678	151	1942	1364	2678	151	1952	1364	2678	151	1111	220	1911	151	200	117	295	151	1952	1364	2678	151	13500	13500	13500	151	0.0000	no	no	1008	12.9	1008	8.2
18	74272000	2088	1380	3598	151	2088	1380	3598	151	2107	1380	3598	151	549	210	1614	151	197	116	284	151	2107	1380	3598	151	13500	13500	13500	151	0.0000	no	no	914	7.3	914	4.2
18	74273000	2795	2161	3839	151	2795	2161	3839	151	2795	2161	3839	151	297	168	682	151	197	116	284	151	2795	2161	3839	151	13500	13500	13500	151	0.0000	no	no	1702	64.9	1702	60.8
18	74274000	2553	1772	3759	151	2553	1772	3759	151	2553	1772	3759	151	265	156	572	151	197	116	284	151	2553	1772	3759	151	13500	13500	13500	151	0.0000	no	no	1702	64.9	1702	60.8
18	74275000	2489	1772	3759	151	2489	1772	3759	151	2489	1772	3759	151	260	156	572	151	197	116	284	151	2489	1772	3759	151	13500	13500	13500	151	0.0000	no	no	1702	64.9	1702	60.8
18	74276000	2250	1380	3598	151	2250	1380	3598	151	2250	1380	3598	151	262	156	572	151	199	116	284	151	2250	1380	3598	151	13500	13500	13500	151	0.0000	no	no	1846	72.0	1846	69.0
18	74277000	1699	1164	1904	151	1699	1164	1904	151	1700	1164	1904	151	262	156	572	151	199	116	284	151	1700	1164	1904	151	13500	13500	13500	151	0.0000	no	no	1846	72.0	1846	69.0
18	74278000	1707	1164	1904	151	1707	1164	1904	151	1709	1164	1904	151	266	156	572	151	207	116	284	151	1709	1164	1904	151	13500	13500	13500	151	0.0000	no	no	1846	72.0	1846	69.0
18	74279000	1976	1380	3598	151	1976	1380	3598	151	1976	1380	3598	151	264	156	572	151	207	116	284	151	1976	1380	3598	151	13500	13500	13500	151	0.0000	no	no	1379	40.0	1379	34.3
18	74280000	2081	1518	3658	151	2090	1518	3658	151	2083	1518	3658	151	272	156	572	151	208	116	284	151	2091	1518	3658	151	13500	13500	13500	151	0.0000	no	no	1734	66.7	1734	62.7
18	74281000	2146	1564	3678	151	2152	1564	3678	151	2162	1564	3678	151	387	184	1031	151	218	120	330	151	2162	1564	3678	151	13500	13500	13500	151	0.0000	no	no	1679	62.9	1679	58.7
18	74282000	2201	1564	3678	151	2212	1564	3678	151	2226	1564	3678	151	645	200	1399	151	218	120	330	151	2228	1564	3678	151	13500	13500	13500	151	0.0000	no	no	1344	37.0	1344	31.1
18	74283000	2026	1380	3598	151	2039	1380	3598	151	2094	1380	3598	151	1369	220	1911	151	244	124	376	151	2096	1380	3598	151	13500	13500	13500	151	0.0000	no	no	2052	78.9	2052	77.1
18	74284000	1909	1364	2678	151	1925	1364	2678	151	2017	1364	2678	151	1743	903	2386	151	253	124	376	151	2019	1364	2678	151	13500	13500	13500	151	0.0000	no	no	1268	30.8	1268	24.6
18	74285000	1858	1364	2678	151	1860	1364	2678	151	2099	1364	2678	151	1707	903	2386	151	253	124	376	151	2101	1364	2678	151	13500	13500	13500	151	0.0000	no	no	1268	30.8	1268	24.6
18	74286000	1862	1180	2598	151	1876	1364	2678	151	2065	1318	2658	151	1733	903	2386	151	251	124	376	151	2077	1364	2678	151	13500	13500	13500	151	0.0000	no	no	999	12.3	999	7.6
18	74287000	2107	1644	3029	151	2107	1644	3029	151	2195	1772	3759	151	1977	1275	2776	151	216	120	330	151	2195	1772	3759	151	13500	13500	13500	151	0.0000	no	no	999	12.3	999	7.6
18	74288000	2256	1772	3759	151	2256	1772	3759	151	2272	1772	3759	151	2102	1425	3526	151	211	120	330	151	2272	1772	3759	151	13500	13500	13500	151	0.0000	no	no	999	12.3	999	7.6
18	74289000	2202	1276	2868	151	2213	1276	2868	151	2237	1754	3069	151	1552	381	1953	151	208	120	330	151	2246	1754	3069	151	13500	13500	13500	151	0.0000	no	no	999	12.3	999	7.6
18	74290000	2258	1748	2839	151	2287	1748	2839	151	2264	1748	2839	151	1223	381	1953	151	204	120	330	151	2290	1748	2839	151	13500	13500	13500	151	0.0000	no	no	2034	78.4	2034	75.8
18	74291000	2306	1748	2839	151	2341	1754	3069	151	2306	1748	2839	151	878	306	1728	151	196	117	295	151	2341	1754	3069	151	13500	13500	13500	151	0.0000	no	no	1768	68.4	1768	64.5
18	74292000	2800	1979	3819	151	2800	1979	3819	151	2800	1979	3819	151	2625	1655	3627	151	195	117	295	151	2800	1979	3819	151	13500	13500	13500	151	0.0000	no	no	2270	84.6	2270	83.0
18	74293000	2993	2161	3839	151	2993	2161	3839	151	2993	2161	3839	151	2893	1954	3720	151	190	117	295	151	2993	2161	3839	151	13500	13500	13500	151	0.0000	no	no	1977	76.7	1977	74.1
18	74294000	3020	2161	3839	151	3026	2161	3839	151	3020	2161	3839	151	2797	672	3185	151	192	120	330	151	3026	2161	3839	151	13500	13500	13500	151	0.0000	no	no	1533	52.6	1533	47.8
18	74295000	3079	2161	3839	151	3079	2161	3839	151	3079	2161	3839	151	310	170	709	151	182	120	330	151	3079	2161	3839	151	13500	13500	13500	151	0.0000	no	no	1071	16.5	1071	11.2
18	74296000	3086	2161	3839	151	3086	2161	3839	151	3086	2161	3839	151	312	168	682	151	184	120	330	151	3086	2161	3839	151	13500	13500	13500	151	0.0000	no	no	2376	87.1	2376	85.7
18	74297000	3117	2161	3839	151	3117	2161	3839	151	3117	2161	3839	151	285	140	480	151	183	120	330	151	3117	2161	3839	151	13500	13500	13500	151	0.0000	no	no	993	12.0	1697	60.5
18	74298000	2742	1380	3598	151	2742	1380	3598	151	2744	1380	3598	151	282	140	480	151	182	120	330	151	2744	1380	3598	151	13500	13500	13500	151	0.0000	no	no	993	12.0	1697	60.5
18	74299000	1943	1380	3598	151	2015	1380	3598	151	1950	1380	3598	151	274	140	480	151	185	117	295	151	2021	1380	3598	151	13500	13500	13500	151	0.0000	no	no	993	12.0	1697	60.5
18	74300000	1854	1180	2598	151	1856	1180	2598	151	1854	1180	2598	151	270	140	480	151	187	117	295	151	1856	1180	2598	151	13500	13500	13500	151	0.0000	no	no	1062	16.0	1120	14.2
18	74301000	2071	1196	3518	151	2071	1196	3518	151	2071	1196	3518	151	275	140	480	151	186	120	330	151	2071	1196	3518	151	13500	13500	13500	151	0.0000	no	no	2097	80.0	2097	78.2
18	74302000	3858	3080	3920	151	3858	3080	3920	151	3858	3080	3920	151	272	132	434	151	187	120	330	151	3858	3080	3920	151	13500	13500	13500	151	0.0000	no	no	2111	81.3	2111	79.5
18	74303000	3570	1196	3518	151	3738	1196	3518	151	3954	1380	3598	151	266	132	434	151	197	121	342	151	4043	3080	3920	151	13500	13500	13500	151	0.0000	no	no	1364	38.8	1364	33.1
18	74304000	3132	1196	3518	151	3132	1196	3518	151	3901	3080	3920	151	268	132	434	151	192	120	330	151	3901	3080	3920	151	13500	13500	13500	151	0.0000	no	no	959	10.2	959	5.9
18	74305000	3725	1380	3598	151	3725	1380	3598	151	4001	3080	3920	151	268	132	434	151	211	120	330	151	4001	3080	3920	151	13500	13500	13500	151	0.0000	no	no	1570	55.3	1570	50.6
18	74306000	1375	1164	1904	151	1375	1164	1904	151	3817	3080	3920	151	268	132	434	151	211	120	330	151	3817	3080	3920	151	13500	13500	13500	151	0.0000	no	no	1075	16.7	1075	11.4
18	74307000	2390	1196	3518	151	2480	1196	3518	151	3784	2850	3900	151	268	132	434	151	211	120	330	151	3784	2850	3900	151	13500	13500	13500	151	0.0000	no	no	1012	13.1	1012	8.3
18	74308000	3854	3080	3920	151	3854	3080	3920	151	3854	3080	3920	151	267	132	434	151	212	120	330	151	3854	3080	3920	151	13500	13500	13500	151	0.0000	no	no	1304	33.8	1304	27.8
18	74309000	3821	3080	3920	151	3821	3080	3920	151	3821	3080	3920	151	267	132	434	151	227	120	330	151	3821	3080	3920	151	13500	13500	13500	151	0.0000	no	no	1304	33.8	1304	27.8
18	74310000	3834	3080	3920	151	3834	3080	3920	151	3834	3080	3920	151	269	132	434	151	237	121	342	151	3834	3080	3920	151	13500	13500	13500	151	0.0000	no	no	1304	33.8	1304	27.8
18	74311000	3758	2161	3839	151	3765	2161	3839	151	3758	2161	3839	151	269	132	434	151	242	121	342	151	3765	2161	3839	151	13500	13500	13500	151	0.0000	no	no	1373	39.4	1373	33.8
18	74312000	2876	1564	3678	151	2915	1564	3678	151	2928	1772	3759	151	287	132	434	151	262	121	342	151	2958	1979	3819	151	13500	13500	13500	151	0.0000	no	no	1373	39.4	1373	33.8
18	74313000	2623	1772	3759	151	2723	2161	3839	151	2668	1772	3759	151	289	132	434	151	239	120	330	151	2729	2161	3839	151	13500	13500	13500	151	0.0000	no	no	1373	39.4	1373	33.8
18	74314000	2619	1754	3069	151	2650	2100	3150	151	2619	1754	3069	151	273	201	437	151	244	120	330	151	2650	2100	3150	151	13500	13500	13500	151	0.0000	no	no	1070	16.5	1070	11.2
18	74315000	2604	1748	2839	151	2643	2080	2920	151	2604	1748	2839	151	272	132	434	151	257	212	338	151	2643	2080	2920	151	13500	13500	13500	151	0.0000	no	no	2621	90.2	2621	89.4
18	74316000	2753	1703	3739	151	2883	2161	3839	151	2873	1979	3819	151	271	132	434	151	260	216	384	151	2912	2161	3839	151	13500	13500	13500	151	0.0000	no	no	2381	87.2	2381	85.8
18	74317000	3307	2161	3839	151	3331	2161	3839	151	3342	2161	3839	151	270	132	434	151	264	216	384	151	3351	2161	3839	151	13500	13500	13500	151	0.0000	no	no	2381	87.2	2381	85.8
18	74318000	3907	3080	3920	151	3914	3080	3920	151	3907	3080	3920	151	268	132	434	151	265	216	384	151	3914	3080	3920	151	13500	13500	13500	151	0.0000	no	no	1902	74.2	1902	71.3
18	74319000	4119	4000	4000	151	4119	4000	4000	151	4119	4000	4000	151	268	132	434	151	262	193	382	151	4119	4000	4000	151	13500	13500	13500	151	0.0000	no	no	1587	56.5	1587	51.9
18	74320000	4000	4000	4000	151	4000	4000	4000	151	4000	4000	4000	151	268	132	434	151	266	216	384	151	4000	4000	4000	151	13500	13500	13500	151	0.0000	no	no	2090	79.9	2090	78.1
18	74321000	4000	4000	4000	151	4000	4000	4000	151	4000	4000	4000	151	270	132	434	151	269	216	384	151	4000	4000	4000	151	13500	13500	13500	151	0.0000	no	no	1107	18.8	1107	13.4
18	74322000	4000	4000	4000	151	4000	4000	4000	151	4000	4000	4000	151	270	132	434	151	279	216	384	151	4000	4000	4000	151	13500	13500	13500	151	0.0000	no	no	2405	87.5	2405	86.1
18	74323000	4000	4000	4000	151	4000	4000	4000	151	4000	4000	4000	151	272	132	434	151	279	216	384	151	4000	4000	4000	151	13500	13500	13500	151	0.0000	no	no	3016	93.4	3016	93.1
18	74324000	4000	4000	4000	151	4000	4000	4000	151	4000	4000	4000	151	336	176	847	151	279	216	384	151	4000	4000	4000	151	13500	13500	13500	151	0.0000	no	no	3016	93.4	3016	93.1
18	74325000	4000	4000	4000	151	4000	4000	4000	151	4000	4000	4000	151	3773	1885	3700	151	280	216	384	151	4000	4000	4000	151	13500	13500	13500	151	0.0000	no	no	1433	44.7	1433	39.3
18	74326000	4000	4000	4000	151	4000	4000	4000	151	4000	4000	4000	151	1093	672	3185	151	280	224	438	151	4000	4000	4000	151	13500	13500	13500	151	0.0000	no	no	1433	44.7	1433	39.3
18	74327000	4000	4000	4000	151	4000	4000	4000	151	4000	4000	4000	151	3821	1954	3720	151	280	224	438	151	4000	4000	4000	151	13500	13500	13500	151	0.0000	no	no	1177	23.8	1177	17.7
18	74328000	4000	4000	4000	151	4000	4000	4000	151	4000	4000	4000	151	3900	3900	3900	151	289	224	438	151	4000	4000	4000	151	13500	13500	13500	151	0.0000	no	no	4506	98.7	4506	98.6
18	74329000	4000	4000	4000	151	4000	4000	4000	151	4000	4000	4000	151	3900	3900	3900	151	293	224	438	151	4000	4000	4000	151	13500	13500	13500	151	0.0000	no	no	2096	80.0	2096	78.2
18	74330000	4000	4000	4000	151	4000	4000	4000	151	4000	4000	4000	151	3900	3900	3900	151	293	224	438	151	4000	4000	4000	151	13500	13500	13500	151	0.0000	no	no	1998	77.4	1998	74.7
18	74331000	3960	3080	3920	151	3960	3080	3920	151	3967	3080	3920	151	3059	544	3024	151	294	224	438	151	3967	3080	3920	151	13500	13500	13500	151	0.0000	no	no	1998	77.4	1998	74.7
18	74332000	3841	2850	3900	151	3841	2850	3900	151	3841	2850	3900	151	1947	533	3004	151	454	320	2702	151	3841	2850	3900	151	13500	13500	13500	151	0.0000	no	no	1385	40.5	1385	34.9
18	74333000	3181	2161	3839	151	3181	2161	3839	151	3181	2161	3839	151	2196	544	3024	151	1204	320	2702	151	3181	2161	3839	151	13500	13500	13500	151	0.0000	no	no	1385	40.5	1385	34.9
18	74334000	2540	1772	3759	151	2670	2161	3839	151	2557	1772	3759	151	2126	1241	3446	151	633	312	1935	151	2683	2161	3839	151	13500	13500	13500	151	0.0000	no	no	1385	40.5	1385	34.9
18	74335000	2238	1564	3678	151	2289	1772	3759	151	2246	1564	3678	151	1893	1409	2607	151	286	201	437	151	2293	1772	3759	151	13500	13500	13500	151	0.0000	no	no	2186	82.9	2186	81.3
18	74336000	2106	1748	2839	151	2106	1748	2839	151	2106	1748	2839	151	1915	1455	2627	151	296	201	437	151	2106	1748	2839	151	13500	13500	13500	151	0.0000	no	no	2186	82.9	2186	81.3
18	74337000	2054	1180	2598	151	2087	1748	2839	151	2054	1180	2598	151	1918	1455	2627	151	296	201	437	151	2087	1748	2839	151	13500	13500	13500	151	0.0000	no	no	1374	39.5	1374	33.9
18	74338000	2087	1748	2839	151	2096	1748	2839	151	2087	1748	2839	151	1942	1455	2627	151	295	201	437	151	2096	1748	2839	151	13500	13500	13500	151	0.0000	no	no	1506	50.6	1506	45.6
18	74339000	2208	1748	2839	151	2208	1748	2839	151	2208	1748	2839	151	2070	1455	2627	151	293	201	437	151	2208	1748	2839	151	13500	13500	13500	151	0.0000	no	no	1364	38.7	1364	33.0
18	74340000	2312	1772	3759	151	2312	1772	3759	151	2312	1772	3759	151	2178	1471	3546	151	288	132	434	151	2312	1772	3759	151	13500	13500	13500	151	0.0000	no	no	1495	49.7	1495	44.6
18	74341000	2545	1772	3759	151	2545	1772	3759	151	2547	1772	3759	151	2291	1471	3546	151	285	132	434	151	2547	1772	3759	151	13500	13500	13500	151	0.0000	no	no	1495	49.7	1495	44.6
18	74342000	2795	2161	3839	151	2795	2161	3839	151	2804	2161	3839	151	2603	1471	3546	151	284	132	434	151	2804	2161	3839	151	13500	13500	13500	151	0.0000	no	no	1495	49.7	1495	44.6
18	74343000	2959	1979	3819	151	2959	1979	3819	151	2959	1979	3819	151	2797	1655	3627	151	280	132	434	151	2959	1979	3819	151	13500	13500	13500	151	0.0000	no	no	1597	57.3	1597	52.7
18	74344000	3009	2161	3839	151	3009	2161	3839	151	3009	2161	3839	151	2856	1655	3627	151	280	132	434	151	3009	2161	3839	151	13500	13500	13500	151	0.0000	no	no	1597	57.3	1597	52.7
18	74345000	3113	2161	3839	151	3113	2161	3839	151	3113	2161	3839	151	3013	1954	3720	151	285	201	437	151	3113	2161	3839	151	13500	13500	13500	151	0.0000	no	no	1597	57.3	1597	52.7
18	74346000	2505	1380	3598	151	3411	2161	3839	151	3417	2161	3839	151	3245	1954	3720	151	285	201	437	151	3417	2161	3839	151	13500	13500	13500	151	0.0000	no	no	1800	69.9	1800	66.2
18	74347000	2597	1196	3518	151	3289	1772	3759	151	3289	1772	3759	151	2625	919	3305	151	2861	1241	3446	151	3289	1772	3759	151	13500	13500	13500	151	0.0000	no	no	3170	94.2	3170	93.9
18	74348000	3877	2161	3839	151	3877	2161	3839	151	3877	2161	3839	151	1147	883	1775	151	1459	891	1909	151	3877	2161	3839	151	13500	13500	13500	151	0.0000	no	no	2090	79.9	2090	78.1
18	74349000	4086	3080	3920	151	4086	3080	3920	151	4086	3080	3920	151	1077	883	1775	151	1421	883	1775	151	4086	3080	3920	151	13500	13500	13500	151	0.0000	no	no	4413	97.9	4413	97.8
18	74350000	3848	2161	3839	151	3848	2161	3839	151	3848	2161	3839	151	1080	883	1775	151	734	210	1614	151	3848	2161	3839	151	13500	13500	13500	151	0.0000	no	no	4168	97.4	4168	97.3
18	74351000	3462	1564	3678	151	3462	1564	3678	151	3462	1564	3678	151	1062	864	1536	151	441	186	1077	151	3462	1564	3678	151	13500	13500	13500	151	0.0000	no	no	4168	97.4	4168	97.3
18	74352000	3202	1772	3759	151	3202	1772	3759	151	3202	1772	3759	151	1095	870	1605	151	234	124	376	151	3202	1772	3759	151	13500	13500	13500	151	0.0000	no	no	1981	76.9	1981	74.2
18	74353000	2948	1564	3678	151	2948	1564	3678	151	2948	1564	3678	151	1093	883	1775	151	1102	228	2622	151	2948	1564	3678	151	13500	13500	13500	151	0.0000	no	no	3029	93.5	3029	93.2
18	74354000	2852	1564	3678	151	2852	1564	3678	151	2852	1564	3678	151	1065	818	1532	151	2706	1471	3546	151	2852	1564	3678	151	13500	13500	13500	151	0.0000	no	no	2501	88.8	2501	87.5
18	74355000	2809	1564	3678	151	2809	1564	3678	151	2809	1564	3678	151	1342	666	2495	151	2679	1471	3546	151	2809	1564	3678	151	13500	13500	13500	151	0.0000	no	no	2345	86.7	2345	85.2
18	74356000	2782	1564	3678	151	2782	1564	3678	151	2782	1564	3678	151	2401	672	3185	151	2661	1471	3546	151	2782	1564	3678	151	13500	13500	13500	151	0.0000	no	no	2345	86.7	2345	85.2
18	74357000	2878	1564	3678	151	2878	1564	3678	151	2878	1564	3678	151	2597	1287	3466	151	2131	228	2622	151	2878	1564	3678	151	13500	13500	13500	151	0.0000	no	no	2345	86.7	2345	85.2
18	74358000	2693	1564	3678	151	2703	1564	3678	151	2695	1564	3678	151	2474	1287	3466	151	1233	228	2622	151	2703	1564	3678	151	13500	13500	13500	151	0.0000	no	no	2345	86.7	2345	85.2
18	74359000	2536	1564	3678	151	2553	1564	3678	151	2536	1564	3678	151	2341	1471	3546	151	592	128	1887	151	2553	1564	3678	151	13500	13500	13500	151	0.0000	no	no	2345	86.7	2345	85.2
18	74360000	2490	1686	2819	151	2513	1748	2839	151	2523	1748	2839	151	2073	1271	2546	151	483	128	1887	151	2523	1748	2839	151	13500	13500	13500	151	0.0000	no	no	2128	81.7	2128	79.9
18	74361000	2679	1772	3759	151	2707	2161	3839	151	2707	2161	3839	151	2006	1271	2546	151	264	76	674	151	2707	2161	3839	151	13500	13500	13500	151	0.0000	no	no	2128	81.7	2128	79.9
18	74362000	2701	2161	3839	151	2720	2161	3839	151	2720	2161	3839	151	1976	1271	2546	151	251	76	674	151	2720	2161	3839	151	13500	13500	13500	151	0.0000	no	no	2128	81.7	2128	79.9
18	74363000	2766	2161	3839	151	2773	2161	3839	151	2773	2161	3839	151	1534	540	2104	151	249	76	674	151	2773	2161	3839	151	13500	13500	13500	151	0.0000	no	no	2128	81.7	2128	79.9
18	74364000	2868	2161	3839	151	2874	2161	3839	151	2874	2161	3839	151	1444	540	2104	151	172	32	368	151	2874	2161	3839	151	13500	13500	13500	151	0.0000	no	no	1400	41.8	1400	36.3
18	74365000	2768	2161	3839	151	2808	2161	3839	151	2815	2161	3839	151	1572	540	2104	151	147	24	276	151	2815	2161	3839	151	13500	13500	13500	151	0.0000	no	no	1400	41.8	1400	36.3
18	74366000	2901	2161	3839	151	2954	2161	3839	151	2967	2161	3839	151	1650	544	3024	151	144	24	276	151	2967	2161	3839	151	13500	13500	13500	151	0.0000	no	no	1400	41.8	1400	36.3
18	74367000	2784	2161	3839	151	3285	2161	3839	151	3285	2161	3839	151	3059	1954	3720	151	144	24	276	151	3285	2161	3839	151	13500	13500	13500	151	0.0000	no	no	2761	91.5	2761	91.0
18	74368000	2850	2161	3839	151	3291	2161	3839	151	3291	2161	3839	151	3085	1954	3720	151	144	24	276	151	3291	2161	3839	151	13500	13500	13500	151	0.0000	no	no	2761	91.5	2761	91.0
18	74369000	3071	2161	3839	151	3232	2161	3839	151	3232	2161	3839	151	2597	1287	3466	151	143	24	276	151	3232	2161	3839	151	13500	13500	13500	151	0.0000	no	no	1353	37.8	1353	32.0
18	74370000	3265	2161	3839	151	3272	2161	3839	151	3272	2161	3839	151	2709	1287	3466	151	138	25	287	151	3272	2161	3839	151	13500	13500	13500	151	0.0000	no	no	2462	88.3	2462	87.0
18	74371000	2925	1564	3678	151	3106	2161	3839	151	3106	2161	3839	151	2845	1954	3720	151	136	25	287	151	3106	2161	3839	151	13500	13500	13500	151	0.0000	no	no	1351	37.6	1351	31.8
18	74372000	2806	2161	3839	151	2815	2161	3839	151	2815	2161	3839	151	2673	1954	3720	151	136	25	287	151	2815	2161	3839	151	13500	13500	13500	151	0.0000	no	no	1527	52.2	1527	47.3
18	74373000	2628	1772	3759	151	2663	2161	3839	151	2646	1772	3759	151	2513	1655	3627	151	138	25	287	151	2663	2161	3839	151	13500	13500	13500	151	0.0000	no	no	2872	92.4	2872	92.0
18	74374000	2477	1502	2739	151	2585	1748	2839	151	2477	1502	2739	151	2280	1271	2546	151	138	25	287	151	2585	1748	2839	151	13500	13500	13500	151	0.0000	no	no	1520	51.6	1520	46.7
18	74375000	2513	1318	2658	151	2683	2161	3839	151	2519	1318	2658	151	2093	228	2622	151	137	25	287	151	2683	2161	3839	151	13500	13500	13500	151	0.0000	no	no	1520	51.6	1520	46.7
18	74376000	2518	1380	3598	151	2766	1979	3819	151	2524	1380	3598	151	1321	228	2622	151	159	52	499	151	2770	2161	3839	151	13500	13500	13500	151	0.0000	no	no	1520	51.6	1520	46.7
18	74377000	2579	1564	3678	151	2852	2161	3839	151	2579	1564	3678	151	1038	228	2622	151	160	52	499	151	2852	2161	3839	151	13500	13500	13500	151	0.0000	no	no	1520	51.6	1520	46.7
18	74378000	2894	1564	3678	151	3084	2161	3839	151	2894	1564	3678	151	222	197	1330	151	130	24	276	151	3084	2161	3839	151	13500	13500	13500	151	0.0000	no	no	1520	51.6	1520	46.7
18	74379000	2889	1564	3678	151	3136	2161	3839	151	2889	1564	3678	151	154	124	376	151	128	24	276	151	3136	2161	3839	151	13500	13500	13500	151	0.0000	no	no	2085	79.7	2085	77.9
18	74380000	2125	1552	2989	151	2568	1564	3678	151	2125	1552	2989	151	153	124	376	151	130	24	276	151	2568	1564	3678	151	13500	13500	13500	151	0.0000	no	no	902	6.7	1632	55.2
18	74381000	2253	1564	3678	151	2297	1564	3678	151	2253	1564	3678	151	153	124	376	151	126	24	276	151	2297	1564	3678	151	13500	13500	13500	151	0.0000	no	no	3086	93.8	3086	93.5
18	74382000	1938	1184	2828	151	1995	1552	2989	151	1968	1552	2989	151	154	124	376	151	126	24	276	151	1995	1552	2989	151	13500	13500	13500	151	0.0000	no	no	3086	93.8	3086	93.5
18	74383000	1875	1318	2658	151	1932	1548	2759	151	1930	1548	2759	151	159	124	376	151	126	24	276	151	1932	1548	2759	151	13500	13500	13500	151	0.0000	no	no	1466	47.3	1466	42.1
18	74384000	1902	1532	1952	151	1912	1532	1952	151	1912	1532	1952	151	153	124	376	151	117	24	276	151	1912	1532	1952	151	13500	13500	13500	151	0.0000	no	no	1999	77.4	1999	74.8
18	74385000	1915	1532	1952	151	1915	1532	1952	151	1915	1532	1952	151	153	124	376	151	110	24	276	151	1915	1532	1952	151	13500	13500	13500	151	0.0000	no	no	970	10.7	1507	45.7
18	74386000	1918	1532	1952	151	1918	1532	1952	151	1918	1532	1952	151	153	124	376	151	109	24	276	151	1918	1532	1952	151	13500	13500	13500	151	0.0000	no	no	970	10.7	1507	45.7
18	74387000	1899	1532	1952	151	1899	1532	1952	151	1899	1532	1952	151	153	124	376	151	112	24	276	151	1899	1532	1952	151	13500	13500	13500	151	0.0000	no	no	970	10.7	1507	45.7
18	74388000	1940	1548	2759	151	1940	1548	2759	151	1940	1548	2759	151	156	124	376	151	111	24	276	151	1940	1548	2759	151	13500	13500	13500	151	0.0000	no	no	2496	88.8	2496	87.4
18	74389000	1966	1548	2759	151	1968	1548	2759	151	1966	1548	2759	151	154	132	434	151	105	24	276	151	1968	1548	2759	151	13500	13500	13500	151	0.0000	no	no	2496	88.8	2496	87.4
18	74390000	2023	1548	2759	151	2023	1548	2759	151	2023	1548	2759	151	148	121	342	151	103	24	276	151	2023	1548	2759	151	13500	13500	13500	151	0.0000	no	no	2496	88.8	2496	87.4
18	74391000	2153	1748	2839	151	2153	1748	2839	151	2153	1748	2839	151	141	120	330	151	101	24	276	151	2153	1748	2839	151	13500	13500	13500	151	0.0000	no	no	1373	39.5	1373	33.8
18	74392000	2397	1772	3759	151	2397	1772	3759	151	2397	1772	3759	151	138	116	284	151	101	24	276	151	2397	1772	3759	151	13500	13500	13500	151	0.0000	no	no	993	12.0	993	7.4
18	74393000	2560	1772	3759	151	2560	1772	3759	151	2560	1772	3759	151	143	116	284	151	94	24	276	151	2560	1772	3759	151	13500	13500	13500	151	0.0000	no	no	1441	45.4	1441	40.0
18	74394000	2600	1772	3759	151	2600	1772	3759	151	2600	1772	3759	151	141	116	284	151	94	24	276	151	2600	1772	3759	151	13500	13500	13500	151	0.0000	no	no	1441	45.4	1441	40.0
18	74395000	2470	1772	3759	151	2470	1772	3759	151	2470	1772	3759	151	141	116	284	151	83	16	184	151	2470	1772	3759	151	13500	13500	13500	151	0.0000	no	no	1651	61.2	1651	56.9
18	74396000	2794	1772	3759	151	2794	1772	3759	151	2794	1772	3759	151	143	124	376	151	85	16	184	151	2794	1772	3759	151	13500	13500	13500	151	0.0000	no	no	1317	34.8	1317	28.9
18	74397000	2640	1772	3759	151	2640	1772	3759	151	2640	1772	3759	151	130	116	284	151	82	16	184	151	2640	1772	3759	151	13500	13500	13500	151	0.0000	no	no	1339	36.5	1339	30.7
18	74398000	2364	1564	3678	151	2364	1564	3678	151	2364	1564	3678	151	128	116	284	151	81	16	184	151	2364	1564	3678	151	13500	13500	13500	151	0.0000	no	no	1425	44.0	1425	38.6
18	74399000	2317	1552	2989	151	2317	1552	2989	151	2317	1552	2989	151	125	116	284	151	75	16	184	151	2317	1552	2989	151	13500	13500	13500	151	0.0000	no	no	2255	84.3	2255	82.7
18	74400000	2331	1552	2989	151	2331	1552	2989	151	2331	1552	2989	151	131	116	284	151	75	16	184	151	2331	1552	2989	151	13500	13500	13500	151	0.0000	no	no	2255	84.3	2255	82.7
18	74401000	2568	1564	3678	151	2568	1564	3678	151	2568	1564	3678	151	130	116	284	151	75	16	184	151	2568	1564	3678	151	13500	13500	13500	151	0.0000	no	no	2255	84.3	2255	82.7
18	74402000	2710	1564	3678	151	2710	1564	3678	151	2710	1564	3678	151	130	116	284	151	68	16	184	151	2710	1564	3678	151	13500	13500	13500	151	0.0000	no	no	837	3.7	837	2.1
18	74403000	2914	1772	3759	151	2914	1772	3759	151	2914	1772	3759	151	130	116	284	151	65	16	184	151	2914	1772	3759	151	13500	13500	13500	151	0.0000	no	no	1247	29.1	1247	22.9
18	74404000	2942	1772	3759	151	2942	1772	3759	151	2942	1772	3759	151	130	116	284	151	65	16	184	151	2942	1772	3759	151	13500	13500	13500	151	0.0000	no	no	1430	44.4	1430	39.1
18	74405000	2757	1380	3598	151	2757	1380	3598	151	2757	1380	3598	151	130	116	284	151	65	16	184	151	2757	1380	3598	151	13500	13500	13500	151	0.0000	no	no	1430	44.4	1430	39.1
18	74406000	2331	1196	3518	151	2331	1196	3518	151	2331	1196	3518	151	130	116	284	151	65	16	184	151	2331	1196	3518	151	13500	13500	13500	151	0.0000	no	no	1430	44.4	1430	39.1
18	74407000	1732	1180	2598	151	1766	1180	2598	151	1766	1180	2598	151	130	116	284	151	65	16	184	151	1766	1180	2598	151	13500	13500	13500	151	0.0000	no	no	1387	40.7	1387	35.1
18	74408000	1486	996	2518	151	1589	996	2518	151	1589	996	2518	151	137	116	284	151	64	16	184	151	1589	996	2518	151	13500	13500	13500	151	0.0000	no	no	1037	14.5	1037	9.5
18	74409000	1220	780	1620	151	1515	996	2518	151	1515	996	2518	151	137	116	284	151	64	16	184	151	1515	996	2518	151	13500	13500	13500	151	0.0000	no	no	1037	14.5	1037	9.5
18	74410000	1240	780	1620	151	1433	980	1879	151	1433	980	1879	151	135	116	284	151	63	16	184	151	1433	980	1879	151	13500	13500	13500	151	0.0000	no	no	1037	14.5	1037	9.5
18	74411000	1254	964	1636	151	1381	1164	1904	151	1381	1164	1904	151	134	116	284	151	57	16	184	151	1381	1164	1904	151	13500	13500	13500	151	0.0000	no	no	1037	14.5	1037	9.5
18	74412000	1274	964	1636	151	1372	1152	1698	151	1372	1152	1698	151	137	116	284	151	57	16	184	151	1372	1152	1698	151	13500	13500	13500	151	0.0000	no	no	2076	79.5	2076	77.7
18	74413000	1270	964	1636	151	1342	1148	1652	151	1342	1148	1652	151	137	116	284	151	57	16	184	151	1342	1148	1652	151	13500	13500	13500	151	0.0000	no	no	2903	92.6	2903	92.2
18	74414000	1283	964	1636	151	1347	1148	1652	151	1347	1148	1652	151	141	116	284	151	53	8	92	151	1347	1148	1652	151	13500	13500	13500	151	0.0000	no	no	2903	92.6	2903	92.2
18	74415000	1381	996	2518	151	1444	1180	2598	151	1444	1180	2598	151	141	116	284	151	53	8	92	151	1444	1180	2598	151	13500	13500	13500	151	0.0000	no	no	1387	40.7	1387	35.1
18	74416000	1734	967	3417	151	1872	1196	3518	151	1872	1196	3518	151	138	116	284	151	51	8	92	151	1872	1196	3518	151	13500	13500	13500	151	0.0000	no	no	1387	40.7	1387	35.1
18	74417000	2803	1196	3518	151	2866	1196	3518	151	2866	1196	3518	151	309	186	1077	151	51	8	92	151	2866	1196	3518	151	13500	13500	13500	151	0.0000	no	no	898	6.6	898	3.7
18	74418000	3369	2161	3839	151	3369	2161	3839	151	3369	2161	3839	151	895	200	1399	151	51	8	92	151	3369	2161	3839	151	13500	13500	13500	151	0.0000	no	no	2167	82.5	2167	80.9
18	74419000	2659	1196	3518	151	2659	1196	3518	151	2659	1196	3518	151	1265	654	1739	151	51	8	92	151	2659	1196	3518	151	13500	13500	13500	151	0.0000	no	no	1852	72.3	1852	69.2
18	74420000	1739	829	3357	151	1778	1150	3498	151	1781	1013	3437	151	1104	210	1614	151	51	8	92	151	1788	1150	3498	151	13500	13500	13500	151	0.0000	no	no	1852	72.3	1852	69.2
18	74421000	1316	796	1855	151	1430	980	1879	151	1630	996	2518	151	1165	654	1739	151	51	8	92	151	1630	996	2518	151	13500	13500	13500	151	0.0000	no	no	1852	72.3	1852	69.2
18	74422000	1269	796	1855	151	1368	980	1879	151	1819	1138	2808	151	1188	654	1739	151	51	8	92	151	1819	1138	2808	151	13500	13500	13500	151	0.0000	no	no	1040	14.7	1040	9.6
18	74423000	1563	817	2667	151	1724	1000	2748	151	2242	1334	3578	151	1599	907	2615	151	51	8	92	151	2257	1334	3578	151	13500	13500	13500	151	0.0000	no	no	1040	14.7	1040	9.6
18	74424000	2096	1013	3437	151	2096	1013	3437	151	2302	1380	3598	151	1996	919	3305	151	51	8	92	151	2302	1380	3598	151	13500	13500	13500	151	0.0000	no	no	1040	14.7	1040	9.6
18	74425000	1706	996	2518	151	1706	996	2518	151	2072	1364	2678	151	1605	903	2386	151	51	8	92	151	2072	1364	2678	151	13500	13500	13500	151	0.0000	no	no	999	12.3	999	7.6
18	74426000	1313	996	2518	151	1318	996	2518	151	2023	1380	3598	151	1175	903	2386	151	51	8	92	151	2023	1380	3598	151	13500	13500	13500	151	0.0000	no	no	1128	20.7	1128	14.7
18	74427000	1222	968	1682	151	1223	968	1682	151	2012	1380	3598	151	1101	870	1605	151	51	8	92	151	2012	1380	3598	151	13500	13500	13500	151	0.0000	no	no	1128	20.7	1128	14.7
18	74428000	1234	968	1682	151	1235	968	1682	151	1977	1364	2678	151	1098	824	1601	151	51	8	92	151	1977	1364	2678	151	13500	13500	13500	151	0.0000	no	no	1518	51.4	1518	46.5
18	74429000	1232	968	1682	151	1234	968	1682	151	1960	1368	2908	151	1099	818	1532	151	51	8	92	151	1960	1368	2908	151	13500	13500	13500	151	0.0000	no	no	1951	75.9	1951	73.1
18	74430000	1256	980	1879	151	1256	980	1879	151	1862	1364	2678	151	1103	818	1532	151	49	8	92	151	1862	1364	2678	151	13500	13500	13500	151	0.0000	no	no	1951	75.9	1951	73.1
18	74431000	1258	980	1879	151	1258	980	1879	151	1954	1368	2908	151	1114	870	1605	151	49	8	92	151	1954	1368	2908	151	13500	13500	13500	151	0.0000	no	no	1407	42.4	1407	36.9
18	74432000	1387	980	1879	151	1387	980	1879	151	2035	1518	3658	151	1206	883	1775	151	49	8	92	151	2035	1518	3658	151	13500	13500	13500	151	0.0000	no	no	1379	40.0	1379	34.4
18	74433000	1707	984	1948	151	1707	984	1948	151	1829	1352	1997	151	1144	654	1739	151	49	8	92	151	1829	1352	1997	151	13500	13500	13500	151	0.0000	no	no	1379	40.0	1379	34.4
18	74434000	1795	1348	1928	151	1795	1348	1928	151	1823	1532	1952	151	853	443	1662	151	49	8	92	151	1823	1532	1952	151	13500	13500	13500	151	0.0000	no	no	1538	52.9	1538	48.1
18	74435000	1888	1548	2759	151	1888	1548	2759	151	1888	1548	2759	151	730	522	1112	151	47	8	92	151	1888	1548	2759	151	13500	13500	13500	151	0.0000	no	no	1224	27.4	1224	21.2
18	74436000	1919	1548	2759	151	1919	1548	2759	151	1944	1548	2759	151	970	535	1694	151	47	8	92	151	1944	1548	2759	151	13500	13500	13500	151	0.0000	no	no	463	0.0	934	4.9
18	74437000	1994	1564	3678	151	1994	1564	3678	151	2028	1564	3678	151	1115	608	1727	151	47	8	92	151	2028	1564	3678	151	13500	13500	13500	151	0.0000	no	no	1175	23.7	1175	17.6
18	74438000	1867	1532	1952	151	1867	1532	1952	151	1891	1532	1952	151	1507	883	1775	151	47	8	92	151	1891	1532	1952	151	13500	13500	13500	151	0.0000	no	no	1175	23.7	1175	17.6
18	74439000	1834	1486	1946	151	1834	1486	1946	151	1916	1548	2759	151	1557	883	1775	151	47	8	92	151	1916	1548	2759	151	13500	13500	13500	151	0.0000	no	no	952	9.1	952	5.6
18	74440000	1846	1532	1952	151	1846	1532	1952	151	1891	1532	1952	151	1588	883	1775	151	47	8	92	151	1891	1532	1952	151	13500	13500	13500	151	0.0000	no	no	952	9.1	952	5.6
18	74441000	1938	1548	2759	151	1938	1548	2759	151	1979	1548	2759	151	1790	1225	2526	151	48	8	92	151	1979	1548	2759	151	13500	13500	13500	151	0.0000	no	no	952	9.1	952	5.6
18	74442000	2048	1548	2759	151	2048	1548	2759	151	2082	1548	2759	151	1941	1455	2627	151	48	8	92	151	2082	1548	2759	151	13500	13500	13500	151	0.0000	no	no	1099	18.3	1099	12.9
18	74443000	2093	1564	3678	151	2093	1564	3678	151	2114	1564	3678	151	1982	1471	3546	151	48	8	92	151	2114	1564	3678	151	13500	13500	13500	151	0.0000	no	no	1099	18.3	1099	12.9
18	74444000	2133	1564	3678	151	2133	1564	3678	151	2162	1703	3739	151	2011	1471	3546	151	48	8	92	151	2162	1703	3739	151	13500	13500	13500	151	0.0000	no	no	1099	18.3	1099	12.9
18	74445000	2061	1548	2759	151	2061	1548	2759	151	2102	1686	2819	151	1945	1455	2627	151	48	8	92	151	2102	1686	2819	151	13500	13500	13500	151	0.0000	no	no	980	11.3	980	6.8
18	74446000	1965	1548	2759	151	1965	1548	2759	151	2015	1548	2759	151	891	535	1694	151	48	8	92	151	2015	1548	2759	151	13500	13500	13500	151	0.0000	no	no	980	11.3	980	6.8
18	74447000	1922	1548	2759	151	1942	1548	2759	151	1975	1548	2759	151	893	535	1694	151	51	8	92	151	1978	1548	2759	151	13500	13500	13500	151	0.0000	no	no	1689	63.5	1689	59.3
18	74448000	1999	1380	3598	151	2025	1380	3598	151	2042	1564	3678	151	1162	535	1694	151	53	8	92	151	2042	1564	3678	151	13500	13500	13500	151	0.0000	no	no	1689	63.5	1689	59.3
18	74449000	1886	1184	2828	151	1925	1368	2908	151	1935	1506	2969	151	1058	535	1694	151	53	8	92	151	1936	1552	2989	151	13500	13500	13500	151	0.0000	no	no	3519	95.6	3519	95.4
18	74450000	1770	1180	2598	151	1821	1364	2678	151	1832	1502	2739	151	1079	535	1694	151	54	8	92	151	1834	1548	2759	151	13500	13500	13500	151	0.0000	no	no	3519	95.6	3519	95.4
18	74451000	1701	1164	1904	151	1761	1352	1997	151	1760	1352	1997	151	1247	535	1694	151	54	8	92	151	1762	1352	1997	151	13500	13500	13500	151	0.0000	no	no	1101	18.4	1101	13.0
18	74452000	1617	1164	1904	151	1736	1364	2678	151	1732	1364	2678	151	1358	654	1739	151	54	8	92	151	1736	1364	2678	151	13500	13500	13500	151	0.0000	no	no	1007	12.9	1007	8.1
18	74453000	1551	1164	1904	151	1632	1348	1928	151	1632	1348	1928	151	1302	654	1739	151	55	8	92	151	1632	1348	1928	151	13500	13500	13500	151	0.0000	no	no	1007	12.9	1007	8.1
18	74454000	1491	1164	1904	151	1571	1164	1904	151	1571	1164	1904	151	1246	489	1678	151	55	8	92	151	1572	1164	1904	151	13500	13500	13500	151	0.0000	no	no	939	8.5	939	5.1
18	74455000	1464	1164	1904	151	1559	1164	1904	151	1560	1164	1904	151	1196	431	1658	151	58	8	92	151	1560	1164	1904	151	13500	13500	13500	151	0.0000	no	no	939	8.5	939	5.1
18	74456000	1534	1168	1973	151	1572	1180	2598	151	1574	1180	2598	151	1197	431	1658	151	58	8	92	151	1574	1180	2598	151	13500	13500	13500	151	0.0000	no	no	950	9.0	950	5.5
18	74457000	1571	1180	2598	151	1603	1180	2598	151	1605	1180	2598	151	1181	431	1658	151	70	16	184	151	1605	1180	2598	151	13500	13500	13500	151	0.0000	no	no	950	9.0	950	5.5
18	74458000	1579	1180	2598	151	1587	1180	2598	151	1587	1180	2598	151	1144	427	1443	151	70	16	184	151	1587	1180	2598	151	13500	13500	13500	151	0.0000	no	no	950	9.0	950	5.5
18	74459000	1499	1168	1973	151	1519	1168	1973	151	1519	1168	1973	151	1150	427	1443	151	70	16	184	151	1519	1168	1973	151	13500	13500	13500	151	0.0000	no	no	950	9.0	950	5.5
18	74460000	1540	1180	2598	151	1573	1180	2598	151	1573	1180	2598	151	1166	427	1443	151	72	16	184	151	1573	1180	2598	151	13500	13500	13500	151	0.0000	no	no	950	9.0	950	5.5
18	74461000	1752	1180	2598	151	1782	1180	2598	151	1782	1180	2598	151	1214	553	1487	151	79	16	184	151	1782	1180	2598	151	13500	13500	13500	151	0.0000	no	no	950	9.0	950	5.5
18	74462000	1713	1184	2828	151	1758	1184	2828	151	1758	1184	2828	151	1253	837	1769	151	79	16	184	151	1758	1184	2828	151	13500	13500	13500	151	0.0000	no	no	1439	45.2	1439	39.8
18	74463000	1610	1180	2598	151	1664	1180	2598	151	1664	1180	2598	151	1041	118	1598	151	78	16	184	151	1664	1180	2598	151	13500	13500	13500	151	0.0000	no	no	2245	84.1	2245	82.5
18	74464000	1895	1368	2908	151	1897	1368	2908	151	1897	1368	2908	151	608	109	1383	151	78	16	184	151	1897	1368	2908	151	13500	13500	13500	151	0.0000	no	no	921	7.6	1398	36.1
18	74465000	1883	1364	2678	151	1885	1364	2678	151	1883	1364	2678	151	371	109	1383	151	76	16	184	151	1885	1364	2678	151	13500	13500	13500	151	0.0000	no	no	940	8.5	940	5.2
18	74466000	1877	1502	2739	151	1878	1502	2739	151	1877	1502	2739	151	7	8	92	151	76	16	184	151	1878	1502	2739	151	13500	13500	13500	151	0.0000	no	no	1660	61.8	1660	57.5
18	74467000	1840	1364	2678	151	1858	1364	2678	151	1846	1364	2678	151	7	8	92	151	76	16	184	151	1862	1364	2678	151	13500	13500	13500	151	0.0000	no	no	1772	68.6	1772	64.7
18	74468000	1937	1196	3518	151	2005	1196	3518	151	1966	1380	3598	151	6	8	92	151	77	16	184	151	2020	1380	3598	151	13500	13500	13500	151	0.0000	no	no	2720	91.1	2720	90.6
18	74469000	2452	1196	3518	151	2510	1334	3578	151	2452	1196	3518	151	6	8	92	151	77	16	184	151	2510	1334	3578	151	13500	13500	13500	151	0.0000	no	no	2204	83.3	2204	81.7
18	74470000	4066	3100	5420	151	4066	3100	5420	151	4066	3100	5420	151	6	8	92	151	76	16	184	151	4066	3100	5420	151	13500	13500	13500	151	0.0000	no	no	2078	79.6	2078	77.8
18	74471000	2357	1196	3518	151	2360	1196	3518	151	2360	1196	3518	151	6	8	92	151	75	16	184	151	2360	1196	3518	151	13500	13500	13500	151	0.0000	no	no	2133	81.8	2133	80.1
18	74472000	1847	1196	3518	151	1914	1196	3518	151	1847	1196	3518	151	6	8	92	151	76	16	184	151	1914	1196	3518	151	13500	13500	13500	151	0.0000	no	no	1868	72.9	1868	69.9
18	74473000	1799	1196	3518	151	1857	1196	3518	151	1799	1196	3518	151	6	8	92	151	77	16	184	151	1857	1196	3518	151	13500	13500	13500	151	0.0000	no	no	2635	90.3	2635	89.6
18	74474000	1584	1168	1973	151	1597	1168	1973	151	1584	1168	1973	151	6	8	92	151	77	16	184	151	1597	1168	1973	151	13500	13500	13500	151	0.0000	no	no	2635	90.3	2635	89.6
18	74475000	1550	1180	2598	151	1562	1180	2598	151	1550	1180	2598	151	6	8	92	151	77	16	184	151	1562	1180	2598	151	13500	13500	13500	151	0.0000	no	no	1839	71.7	1839	68.7
18	74476000	1434	1164	1904	151	1454	1164	1904	151	1434	1164	1904	151	6	8	92	151	78	18	207	151	1454	1164	1904	151	13500	13500	13500	151	0.0000	no	no	1839	71.7	1839	68.7
18	74477000	1386	1164	1904	151	1407	1164	1904	151	1386	1164	1904	151	6	8	92	151	81	18	207	151	1407	1164	1904	151	13500	13500	13500	151	0.0000	no	no	1839	71.7	1839	68.7
18	74478000	1390	1164	1904	151	1403	1164	1904	151	1390	1164	1904	151	6	8	92	151	81	18	207	151	1403	1164	1904	151	13500	13500	13500	151	0.0000	no	no	1396	41.5	1396	36.0
18	74479000	1325	980	1879	151	1336	980	1879	151	1325	980	1879	151	6	8	92	151	81	18	207	151	1336	980	1879	151	13500	13500	13500	151	0.0000	no	no	1482	48.6	1482	43.5
18	74480000	1294	980	1879	151	1297	980	1879	151	1294	980	1879	151	6	8	92	151	81	18	207	151	1297	980	1879	151	13500	13500	13500	151	0.0000	no	no	1539	53.0	1539	48.2
18	74481000	1282	964	1636	151	1282	964	1636	151	1282	964	1636	151	5	8	92	151	81	18	207	151	1282	964	1636	151	13500	13500	13500	151	0.0224	no	no	1539	53.0	1539	48.2
18	74482000	1279	1102	1648	151	1282	1102	1648	151	1287	1148	1652	151	5	8	92	151	81	18	207	151	1290	1148	1652	151	13500	13500	13500	151	0.0000	no	no	1138	21.3	1138	15.2
18	74483000	1346	1164	1904	151	1350	1164	1904	151	1366	1164	1904	151	5	8	92	151	83	24	276	151	1370	1164	1904	151	13500	13500	13500	151	0.0000	no	no	1506	50.6	1506	45.6
18	74484000	1399	1164	1904	151	1400	1164	1904	151	1409	1164	1904	151	5	8	92	151	89	24	276	151	1411	1164	1904	151	13500	13500	13500	151	0.0000	no	no	1506	50.6	1506	45.6
18	74485000	1441	1168	1973	151	1444	1168	1973	151	1444	1168	1973	151	5	8	92	151	99	24	276	151	1445	1168	1973	151	13500	13500	13500	151	0.0000	no	no	1903	74.2	1903	71.3
18	74486000	1412	1164	1904	151	1415	1164	1904	151	1413	1164	1904	151	5	8	92	151	120	28	322	151	1415	1164	1904	151	13500	13500	13500	151	0.0000	no	no	1903	74.2	1903	71.3
18	74487000	1443	1118	1898	151	1444	1118	1898	151	1444	1118	1898	151	5	8	92	151	137	28	322	151	1444	1118	1898	151	13500	13500	13500	151	0.0000	no	no	1903	74.2	1903	71.3
18	74488000	1450	1164	1904	151	1450	1164	1904	151	1450	1164	1904	151	0	0	0	151	151	28	322	151	1450	1164	1904	151	13500	13500	13500	151	0.0000	no	no	1973	76.6	1973	73.9
18	74489000	1490	1164	1904	151	1490	1164	1904	151	1490	1164	1904	151	0	0	0	151	150	28	322	151	1490	1164	1904	151	13500	13500	13500	151	0.0000	no	no	1973	76.6	1973	73.9
18	74490000	1631	1380	3598	151	1631	1380	3598	151	1631	1380	3598	151	0	0	0	151	155	28	322	151	1631	1380	3598	151	13500	13500	13500	151	0.0000	no	no	1973	76.6	1973	73.9
18	74491000	1613	1364	2678	151	1613	1364	2678	151	1613	1364	2678	151	0	0	0	151	156	28	322	151	1613	1364	2678	151	13500	13500	13500	151	0.0000	no	no	1973	76.6	1973	73.9
18	74492000	1688	1364	2678	151	1688	1364	2678	151	1688	1364	2678	151	0	0	0	151	165	29	334	151	1688	1364	2678	151	13500	13500	13500	151	0.0000	no	no	1366	38.9	1366	33.2
18	74493000	1648	1364	2678	151	1652	1364	2678	151	1652	1364	2678	151	0	0	0	151	172	40	430	151	1652	1364	2678	151	13500	13500	13500	151	0.0000	no	no	1366	38.9	1366	33.2
18	74494000	1599	1348	1928	151	1600	1348	1928	151	1600	1348	1928	151	0	0	0	151	179	29	334	151	1600	1348	1928	151	13500	13500	13500	151	0.0000	no	no	1366	38.9	1366	33.2
18	74495000	1587	1348	1928	151	1589	1348	1928	151	1589	1348	1928	151	0	0	0	151	184	29	334	151	1589	1348	1928	151	13500	13500	13500	151	0.0000	no	no	800	2.6	1542	48.4
18	74496000	1590	1348	1928	151	1591	1348	1928	151	1591	1348	1928	151	0	0	0	151	187	32	368	151	1591	1348	1928	151	13500	13500	13500	151	0.0000	no	no	800	2.6	1542	48.4
18	74497000	1552	1348	1928	151	1554	1348	1928	151	1554	1348	1928	151	0	0	0	151	199	32	368	151	1554	1348	1928	151	13500	13500	13500	151	0.0000	no	no	2446	88.1	2446	86.7
18	74498000	1541	1302	1922	151	1541	1302	1922	151	1541	1302	1922	151	0	0	0	151	204	101	374	151	1541	1302	1922	151	13500	13500	13500	151	0.0000	no	no	2479	88.6	2479	87.2
18	74499000	1534	1348	1928	151	1534	1348	1928	151	1534	1348	1928	151	0	0	0	151	226	133	571	151	1534	1348	1928	151	13500	13500	13500	151	0.0000	no	no	2479	88.6	2479	87.2
18	74500000	1519	1332	1668	151	1525	1348	1928	151	1525	1348	1928	151	0	0	0	151	227	156	572	151	1525	1348	1928	151	13500	13500	13500	151	0.0000	no	no	1656	61.5	1656	57.3
18	74501000	1507	1336	1721	151	1507	1336	1721	151	1507	1336	1721	151	0	0	0	151	238	166	659	151	1507	1336	1721	151	13500	13500	13500	151	0.0000	no	no	1656	61.5	1656	57.3
18	74502000	1537	1348	1928	151	1537	1348	1928	151	1537	1348	1928	151	0	0	0	151	201	124	376	151	1537	1348	1928	151	13500	13500	13500	151	0.0000	no	no	1662	61.9	1662	57.6
18	74503000	1530	1348	1928	151	1532	1348	1928	151	1530	1348	1928	151	0	0	0	151	200	124	376	151	1532	1348	1928	151	13500	13500	13500	151	0.0000	no	no	1662	61.9	1662	57.6
18	74504000	1515	1164	1904	151	1515	1164	1904	151	1515	1164	1904	151	0	0	0	151	201	124	376	151	1515	1164	1904	151	13500	13500	13500	151	0.0000	no	no	2349	86.7	2349	85.3
18	74505000	1558	1164	1904	151	1558	1164	1904	151	1558	1164	1904	151	0	0	0	151	202	124	376	151	1558	1164	1904	151	13500	13500	13500	151	0.0000	no	no	2528	89.2	2528	88.4
18	74506000	1546	1164	1904	151	1546	1164	1904	151	1546	1164	1904	151	0	0	0	151	202	124	376	151	1546	1164	1904	151	13500	13500	13500	151	0.0000	no	no	2528	89.2	2528	88.4
18	74507000	1545	1164	1904	151	1551	1164	1904	151	1545	1164	1904	151	0	0	0	151	202	124	376	151	1551	1164	1904	151	13500	13500	13500	151	0.0000	no	no	1373	39.5	1373	33.8
18	74508000	1539	1118	1898	151	1550	1118	1898	151	1539	1118	1898	151	0	0	0	151	214	140	480	151	1550	1118	1898	151	13500	13500	13500	151	0.0000	no	no	1373	39.5	1373	33.8
18	74509000	1575	1164	1904	151	1641	1168	1973	151	1575	1164	1904	151	0	0	0	151	211	140	480	151	1641	1168	1973	151	13500	13500	13500	151	0.0000	no	no	1373	39.5	1373	33.8
18	74510000	1953	1196	3518	151	2007	1196	3518	151	1953	1196	3518	151	0	0	0	151	175	116	284	151	2007	1196	3518	151	13500	13500	13500	151	0.0000	no	no	1373	39.5	1373	33.8
18	74511000	1953	1196	3518	151	1974	1196	3518	151	1953	1196	3518	151	0	0	0	151	171	116	284	151	1974	1196	3518	151	13500	13500	13500	151	0.0000	no	no	1410	42.7	1410	37.2
18	74512000	1956	1196	3518	151	1969	1196	3518	151	1956	1196	3518	151	0	0	0	151	171	116	284	151	1969	1196	3518	151	13500	13500	13500	151	0.0000	no	no	1410	42.7	1410	37.2
18	74513000	1969	1196	3518	151	1977	1196	3518	151	1969	1196	3518	151	0	0	0	151	174	116	284	151	1977	1196	3518	151	13500	13500	13500	151	0.0000	no	no	1410	42.7	1410	37.2
18	74514000	1652	1180	2598	151	1674	1180	2598	151	1652	1180	2598	151	0	0	0	151	175	117	295	151	1674	1180	2598	151	13500	13500	13500	151	0.0000	no	no	1410	42.7	1410	37.2
18	74515000	1507	1134	2578	151	1553	1180	2598	151	1507	1134	2578	151	0	0	0	151	185	117	295	151	1553	1180	2598	151	13500	13500	13500	151	0.0000	no	no	1801	70.0	1801	66.2
18	74516000	1399	996	2518	151	1436	996	2518	151	1403	996	2518	151	0	0	0	151	185	117	295	151	1436	996	2518	151	13500	13500	13500	151	0.0000	no	no	992	12.0	1976	74.0
18	74517000	1321	980	1879	151	1345	980	1879	151	1324	980	1879	151	0	0	0	151	185	117	295	151	1345	980	1879	151	13500	13500	13500	151	0.0000	no	no	992	12.0	1976	74.0
18	74518000	1279	968	1682	151	1283	968	1682	151	1285	980	1879	151	0	0	0	151	195	117	295	151	1287	980	1879	151	13500	13500	13500	151	0.0000	no	no	1129	20.8	1129	14.7
18	74519000	1258	964	1636	151	1258	964	1636	151	1263	964	1636	151	0	0	0	151	195	117	295	151	1263	964	1636	151	13500	13500	13500	151	0.0224	no	no	1129	20.8	1129	14.7
18	74520000	1271	964	1636	151	1277	968	1682	151	1271	964	1636	151	0	0	0	151	195	117	295	151	1277	968	1682	151	13500	13500	13500	151	0.0224	no	no	1129	20.8	1129	14.7
18	74521000	1286	964	1636	151	1293	980	1879	151	1292	968	1682	151	0	0	0	151	199	120	330	151	1299	980	1879	151	13500	13500	13500	151	0.0000	no	no	1129	20.8	1129	14.7
18	74522000	1295	1118	1898	151	1328	1118	1898	151	1301	1118	1898	151	0	0	0	151	199	120	330	151	1334	1118	1898	151	13500	13500	13500	151	0.0000	no	no	1129	20.8	1129	14.7
18	74523000	1303	1118	1898	151	1303	1118	1898	151	1304	1118	1898	151	0	0	0	151	216	140	480	151	1304	1118	1898	151	13500	13500	13500	151	0.0000	no	no	1129	20.8	1129	14.7
18	74524000	1289	1118	1898	151	1289	1118	1898	151	1290	1118	1898	151	0	0	0	151	221	140	480	151	1290	1118	1898	151	13500	13500	13500	151	0.0000	no	no	1129	20.8	1129	14.7
18	74525000	1278	1102	1648	151	1278	1102	1648	151	1281	1102	1648	151	0	0	0	151	295	176	847	151	1281	1102	1648	151	13500	13500	13500	151	0.0000	no	no	1360	38.4	1360	32.6
18	74526000	1247	968	1682	151	1248	968	1682	151	1250	968	1682	151	0	0	0	151	301	176	847	151	1251	968	1682	151	13500	13500	13500	151	0.0000	no	no	1360	38.4	1360	32.6
18	74527000	1246	980	1879	151	1249	980	1879	151	1248	980	1879	151	0	0	0	151	312	176	847	151	1250	980	1879	151	13500	13500	13500	151	0.0000	no	no	1360	38.4	1360	32.6
18	74528000	1187	948	1452	151	1193	948	1452	151	1188	948	1452	151	0	0	0	151	284	176	847	151	1193	948	1452	151	13500	13500	13500	151	0.1057	no	no	1360	38.4	1360	32.6
18	74529000	1182	948	1452	151	1189	948	1452	151	1183	948	1452	151	0	0	0	151	280	176	847	151	1189	948	1452	151	13500	13500	13500	151	0.1057	no	no	1360	38.4	1360	32.6
18	74530000	1218	968	1682	151	1228	980	1879	151	1219	968	1682	151	0	0	0	151	271	176	847	151	1228	980	1879	151	13500	13500	13500	151	0.0000	no	no	1360	38.4	1360	32.6
18	74531000	1217	980	1879	151	1228	980	1879	151	1220	980	1879	151	0	0	0	151	336	184	1031	151	1228	980	1879	151	13500	13500	13500	151	0.0000	no	no	1360	38.4	1360	32.6
18	74532000	1178	948	1452	151	1186	1132	1468	151	1183	1086	1464	151	0	0	0	151	261	140	480	151	1187	1132	1468	151	13500	13500	13500	151	0.0490	no	no	1360	38.4	1360	32.6
18	74533000	1185	948	1452	151	1196	1132	1468	151	1193	1086	1464	151	0	0	0	151	261	140	480	151	1197	1132	1468	151	13500	13500	13500	151	0.0490	no	no	1360	38.4	1360	32.6
18	74534000	1185	948	1452	151	1197	1136	1514	151	1196	1132	1468	151	0	0	0	151	260	140	480	151	1200	1136	1514	151	13500	13500	13500	151	0.0224	no	no	1710	65.3	1710	61.3
18	74535000	1169	948	1452	151	1187	1132	1468	151	1183	1086	1464	151	0	0	0	151	263	134	446	151	1191	1132	1468	151	13500	13500	13500	151	0.0490	no	no	1710	65.3	1710	61.3
18	74536000	1187	948	1452	151	1200	1132	1468	151	1200	948	1452	151	0	0	0	151	267	140	480	151	1207	1132	1468	151	13500	13500	13500	151	0.1057	no	no	1502	50.2	2131	80.0
18	74537000	1240	980	1879	151	1263	1164	1904	151	1248	980	1879	151	0	0	0	151	272	140	480	151	1266	1164	1904	151	13500	13500	13500	151	0.0000	no	no	1270	31.0	1519	46.6
18	74538000	1379	1180	2598	151	1397	1180	2598	151	1416	1180	2598	151	0	0	0	151	273	140	480	151	1434	1180	2598	151	13500	13500	13500	151	0.0000	no	no	1270	31.0	1519	46.6
18	74539000	1490	1196	3518	151	1493	1196	3518	151	1525	1196	3518	151	0	0	0	151	281	232	484	151	1528	1196	3518	151	13500	13500	13500	151	0.0000	no	no	1569	55.2	1569	50.5
18	74540000	1440	1180	2598	151	1461	1180	2598	151	1489	1180	2598	151	0	0	0	151	278	140	480	151	1496	1180	2598	151	13500	13500	13500	151	0.0000	no	no	1569	55.2	1569	50.5
18	74541000	1555	1180	2598	151	1569	1180	2598	151	1555	1180	2598	151	0	0	0	151	277	140	480	151	1569	1180	2598	151	13500	13500	13500	151	0.0000	no	no	847	4.1	847	2.3
18	74542000	1516	1180	2598	151	1521	1180	2598	151	1516	1180	2598	151	0	0	0	151	292	168	682	151	1521	1180	2598	151	13500	13500	13500	151	0.0000	no	no	847	4.1	847	2.3
18	74543000	1348	1122	1966	151	1386	1168	1973	151	1379	1168	1973	151	0	0	0	151	294	168	682	151	1396	1168	1973	151	13500	13500	13500	151	0.0000	no	no	847	4.1	847	2.3
18	74544000	1254	980	1879	151	1294	1164	1904	151	1279	1164	1904	151	0	0	0	151	295	168	682	151	1305	1164	1904	151	13500	13500	13500	151	0.0000	no	no	847	4.1	847	2.3
18	74545000	1247	980	1879	151	1285	1164	1904	151	1275	1164	1904	151	0	0	0	151	314	168	682	151	1301	1164	1904	151	13500	13500	13500	151	0.0000	no	no	847	4.1	847	2.3
18	74546000	1240	980	1879	151	1284	1164	1904	151	1260	1118	1898	151	0	0	0	151	314	176	847	151	1291	1164	1904	151	13500	13500	13500	151	0.0000	no	no	847	4.1	847	2.3
18	74547000	1279	980	1879	151	1339	1164	1904	151	1302	1164	1904	151	0	0	0	151	284	132	434	151	1342	1164	1904	151	13500	13500	13500	151	0.0000	no	no	847	4.1	847	2.3
18	74548000	1281	980	1879	151	1472	1180	2598	151	1320	1168	1973	151	0	0	0	151	281	132	434	151	1475	1180	2598	151	13500	13500	13500	151	0.0000	no	no	847	4.1	847	2.3
18	74549000	1336	996	2518	151	1528	1180	2598	151	1381	1180	2598	151	0	0	0	151	286	134	445	151	1537	1180	2598	151	13500	13500	13500	151	0.0000	no	no	847	4.1	847	2.3
18	74550000	1307	980	1879	151	1514	1180	2598	151	1342	1164	1904	151	0	0	0	151	285	134	445	151	1519	1180	2598	151	13500	13500	13500	151	0.0000	no	no	847	4.1	847	2.3
18	74551000	1297	796	1855	151	1668	1180	2598	151	1344	1164	1904	151	0	0	0	151	271	134	446	151	1675	1180	2598	151	13500	13500	13500	151	0.0000	no	no	847	4.1	847	2.3
18	74552000	1161	796	1855	151	1577	1138	2808	151	1377	1168	1973	151	0	0	0	151	272	132	434	151	1591	1184	2828	151	13500	13500	13500	151	0.0000	no	no	847	4.1	847	2.3
18	74553000	1004	796	1855	151	1490	1134	2578	151	1365	1168	1973	151	0	0	0	151	274	132	434	151	1507	1180	2598	151	13500	13500	13500	151	0.0000	no	no	847	4.1	847	2.3
18	74554000	750	748	1252	151	1397	1168	1973	151	1336	1164	1904	151	0	0	0	151	268	134	445	151	1422	1168	1973	151	13500	13500	13500	151	0.0000	no	no	969	10.7	1561	49.9
18	74555000	732	732	1068	151	1354	1118	1898	151	1291	1164	1904	151	0	0	0	151	270	134	445	151	1379	1164	1904	151	13500	13500	13500	151	0.0000	no	no	969	10.7	1561	49.9
18	74556000	727	716	884	151	1360	1164	1904	151	1323	1168	1973	151	0	0	0	151	271	134	445	151	1414	1180	2598	151	13500	13500	13500	151	0.0000	no	no	969	10.7	1561	49.9
18	74557000	732	720	930	151	1295	980	1879	151	1284	1164	1904	151	0	0	0	151	271	134	445	151	1359	1164	1904	151	13500	13500	13500	151	0.0000	no	no	969	10.7	1561	49.9
18	74558000	732	720	930	151	1254	980	1879	151	1283	1164	1904	151	0	0	0	151	274	140	480	151	1325	1164	1904	151	13500	13500	13500	151	0.0000	no	no	969	10.7	1561	49.9
18	74559000	753	732	1068	151	1257	980	1879	151	1281	1164	1904	151	0	0	0	151	281	134	445	151	1325	1164	1904	151	13500	13500	13500	151	0.0000	no	no	969	10.7	1561	49.9
18	74560000	752	732	1068	151	1244	968	1682	151	1276	1164	1904	151	0	0	0	151	257	132	434	151	1315	1164	1904	151	13500	13500	13500	151	0.0000	no	no	969	10.7	1561	49.9
18	74561000	773	784	1666	151	1252	980	1879	151	1280	1164	1904	151	0	0	0	151	254	132	434	151	1330	1164	1904	151	13500	13500	13500	151	0.0000	no	no	1288	32.4	1288	26.3
18	74562000	766	732	1068	151	1252	968	1682	151	1286	1118	1898	151	0	0	0	151	232	132	434	151	1329	1164	1904	151	13500	13500	13500	151	0.0000	no	no	1288	32.4	1288	26.3
18	74563000	766	732	1068	151	1226	980	1879	151	1256	1118	1898	151	0	0	0	151	208	40	430	151	1293	1164	1904	151	13500	13500	13500	151	0.0000	no	no	1288	32.4	1288	26.3
18	74564000	737	720	930	151	1249	980	1879	151	1268	980	1879	151	0	0	0	151	176	32	368	151	1321	1164	1904	151	13500	13500	13500	151	0.0000	no	no	1288	32.4	1288	26.3
18	74565000	762	740	1160	151	1246	980	1879	151	1277	980	1879	151	16	16	184	151	175	29	334	151	1325	1164	1904	151	13500	13500	13500	151	0.0000	no	no	1288	32.4	1288	26.3
18	74566000	852	768	1482	151	1252	796	1855	151	1307	984	1948	151	15	16	184	151	167	25	287	151	1354	1180	2598	151	13500	13500	13500	151	0.0000	no	no	1288	32.4	1288	26.3
18	74567000	885	768	1482	151	1250	980	1879	151	1285	980	1879	151	15	16	184	151	163	25	287	151	1326	1164	1904	151	13500	13500	13500	151	0.0000	no	no	1288	32.4	1288	26.3
18	74568000	898	768	1482	151	1233	980	1879	151	1281	980	1879	151	15	16	184	151	160	24	276	151	1324	1164	1904	151	13500	13500	13500	151	0.0000	no	no	1288	32.4	1288	26.3
18	74569000	869	764	1436	151	1190	918	1632	151	1255	980	1879	151	0	0	0	151	160	24	276	151	1293	1164	1904	151	13500	13500	13500	151	0.0000	no	no	1288	32.4	1288	26.3
18	74570000	869	764	1436	151	1191	918	1632	151	1268	980	1879	151	0	0	0	151	154	24	276	151	1297	1164	1904	151	13500	13500	13500	151	0.0000	no	no	1288	32.4	1288	26.3
18	74571000	905	768	1482	151	1191	784	1666	151	1255	980	1879	151	0	0	0	151	148	24	276	151	1284	1164	1904	151	13500	13500	13500	151	0.0000	no	no	1288	32.4	1288	26.3
18	74572000	908	764	1436	151	1211	784	1666	151	1225	980	1879	151	0	0	0	151	148	24	276	151	1269	1164	1904	151	13500	13500	13500	151	0.0000	no	no	1288	32.4	1288	26.3
18	74573000	907	768	1482	151	1207	784	1666	151	1230	980	1879	151	0	0	0	151	148	24	276	151	1270	1164	1904	151	13500	13500	13500	151	0.0000	no	no	1288	32.4	1288	26.3
18	74574000	879	764	1436	151	1214	784	1666	151	1239	980	1879	151	0	0	0	151	147	24	276	151	1295	1164	1904	151	13500	13500	13500	151	0.0000	no	no	1208	26.0	1208	19.8
18	74575000	895	768	1482	151	1223	796	1855	151	1234	980	1879	151	0	0	0	151	140	24	276	151	1305	1164	1904	151	13500	13500	13500	151	0.0000	no	no	1208	26.0	1208	19.8
18	74576000	943	796	1855	151	1344	984	1948	151	1263	980	1879	151	0	0	0	151	139	24	276	151	1380	1168	1973	151	13500	13500	13500	151	0.0000	no	no	1208	26.0	1208	19.8
18	74577000	830	768	1482	151	1285	980	1879	151	1197	980	1879	151	0	0	0	151	139	24	276	151	1310	1164	1904	151	13500	13500	13500	151	0.0000	no	no	1208	26.0	1208	19.8
18	74578000	760	732	1068	151	1376	1168	1973	151	1177	948	1452	151	0	0	0	151	129	24	276	151	1388	1168	1973	151	13500	13500	13500	151	0.1057	no	no	1208	26.0	1208	19.8
18	74579000	712	716	884	151	1396	1134	2578	151	1190	968	1682	151	0	0	0	151	124	16	184	151	1416	1180	2598	151	13500	13500	13500	151	0.0000	no	no	1208	26.0	1208	19.8
18	74580000	715	716	884	151	1326	1164	1904	151	1209	980	1879	151	0	0	0	151	123	16	184	151	1362	1164	1904	151	13500	13500	13500	151	0.0000	no	no	1208	26.0	1208	19.8
18	74581000	715	716	884	151	1348	1118	1898	151	1215	980	1879	151	0	0	0	151	122	16	184	151	1384	1168	1973	151	13500	13500	13500	151	0.0000	no	no	1208	26.0	1208	19.8
18	74582000	704	700	700	151	1288	934	1873	151	1194	968	1682	151	0	0	0	151	116	16	184	151	1327	1164	1904	151	13500	13500	13500	151	0.0000	no	no	1208	26.0	1208	19.8
18	74583000	707	704	746	151	1290	980	1879	151	1193	980	1879	151	0	0	0	151	116	16	184	151	1323	1164	1904	151	13500	13500	13500	151	0.0000	no	no	751	1.6	1134	15.0
18	74584000	715	716	884	151	1245	964	1636	151	1173	964	1636	151	0	0	0	151	115	16	184	151	1268	1148	1652	151	13500	13500	13500	151	0.0224	no	no	885	6.1	1127	14.6
18	74585000	725	732	1068	151	1213	1102	1648	151	1142	952	1498	151	0	0	0	151	111	16	184	151	1242	1148	1652	151	13500	13500	13500	151	0.0905	no	no	885	6.1	1127	14.6
18	74586000	726	732	1068	151	1204	1102	1648	151	1141	964	1636	151	0	0	0	151	111	16	184	151	1236	1148	1652	151	13500	13500	13500	151	0.0224	no	no	885	6.1	1127	14.6
18	74587000	726	732	1068	151	1194	1102	1648	151	1146	964	1636	151	0	0	0	151	104	16	184	151	1230	1148	1652	151	13500	13500	13500	151	0.0224	no	no	885	6.1	1127	14.6
18	74588000	730	732	1068	151	1170	964	1636	151	1150	964	1636	151	0	0	0	151	104	16	184	151	1215	1148	1652	151	13500	13500	13500	151	0.0224	no	no	885	6.1	1127	14.6
18	74589000	738	732	1068	151	1160	964	1636	151	1140	948	1452	151	0	0	0	151	103	16	184	151	1200	1148	1652	151	13500	13500	13500	151	0.1057	no	no	885	6.1	1127	14.6
18	74590000	740	732	1068	151	1155	952	1498	151	1148	952	1498	151	0	0	0	151	106	16	184	151	1195	1148	1652	151	13500	13500	13500	151	0.0905	no	no	885	6.1	1127	14.6
18	74591000	736	732	1068	151	1151	948	1452	151	1162	968	1682	151	0	0	0	151	107	16	184	151	1195	1152	1698	151	13500	13500	13500	151	0.0000	no	no	1540	53.1	1540	48.2
18	74592000	713	716	884	151	1151	948	1452	151	1175	968	1682	151	0	0	0	151	105	16	184	151	1198	1152	1698	151	13500	13500	13500	151	0.0000	no	no	692	0.7	1713	61.5
18	74593000	713	716	884	151	1142	932	1268	151	1174	952	1498	151	0	0	0	151	103	16	184	151	1199	1090	1510	151	13500	13500	13500	151	0.0905	no	no	692	0.7	1713	61.5
18	74594000	740	748	1252	151	1132	932	1268	151	1173	948	1452	151	0	0	0	151	107	16	184	151	1193	1132	1468	151	13500	13500	13500	151	0.1057	no	no	692	0.7	1713	61.5
18	74595000	721	716	884	151	1134	936	1314	151	1190	968	1682	151	0	0	0	151	106	16	184	151	1213	1106	1694	151	13500	13500	13500	151	0.0000	no	no	692	0.7	1713	61.5
18	74596000	809	796	1855	151	1180	980	1879	151	1239	984	1948	151	0	0	0	151	104	16	184	151	1264	1122	1966	151	13500	13500	13500	151	0.0000	no	no	692	0.7	1713	61.5
18	74597000	854	800	1924	151	1197	938	1942	151	1281	996	2518	151	0	0	0	151	102	16	184	151	1307	1180	2598	151	13500	13500	13500	151	0.0000	no	no	692	0.7	1713	61.5
18	74598000	807	784	1666	151	1150	922	1678	151	1220	980	1879	151	0	0	0	151	103	16	184	151	1248	1164	1904	151	13500	13500	13500	151	0.0000	no	no	692	0.7	1713	61.5
18	74599000	835	784	1666	151	1154	784	1666	151	1231	980	1879	151	0	0	0	151	104	16	184	151	1252	1164	1904	151	13500	13500	13500	151	0.0000	no	no	1702	64.9	1702	60.8
18	74600000	821	752	1298	151	1147	902	1448	151	1236	968	1682	151	0	0	0	151	104	16	184	151	1259	1152	1698	151	13500	13500	13500	151	0.0000	no	no	1432	44.6	1432	39.3
18	74601000	811	748	1252	151	1119	890	1310	151	1212	964	1636	151	0	0	0	151	104	16	184	151	1232	1148	1652	151	13500	13500	13500	151	0.0224	no	no	1432	44.6	1432	39.3
18	74602000	813	748	1252	151	1140	902	1448	151	1271	980	1879	151	0	0	0	151	104	16	184	151	1291	1164	1904	151	13500	13500	13500	151	0.0000	no	no	2690	90.8	2690	90.3
18	74603000	732	716	884	151	1101	886	1264	151	1249	980	1879	151	0	0	0	151	104	16	184	151	1270	1118	1898	151	13500	13500	13500	151	0.0000	no	no	914	7.3	914	4.2
18	74604000	723	716	884	151	1106	748	1252	151	1281	980	1879	151	0	0	0	151	103	16	184	151	1301	980	1879	151	13500	13500	13500	151	0.0000	no	no	914	7.3	914	4.2
18	74605000	726	716	884	151	1110	768	1482	151	1323	980	1879	151	0	0	0	151	103	16	184	151	1338	1164	1904	151	13500	13500	13500	151	0.0000	no	no	914	7.3	914	4.2
18	74606000	724	716	884	151	1146	968	1682	151	1358	1164	1904	151	0	0	0	151	101	16	184	151	1376	1168	1973	151	13500	13500	13500	151	0.0000	no	no	914	7.3	914	4.2
18	74607000	720	716	884	151	1156	980	1879	151	1328	1164	1904	151	0	0	0	151	104	16	184	151	1346	1164	1904	151	13500	13500	13500	151	0.0000	no	no	919	7.5	919	4.4
18	74608000	721	716	884	151	1215	996	2518	151	1394	1180	2598	151	0	0	0	151	104	16	184	151	1411	1180	2598	151	13500	13500	13500	151	0.0000	no	no	919	7.5	919	4.4
18	74609000	730	716	884	151	1231	996	2518	151	1415	1180	2598	151	0	0	0	151	104	16	184	151	1432	1180	2598	151	13500	13500	13500	151	0.0000	no	no	919	7.5	919	4.4
18	74610000	737	732	1068	151	1170	968	1682	151	1336	1164	1904	151	0	0	0	151	104	16	184	151	1350	1164	1904	151	13500	13500	13500	151	0.0000	no	no	919	7.5	919	4.4
18	74611000	760	748	1252	151	1103	748	1252	151	1318	1164	1904	151	0	0	0	151	101	16	184	151	1323	1164	1904	151	13500	13500	13500	151	0.0000	no	no	919	7.5	919	4.4
18	74612000	749	748	1252	151	1105	752	1298	151	1364	1164	1904	151	0	0	0	151	103	16	184	151	1366	1164	1904	151	13500	13500	13500	151	0.0000	no	no	919	7.5	919	4.4
18	74613000	736	716	884	151	1123	918	1632	151	1427	1180	2598	151	0	0	0	151	98	16	184	151	1451	1180	2598	151	13500	13500	13500	151	0.0000	no	no	919	7.5	919	4.4
18	74614000	758	736	1114	151	1168	964	1636	151	1308	1164	1904	151	0	0	0	151	98	16	184	151	1351	1164	1904	151	13500	13500	13500	151	0.0000	no	no	955	9.9	1783	65.3
18	74615000	1005	780	1620	151	1221	968	1682	151	1266	1152	1698	151	0	0	0	151	98	16	184	151	1305	1164	1904	151	13500	13500	13500	151	0.0000	no	no	955	9.9	1783	65.3
18	74616000	1211	796	1855	151	1290	980	1879	151	1319	1164	1904	151	0	0	0	151	95	16	184	151	1323	1164	1904	151	13500	13500	13500	151	0.0000	no	no	955	9.9	1783	65.3
18	74617000	1309	1164	1904	151	1314	1164	1904	151	1309	1164	1904	151	0	0	0	151	98	16	184	151	1314	1164	1904	151	13500	13500	13500	151	0.0000	no	no	1405	42.2	1405	36.7
18	74618000	1257	1164	1904	151	1262	1164	1904	151	1257	1164	1904	151	0	0	0	151	98	16	184	151	1262	1164	1904	151	13500	13500	13500	151	0.0000	no	no	1405	42.2	1405	36.7
18	74619000	1217	1148	1652	151	1226	1148	1652	151	1228	1152	1698	151	0	0	0	151	98	16	184	151	1232	1152	1698	151	13500	13500	13500	151	0.0000	no	no	1405	42.2	1405	36.7
18	74620000	1200	918	1632	151	1222	1152	1698	151	1223	1152	1698	151	0	0	0	151	96	16	184	151	1226	1152	1698	151	13500	13500	13500	151	0.0000	no	no	1405	42.2	1405	36.7
18	74621000	1230	1164	1904	151	1240	1164	1904	151	1230	1164	1904	151	0	0	0	151	97	16	184	151	1240	1164	1904	151	13500	13500	13500	151	0.0000	no	no	1405	42.2	1405	36.7
18	74622000	1223	1164	1904	151	1238	1164	1904	151	1223	1164	1904	151	0	0	0	151	95	16	184	151	1238	1164	1904	151	13500	13500	13500	151	0.0000	no	no	1546	53.5	1546	48.7
18	74623000	1213	1164	1904	151	1235	1164	1904	151	1213	1164	1904	151	0	0	0	151	94	16	184	151	1235	1164	1904	151	13500	13500	13500	151	0.0000	no	no	1546	53.5	1546	48.7
18	74624000	1215	1118	1898	151	1243	1164	1904	151	1215	1118	1898	151	0	0	0	151	95	16	184	151	1243	1164	1904	151	13500	13500	13500	151	0.0000	no	no	1546	53.5	1546	48.7
18	74625000	1191	1086	1464	151	1215	1148	1652	151	1191	1086	1464	151	0	0	0	151	87	16	184	151	1215	1148	1652	151	13500	13500	13500	151	0.0490	no	no	1546	53.5	1546	48.7
18	74626000	1181	1086	1464	151	1201	1148	1652	151	1181	1086	1464	151	0	0	0	151	87	16	184	151	1201	1148	1652	151	13500	13500	13500	151	0.0490	no	no	1546	53.5	1546	48.7
18	74627000	1197	1090	1510	151	1217	1148	1652	151	1197	1090	1510	151	0	0	0	151	89	16	184	151	1217	1148	1652	151	13500	13500	13500	151	0.0224	no	no	993	12.0	993	7.4
18	74628000	1191	952	1498	151	1207	1148	1652	151	1191	952	1498	151	0	0	0	151	85	16	184	151	1207	1148	1652	151	13500	13500	13500	151	0.0905	no	no	993	12.0	993	7.4
18	74629000	1170	948	1452	151	1189	1132	1468	151	1170	948	1452	151	0	0	0	151	83	16	184	151	1189	1132	1468	151	13500	13500	13500	151	0.1057	no	no	1358	38.3	1358	32.5
18	74630000	1169	958	1567	151	1190	1106	1694	151	1173	958	1567	151	0	0	0	151	84	16	184	151	1191	1152	1698	151	13500	13500	13500	151	0.0608	no	no	1358	38.3	1358	32.5
18	74631000	1170	980	1879	151	1199	1118	1898	151	1181	980	1879	151	0	0	0	151	85	16	184	151	1200	1164	1904	151	13500	13500	13500	151	0.0000	no	no	1358	38.3	1358	32.5
18	74632000	1138	948	1452	151	1168	948	1452	151	1150	948	1452	151	0	0	0	151	88	16	184	151	1169	948	1452	151	13500	13500	13500	151	0.1057	no	no	1358	38.3	1358	32.5
18	74633000	1130	932	1268	151	1175	952	1498	151	1140	932	1268	151	0	0	0	151	88	16	184	151	1176	952	1498	151	13500	13500	13500	151	0.1342	no	no	1358	38.3	1358	32.5
18	74634000	1134	948	1452	151	1177	964	1636	151	1146	948	1452	151	0	0	0	151	93	16	184	151	1178	964	1636	151	13500	13500	13500	151	0.1057	no	no	1358	38.3	1358	32.5
18	74635000	1136	952	1498	151	1197	964	1636	151	1150	952	1498	151	0	0	0	151	93	16	184	151	1201	964	1636	151	13500	13500	13500	151	0.0905	no	no	1358	38.3	1358	32.5
18	74636000	1125	948	1452	151	1329	1000	2748	151	1142	948	1452	151	0	0	0	151	99	16	184	151	1332	1000	2748	151	13500	13500	13500	151	0.1057	no	no	572	0.1	1100	13.0
18	74637000	1128	948	1452	151	1253	980	1879	151	1143	948	1452	151	0	0	0	151	101	24	276	151	1256	980	1879	151	13500	13500	13500	151	0.1057	no	no	572	0.1	1100	13.0
18	74638000	1149	952	1498	151	1221	980	1879	151	1157	952	1498	151	0	0	0	151	100	18	207	151	1224	980	1879	151	13500	13500	13500	151	0.0905	no	no	572	0.1	1100	13.0
18	74639000	1179	980	1879	151	1239	980	1879	151	1192	980	1879	151	0	0	0	151	101	18	207	151	1240	980	1879	151	13500	13500	13500	151	0.0000	no	no	572	0.1	1100	13.0
18	74640000	1174	980	1879	151	1197	980	1879	151	1185	980	1879	151	0	0	0	151	97	16	184	151	1199	980	1879	151	13500	13500	13500	151	0.0000	no	no	572	0.1	1100	13.0
18	74641000	1167	952	1498	151	1187	980	1879	151	1174	952	1498	151	0	0	0	151	98	16	184	151	1187	980	1879	151	13500	13500	13500	151	0.0905	no	no	572	0.1	1100	13.0
18	74642000	1174	964	1636	151	1180	964	1636	151	1180	964	1636	151	0	0	0	151	98	16	184	151	1180	964	1636	151	13500	13500	13500	151	0.0224	no	no	1823	71.1	1823	67.4
18	74643000	1169	952	1498	151	1175	952	1498	151	1175	952	1498	151	0	0	0	151	101	16	184	151	1175	952	1498	151	13500	13500	13500	151	0.0905	no	no	1823	71.1	1823	67.4
18	74644000	1165	952	1498	151	1175	952	1498	151	1175	952	1498	151	0	0	0	151	107	24	276	151	1175	952	1498	151	13500	13500	13500	151	0.0905	no	no	1389	40.8	1389	35.3
18	74645000	1161	952	1498	151	1172	952	1498	151	1172	952	1498	151	0	0	0	151	107	24	276	151	1172	952	1498	151	13500	13500	13500	151	0.0905	no	no	1389	40.8	1389	35.3
18	74646000	1177	952	1498	151	1185	952	1498	151	1207	964	1636	151	0	0	0	151	109	24	276	151	1207	964	1636	151	13500	13500	13500	151	0.0224	no	no	1389	40.8	1389	35.3
18	74647000	1181	952	1498	151	1193	968	1682	151	1245	984	1948	151	0	0	0	151	110	24	276	151	1245	984	1948	151	13500	13500	13500	151	0.0000	no	no	1004	12.6	1004	7.9
18	74648000	1154	948	1452	151	1168	948	1452	151	1217	964	1636	151	0	0	0	151	109	24	276	151	1217	964	1636	151	13500	13500	13500	151	0.0224	no	no	1004	12.6	1004	7.9
18	74649000	1166	952	1498	151	1167	952	1498	151	1223	964	1636	151	0	0	0	151	108	24	276	151	1223	964	1636	151	13500	13500	13500	151	0.0224	no	no	1004	12.6	1004	7.9
18	74650000	1170	964	1636	151	1179	964	1636	151	1228	964	1636	151	0	0	0	151	99	16	184	151	1228	964	1636	151	13500	13500	13500	151	0.0224	no	no	1004	12.6	1004	7.9
18	74651000	1175	952	1498	151	1193	964	1636	151	1222	964	1636	151	0	0	0	151	97	16	184	151	1228	964	1636	151	13500	13500	13500	151	0.0224	no	no	1004	12.6	1004	7.9
18	74652000	1201	964	1636	151	1224	964	1636	151	1248	968	1682	151	0	0	0	151	99	16	184	151	1254	980	1879	151	13500	13500	13500	151	0.0000	no	no	1004	12.6	1004	7.9
18	74653000	1270	980	1879	151	1298	980	1879	151	1281	980	1879	151	0	0	0	151	99	16	184	151	1303	980	1879	151	13500	13500	13500	151	0.0000	no	no	1004	12.6	1004	7.9
18	74654000	1358	996	2518	151	1372	996	2518	151	1375	996	2518	151	0	0	0	151	99	16	184	151	1375	996	2518	151	13500	13500	13500	151	0.0000	no	no	1097	18.1	1097	12.8
18	74655000	1339	980	1879	151	1380	980	1879	151	1380	980	1879	151	6	8	92	151	97	16	184	151	1380	980	1879	151	13500	13500	13500	151	0.0000	no	no	1148	22.0	1148	15.9
18	74656000	1336	980	1879	151	1391	980	1879	151	1391	980	1879	151	6	8	92	151	99	16	184	151	1391	980	1879	151	13500	13500	13500	151	0.0000	no	no	1148	22.0	1148	15.9
18	74657000	1328	980	1879	151	1381	980	1879	151	1381	980	1879	151	6	8	92	151	101	16	184	151	1381	980	1879	151	13500	13500	13500	151	0.0000	no	no	1148	22.0	1148	15.9
18	74658000	1341	980	1879	151	1388	980	1879	151	1388	980	1879	151	6	8	92	151	100	16	184	151	1388	980	1879	151	13500	13500	13500	151	0.0000	no	no	1148	22.0	1148	15.9
18	74659000	1338	980	1879	151	1384	980	1879	151	1384	980	1879	151	6	8	92	151	97	16	184	151	1384	980	1879	151	13500	13500	13500	151	0.0000	no	no	1148	22.0	1148	15.9
18	74660000	1377	980	1879	151	1415	1164	1904	151	1415	1164	1904	151	6	8	92	151	94	16	184	151	1415	1164	1904	151	13500	13500	13500	151	0.0000	no	no	1148	22.0	1148	15.9
18	74661000	1379	1164	1904	151	1426	1164	1904	151	1444	1164	1904	151	12	8	92	151	92	16	184	151	1444	1164	1904	151	13500	13500	13500	151	0.0000	no	no	1336	36.3	1336	30.4
18	74662000	1393	1164	1904	151	1452	1168	1973	151	1454	1168	1973	151	12	8	92	151	92	16	184	151	1454	1168	1973	151	13500	13500	13500	151	0.0000	no	no	1336	36.3	1336	30.4
18	74663000	1438	1168	1973	151	1479	1168	1973	151	1482	1168	1973	151	12	8	92	151	88	16	184	151	1482	1168	1973	151	13500	13500	13500	151	0.0000	no	no	1336	36.3	1336	30.4
18	74664000	1384	980	1879	151	1426	1164	1904	151	1426	1164	1904	151	12	8	92	151	90	18	207	151	1426	1164	1904	151	13500	13500	13500	151	0.0000	no	no	1679	62.9	1679	58.7
18	74665000	1283	796	1855	151	1399	1164	1904	151	1399	1164	1904	151	12	8	92	151	90	18	207	151	1399	1164	1904	151	13500	13500	13500	151	0.0000	no	no	1679	62.9	1679	58.7
18	74666000	1235	796	1855	151	1354	980	1879	151	1354	980	1879	151	12	8	92	151	91	18	207	151	1354	980	1879	151	13500	13500	13500	151	0.0000	no	no	1679	62.9	1679	58.7
18	74667000	1304	796	1855	151	1362	1118	1898	151	1359	980	1879	151	12	8	92	151	92	18	207	151	1362	1118	1898	151	13500	13500	13500	151	0.0000	no	no	1679	62.9	1679	58.7
18	74668000	1258	796	1855	151	1315	1118	1898	151	1313	980	1879	151	12	8	92	151	92	18	207	151	1315	1118	1898	151	13500	13500	13500	151	0.0000	no	no	1679	62.9	1679	58.7
18	74669000	1259	796	1855	151	1323	980	1879	151	1321	980	1879	151	12	8	92	151	92	18	207	151	1323	980	1879	151	13500	13500	13500	151	0.0000	no	no	1679	62.9	1679	58.7
18	74670000	1344	984	1948	151	1411	1122	1966	151	1411	1122	1966	151	12	8	92	151	92	18	207	151	1411	1122	1966	151	13500	13500	13500	151	0.0000	no	no	1679	62.9	1679	58.7
18	74671000	1295	934	1873	151	1406	980	1879	151	1406	980	1879	151	12	8	92	151	92	18	207	151	1406	980	1879	151	13500	13500	13500	151	0.0000	no	no	1679	62.9	1679	58.7
18	74672000	1326	934	1873	151	1482	1164	1904	151	1472	1164	1904	151	12	8	92	151	94	24	276	151	1482	1164	1904	151	13500	13500	13500	151	0.0000	no	no	1694	63.8	1694	59.6
18	74673000	1330	934	1873	151	1476	1164	1904	151	1472	1118	1898	151	12	8	92	151	96	24	276	151	1476	1164	1904	151	13500	13500	13500	151	0.0000	no	no	847	4.1	1112	13.7
18	74674000	1360	934	1873	151	1534	1180	2598	151	1530	1134	2578	151	12	8	92	151	96	24	276	151	1534	1180	2598	151	13500	13500	13500	151	0.0000	no	no	847	4.1	1112	13.7
18	74675000	1381	980	1879	151	1516	1168	1973	151	1512	1122	1966	151	12	8	92	151	94	16	184	151	1516	1168	1973	151	13500	13500	13500	151	0.0000	no	no	847	4.1	1112	13.7
18	74676000	1498	996	2518	151	1595	1134	2578	151	1595	1134	2578	151	12	8	92	151	110	32	368	151	1595	1134	2578	151	13500	13500	13500	151	0.0000	no	no	847	4.1	1112	13.7
18	74677000	1522	950	2498	151	1613	1134	2578	151	1613	1134	2578	151	12	8	92	151	110	32	368	151	1613	1134	2578	151	13500	13500	13500	151	0.0000	no	no	847	4.1	1112	13.7
18	74678000	1526	980	1879	151	1600	1180	2598	151	1600	1180	2598	151	12	8	92	151	116	32	368	151	1600	1180	2598	151	13500	13500	13500	151	0.0000	no	no	847	4.1	1112	13.7
18	74679000	1922	1196	3518	151	1980	1196	3518	151	1980	1196	3518	151	12	8	92	151	116	32	368	151	1980	1196	3518	151	13500	13500	13500	151	0.0000	no	no	847	4.1	1112	13.7
18	74680000	1784	1180	2598	151	1787	1180	2598	151	1787	1180	2598	151	12	8	92	151	122	32	368	151	1787	1180	2598	151	13500	13500	13500	151	0.0000	no	no	847	4.1	1112	13.7
18	74681000	1754	1180	2598	151	1757	1180	2598	151	1757	1180	2598	151	12	8	92	151	131	32	368	151	1757	1180	2598	151	13500	13500	13500	151	0.0000	no	no	1468	47.5	1468	42.3
18	74682000	1665	1164	1904	151	1668	1164	1904	151	1668	1164	1904	151	12	8	92	151	134	32	368	151	1668	1164	1904	151	13500	13500	13500	151	0.0000	no	no	1468	47.5	1468	42.3
18	74683000	1675	1164	1904	151	1677	1164	1904	151	1677	1164	1904	151	12	8	92	151	135	32	368	151	1677	1164	1904	151	13500	13500	13500	151	0.0000	no	no	946	8.8	1347	31.5
18	74684000	1678	1164	1904	151	1694	1164	1904	151	1694	1164	1904	151	12	8	92	151	170	34	390	151	1694	1164	1904	151	13500	13500	13500	151	0.0000	no	no	928	7.9	1547	48.8
18	74685000	1735	1168	1973	151	1735	1168	1973	151	1735	1168	1973	151	12	8	92	151	830	187	1610	151	1735	1168	1973	151	13500	13500	13500	151	0.0000	no	no	1590	56.8	1590	52.2
18	74686000	1785	1180	2598	151	1793	1180	2598	151	1791	1180	2598	151	12	8	92	151	1035	402	1959	151	1793	1180	2598	151	13500	13500	13500	151	0.0000	no	no	1590	56.8	1590	52.2
18	74687000	1895	1548	2759	151	1905	1548	2759	151	1895	1548	2759	151	12	8	92	151	765	302	1630	151	1905	1548	2759	151	13500	13500	13500	151	0.0000	no	no	1590	56.8	1590	52.2
18	74688000	1962	1548	2759	151	1962	1548	2759	151	1962	1548	2759	151	12	8	92	151	381	226	449	151	1962	1548	2759	151	13500	13500	13500	151	0.0000	no	no	1099	18.3	1099	12.9
18	74689000	2164	1564	3678	151	2164	1564	3678	151	2164	1564	3678	151	12	8	92	151	381	224	438	151	2164	1564	3678	151	13500	13500	13500	151	0.0000	no	no	1099	18.3	1099	12.9
18	74690000	3050	1772	3759	151	3050	1772	3759	151	3050	1772	3759	151	12	8	92	151	397	224	438	151	3050	1772	3759	151	13500	13500	13500	151	0.0000	no	no	1291	32.7	1291	26.6
18	74691000	3336	1772	3759	151	3336	1772	3759	151	3336	1772	3759	151	12	8	92	151	412	317	579	151	3336	1772	3759	151	13500	13500	13500	151	0.0000	no	no	1291	32.7	1291	26.6
18	74692000	2442	1564	3678	151	2442	1564	3678	151	2442	1564	3678	151	12	8	92	151	422	325	650	151	2442	1564	3678	151	13500	13500	13500	151	0.0000	no	no	1291	32.7	1291	26.6
18	74693000	2685	1564	3678	151	2685	1564	3678	151	2685	1564	3678	151	12	8	92	151	426	348	652	151	2685	1564	3678	151	13500	13500	13500	151	0.0000	no	no	1155	22.4	1708	61.2
18	74694000	2805	1703	3739	151	2805	1703	3739	151	2805	1703	3739	151	12	8	92	151	427	348	652	151	2805	1703	3739	151	13500	13500	13500	151	0.0000	no	no	2140	82.0	2140	80.2
18	74695000	2899	1564	3678	151	2899	1564	3678	151	2899	1564	3678	151	12	8	92	151	427	348	652	151	2899	1564	3678	151	13500	13500	13500	151	0.0000	no	no	2140	82.0	2140	80.2
18	74696000	1658	1013	3437	151	1683	1196	3518	151	1658	1013	3437	151	12	8	92	151	427	348	652	151	1683	1196	3518	151	13500	13500	13500	151	0.0000	no	no	1599	57.4	1599	52.9
18	74697000	1521	1164	1904	151	1532	1164	1904	151	1521	1164	1904	151	12	8	92	151	465	370	1109	151	1532	1164	1904	151	13500	13500	13500	151	0.0000	no	no	1599	57.4	1599	52.9
18	74698000	1525	1164	1904	151	1531	1164	1904	151	1525	1164	1904	151	12	8	92	151	455	360	879	151	1531	1164	1904	151	13500	13500	13500	151	0.0000	no	no	1599	57.4	1599	52.9
18	74699000	1506	1164	1904	151	1509	1164	1904	151	1506	1164	1904	151	12	8	92	151	458	368	1063	151	1509	1164	1904	151	13500	13500	13500	151	0.0000	no	no	1534	52.7	1534	47.9
18	74700000	1491	1164	1904	151	1491	1164	1904	151	1491	1164	1904	151	12	8	92	151	410	301	487	151	1491	1164	1904	151	13500	13500	13500	151	0.0000	no	no	2229	83.8	2229	82.2
18	74701000	1585	1164	1904	151	1585	1164	1904	151	1585	1164	1904	151	12	8	92	151	410	301	487	151	1585	1164	1904	151	13500	13500	13500	151	0.0000	no	no	2229	83.8	2229	82.2
18	74702000	1730	1180	2598	151	1730	1180	2598	151	1730	1180	2598	151	12	8	92	151	410	301	487	151	1730	1180	2598	151	13500	13500	13500	151	0.0000	no	no	1523	51.9	1523	47.0
18	74703000	2508	1564	3678	151	2508	1564	3678	151	2508	1564	3678	151	12	8	92	151	410	301	487	151	2508	1564	3678	151	13500	13500	13500	151	0.0000	no	no	1523	51.9	1523	47.0
18	74704000	2617	1564	3678	151	2617	1564	3678	151	2617	1564	3678	151	12	8	92	151	408	301	487	151	2617	1564	3678	151	13500	13500	13500	151	0.0000	no	no	2165	82.5	2165	80.8
18	74705000	2176	1380	3598	151	2250	1380	3598	151	2250	1380	3598	151	12	8	92	151	882	429	2823	151	2250	1380	3598	151	13500	13500	13500	151	0.0000	no	no	1342	36.8	1342	31.0
18	74706000	1808	1364	2678	151	1889	1380	3598	151	1889	1380	3598	151	12	8	92	151	812	420	1654	151	1889	1380	3598	151	13500	13500	13500	151	0.0000	no	no	1345	37.1	1345	31.2
18	74707000	1750	1364	2678	151	1753	1364	2678	151	1753	1364	2678	151	12	8	92	151	1046	437	1660	151	1753	1364	2678	151	13500	13500	13500	151	0.0000	no	no	1493	49.5	1493	44.5
18	74708000	1699	1364	2678	151	1699	1364	2678	151	1699	1364	2678	151	12	8	92	151	1291	883	1775	151	1699	1364	2678	151	13500	13500	13500	151	0.0000	no	no	2239	84.0	2239	82.4
18	74709000	1643	1364	2678	151	1687	1364	2678	151	1687	1364	2678	151	12	8	92	151	1252	883	1775	151	1687	1364	2678	151	13500	13500	13500	151	0.0000	no	no	1944	75.6	1944	72.9
18	74710000	1553	1348	1928	151	1568	1348	1928	151	1568	1348	1928	151	19	8	92	151	898	484	1463	151	1568	1348	1928	151	13500	13500	13500	151	0.0000	no	no	2329	86.4	2329	84.9
18	74711000	1588	1348	1928	151	1588	1348	1928	151	1588	1348	1928	151	28	10	115	151	860	484	1463	151	1588	1348	1928	151	13500	13500	13500	151	0.0000	no	no	1042	14.8	1042	9.7
18	74712000	1560	1348	1928	151	1569	1348	1928	151	1582	1348	1928	151	28	10	115	151	862	484	1463	151	1582	1348	1928	151	13500	13500	13500	151	0.0000	no	no	2962	93.0	2962	92.7
18	74713000	1499	1164	1904	151	1502	1302	1922	151	1532	1348	1928	151	28	10	115	151	854	484	1463	151	1532	1348	1928	151	13500	13500	13500	151	0.0000	no	no	1687	63.4	1687	59.2
18	74714000	1472	1148	1652	151	1472	1148	1652	151	1505	1336	1721	151	28	10	115	151	833	484	1463	151	1505	1336	1721	151	13500	13500	13500	151	0.0000	no	no	1687	63.4	1687	59.2
18	74715000	1467	1164	1904	151	1467	1164	1904	151	1507	1348	1928	151	28	10	115	151	840	484	1463	151	1507	1348	1928	151	13500	13500	13500	151	0.0000	no	no	1664	62.0	1664	57.8
18	74716000	1460	988	2058	151	1460	988	2058	151	1526	1356	2219	151	28	10	115	151	894	484	1463	151	1526	1356	2219	151	13500	13500	13500	151	0.0000	no	no	1754	67.7	1754	63.8
18	74717000	1375	980	1879	151	1375	980	1879	151	1445	1164	1904	151	34	16	184	151	956	484	1463	151	1445	1164	1904	151	13500	13500	13500	151	0.0000	no	no	1754	67.7	1754	63.8
18	74718000	1373	968	1682	151	1394	1152	1698	151	1447	1152	1698	151	47	24	276	151	1122	484	1463	151	1447	1152	1698	151	13500	13500	13500	151	0.0000	no	no	1749	67.4	1749	63.5
18	74719000	1377	1102	1648	151	1388	1148	1652	151	1465	1164	1904	151	47	24	276	151	1295	801	1599	151	1465	1164	1904	151	13500	13500	13500	151	0.0000	no	no	1046	15.0	1046	9.9
18	74720000	1402	980	1879	151	1402	980	1879	151	1520	1164	1904	151	59	24	276	151	1350	1067	1800	151	1520	1164	1904	151	13500	13500	13500	151	0.0000	no	no	1665	62.1	1665	57.9
18	74721000	1539	1164	1904	151	1539	1164	1904	151	1548	1164	1904	151	59	24	276	151	1411	1067	1800	151	1548	1164	1904	151	13500	13500	13500	151	0.0000	no	no	1398	41.7	1398	36.1
18	74722000	1562	1168	1973	151	1562	1168	1973	151	1570	1168	1973	151	59	24	276	151	1388	1067	1800	151	1570	1168	1973	151	13500	13500	13500	151	0.0000	no	no	1398	41.7	1398	36.1
18	74723000	1401	980	1879	151	1405	980	1879	151	1477	1164	1904	151	78	44	453	151	1248	654	1739	151	1477	1164	1904	151	13500	13500	13500	151	0.0000	no	no	1318	34.9	1318	28.9
18	74724000	1328	980	1879	151	1334	980	1879	151	1381	980	1879	151	77	44	453	151	1112	647	1581	151	1381	980	1879	151	13500	13500	13500	151	0.0000	no	no	1456	46.6	1456	41.3
18	74725000	1297	980	1879	151	1305	980	1879	151	1345	980	1879	151	83	44	453	151	1034	644	1512	151	1345	980	1879	151	13500	13500	13500	151	0.0000	no	no	1456	46.6	1456	41.3
18	74726000	1266	980	1879	151	1279	980	1879	151	1297	980	1879	151	112	66	579	151	995	636	1328	151	1297	980	1879	151	13500	13500	13500	151	0.0000	no	no	1456	46.6	1456	41.3
18	74727000	1205	968	1682	151	1219	968	1682	151	1232	968	1682	151	112	66	579	151	1000	638	1374	151	1232	968	1682	151	13500	13500	13500	151	0.0000	no	no	1456	46.6	1456	41.3
18	74728000	1178	968	1682	151	1193	968	1682	151	1207	968	1682	151	120	84	831	151	1023	864	1536	151	1207	968	1682	151	13500	13500	13500	151	0.0000	no	no	1605	57.8	1605	53.3
18	74729000	1182	968	1682	151	1190	968	1682	151	1195	968	1682	151	120	84	831	151	1000	864	1536	151	1195	968	1682	151	13500	13500	13500	151	0.0000	no	no	1605	57.8	1605	53.3
18	74730000	1194	980	1879	151	1194	980	1879	151	1205	980	1879	151	120	84	831	151	990	644	1512	151	1205	980	1879	151	13500	13500	13500	151	0.0000	no	no	1605	57.8	1605	53.3
18	74731000	1193	980	1879	151	1193	980	1879	151	1212	980	1879	151	95	64	568	151	1005	654	1739	151	1212	980	1879	151	13500	13500	13500	151	0.0000	no	no	1605	57.8	1605	53.3
18	74732000	1171	980	1879	151	1171	980	1879	151	1187	980	1879	151	74	24	276	151	1019	654	1739	151	1187	980	1879	151	13500	13500	13500	151	0.0000	no	no	1053	15.4	1270	24.9
18	74733000	1205	980	1879	151	1205	980	1879	151	1224	980	1879	151	74	24	276	151	990	654	1739	151	1224	980	1879	151	13500	13500	13500	151	0.0000	no	no	1098	18.2	1495	44.7
18	74734000	1270	980	1879	151	1270	980	1879	151	1280	980	1879	151	74	24	276	151	999	654	1739	151	1280	980	1879	151	13500	13500	13500	151	0.0000	no	no	1098	18.2	1495	44.7
18	74735000	1311	980	1879	151	1311	980	1879	151	1317	980	1879	151	78	24	276	151	1032	654	1739	151	1317	980	1879	151	13500	13500	13500	151	0.0000	no	no	1098	18.2	1495	44.7
18	74736000	1390	1164	1904	151	1390	1164	1904	151	1396	1164	1904	151	81	24	276	151	1125	883	1775	151	1396	1164	1904	151	13500	13500	13500	151	0.0000	no	no	1098	18.2	1495	44.7
18	74737000	2397	1196	3518	151	2397	1196	3518	151	2397	1196	3518	151	85	24	276	151	2297	1103	3386	151	2397	1196	3518	151	13500	13500	13500	151	0.0000	no	no	2063	79.2	2063	77.4
18	74738000	2540	1564	3678	151	2540	1564	3678	151	2540	1564	3678	151	85	24	276	151	2440	1471	3546	151	2540	1564	3678	151	13500	13500	13500	151	0.0000	no	no	1771	68.5	1771	64.6
18	74739000	2084	1150	3498	151	2084	1150	3498	151	2084	1150	3498	151	85	24	276	151	1962	919	3305	151	2084	1150	3498	151	13500	13500	13500	151	0.0000	no	no	2204	83.3	2204	81.7
18	74740000	1730	1000	2748	151	1730	1000	2748	151	1730	1000	2748	151	85	24	276	151	901	220	1911	151	1730	1000	2748	151	13500	13500	13500	151	0.0000	no	no	2204	83.3	2204	81.7
18	74741000	1659	1013	3437	151	1659	1013	3437	151	1664	1013	3437	151	87	25	287	151	690	220	1911	151	1664	1013	3437	151	13500	13500	13500	151	0.0000	no	no	2204	83.3	2204	81.7
18	74742000	1322	984	1948	151	1322	984	1948	151	1322	984	1948	151	89	24	276	151	651	194	1261	151	1322	984	1948	151	13500	13500	13500	151	0.0000	no	no	2204	83.3	2204	81.7
18	74743000	1232	980	1879	151	1232	980	1879	151	1232	980	1879	151	90	24	276	151	718	194	1261	151	1232	980	1879	151	13500	13500	13500	151	0.0000	no	no	1713	65.5	1713	61.5
18	74744000	1218	968	1682	151	1218	968	1682	151	1218	968	1682	151	90	24	276	151	572	184	1031	151	1218	968	1682	151	13500	13500	13500	151	0.0000	no	no	1713	65.5	1713	61.5
18	74745000	1236	980	1879	151	1236	980	1879	151	1236	980	1879	151	98	24	276	151	423	168	682	151	1236	980	1879	151	13500	13500	13500	151	0.0000	no	no	1489	49.1	1489	44.1
18	74746000	1319	984	1948	151	1319	984	1948	151	1319	984	1948	151	103	24	276	151	352	156	572	151	1319	984	1948	151	13500	13500	13500	151	0.0000	no	no	1489	49.1	1489	44.1
18	74747000	1433	996	2518	151	1437	996	2518	151	1468	996	2518	151	117	28	322	151	606	210	1614	151	1468	996	2518	151	13500	13500	13500	151	0.0000	no	no	1649	61.1	1649	56.9
18	74748000	1306	980	1879	151	1318	1118	1898	151	1322	1118	1898	151	117	28	322	151	763	269	1411	151	1322	1118	1898	151	13500	13500	13500	151	0.0000	no	no	1322	35.2	1322	29.2
18	74749000	1312	980	1879	151	1326	1118	1898	151	1343	1118	1898	151	117	28	322	151	846	272	1480	151	1343	1118	1898	151	13500	13500	13500	151	0.0000	no	no	1322	35.2	1322	29.2
18	74750000	1387	1168	1973	151	1387	1168	1973	151	1415	1168	1973	151	133	28	322	151	1103	478	1674	151	1415	1168	1973	151	13500	13500	13500	151	0.0000	no	no	1322	35.2	1322	29.2
18	74751000	1416	1164	1904	151	1416	1164	1904	151	1438	1164	1904	151	139	28	322	151	1240	837	1769	151	1438	1164	1904	151	13500	13500	13500	151	0.0000	no	no	1415	43.0	1415	37.6
18	74752000	1593	1180	2598	151	1659	1180	2598	151	1616	1180	2598	151	265	118	1598	151	1358	857	2365	151	1674	1180	2598	151	13500	13500	13500	151	0.0000	no	no	1415	43.0	1415	37.6
18	74753000	1790	1196	3518	151	1913	1196	3518	151	1895	1196	3518	151	243	106	1314	151	1019	312	1935	151	1917	1196	3518	151	13500	13500	13500	151	0.0000	no	no	1415	43.0	1415	37.6
18	74754000	1742	1196	3518	151	2083	1196	3518	151	2068	1196	3518	151	206	76	674	151	807	312	1935	151	2088	1196	3518	151	13500	13500	13500	151	0.0000	no	no	1415	43.0	1415	37.6
18	74755000	1813	1196	3518	151	3193	1334	3578	151	3193	1334	3578	151	185	76	674	151	347	260	690	151	3193	1334	3578	151	13500	13500	13500	151	0.0000	no	no	1415	43.0	1415	37.6
18	74756000	3543	2161	3839	151	3543	2161	3839	151	3543	2161	3839	151	184	76	674	151	342	260	690	151	3543	2161	3839	151	13500	13500	13500	151	0.0000	no	no	2645	90.4	2645	89.7
18	74757000	3838	2850	3900	151	3838	2850	3900	151	3838	2850	3900	151	185	76	674	151	337	252	599	151	3838	2850	3900	151	13500	13500	13500	151	0.0000	no	no	1725	66.2	1725	62.2
18	74758000	3861	3080	3920	151	3861	3080	3920	151	3861	3080	3920	151	155	28	322	151	328	252	599	151	3861	3080	3920	151	13500	13500	13500	151	0.0000	no	no	2339	86.5	2339	85.1
18	74759000	3768	2161	3839	151	3768	2161	3839	151	3768	2161	3839	151	156	28	322	151	331	262	725	151	3768	2161	3839	151	13500	13500	13500	151	0.0000	no	no	1473	47.9	1473	42.8
18	74760000	3609	2161	3839	151	3609	2161	3839	151	3609	2161	3839	151	156	28	322	151	304	252	599	151	3609	2161	3839	151	13500	13500	13500	151	0.0000	no	no	1843	71.9	1843	68.9
18	74761000	3228	2161	3839	151	3228	2161	3839	151	3228	2161	3839	151	155	28	322	151	304	252	599	151	3228	2161	3839	151	13500	13500	13500	151	0.0000	no	no	3160	94.2	3160	93.9
18	74762000	2769	1772	3759	151	2782	1772	3759	151	2782	1772	3759	151	154	28	322	151	302	252	599	151	2782	1772	3759	151	13500	13500	13500	151	0.0000	no	no	2075	79.5	2075	77.7
18	74763000	2567	1772	3759	151	2574	1772	3759	151	2574	1772	3759	151	147	28	322	151	299	252	599	151	2574	1772	3759	151	13500	13500	13500	151	0.0000	no	no	1504	50.3	1504	45.3
18	74764000	2871	1772	3759	151	2871	1772	3759	151	2871	1772	3759	151	147	28	322	151	262	138	468	151	2871	1772	3759	151	13500	13500	13500	151	0.0000	no	no	2268	84.5	2268	83.0
18	74765000	3205	2161	3839	151	3219	2161	3839	151	3219	2161	3839	151	147	93	282	151	250	132	434	151	3219	2161	3839	151	13500	13500	13500	151	0.0000	no	no	2827	92.1	2827	91.6
18	74766000	2700	1380	3598	151	2700	1380	3598	151	2700	1380	3598	151	140	93	282	151	261	132	434	151	2700	1380	3598	151	13500	13500	13500	151	0.0000	no	no	2707	91.0	2707	90.4
18	74767000	2054	1180	2598	151	2054	1180	2598	151	2056	1180	2598	151	134	93	282	151	249	132	434	151	2056	1180	2598	151	13500	13500	13500	151	0.0000	no	no	2707	91.0	2707	90.4
18	74768000	2123	1180	2598	151	2123	1180	2598	151	2123	1180	2598	151	125	93	282	151	236	124	376	151	2123	1180	2598	151	13500	13500	13500	151	0.0000	no	no	2707	91.0	2707	90.4
18	74769000	2646	1196	3518	151	2701	1518	3658	151	2646	1196	3518	151	125	93	282	151	236	124	376	151	2701	1518	3658	151	13500	13500	13500	151	0.0000	no	no	1921	74.9	1921	72.1
18	74770000	2339	1196	3518	151	2572	1196	3518	151	2575	1196	3518	151	113	93	282	151	234	124	376	151	2763	1380	3598	151	13500	13500	13500	151	0.0000	no	no	844	4.0	844	2.3
18	74771000	3242	1772	3759	151	3242	1772	3759	151	3242	1772	3759	151	113	93	282	151	232	124	376	151	3242	1772	3759	151	13500	13500	13500	151	0.0000	no	no	2967	93.1	2967	92.7
18	74772000	3466	2161	3839	151	3466	2161	3839	151	3466	2161	3839	151	113	93	282	151	219	116	284	151	3466	2161	3839	151	13500	13500	13500	151	0.0000	no	no	1650	61.2	1650	56.9
18	74773000	3650	3080	3920	151	3650	3080	3920	151	3650	3080	3920	151	113	93	282	151	219	116	284	151	3650	3080	3920	151	13500	13500	13500	151	0.0000	no	no	1615	58.5	1615	54.0
18	74774000	3219	1472	3638	151	3219	1472	3638	151	3225	1564	3678	151	113	93	282	151	207	24	276	151	3225	1564	3678	151	13500	13500	13500	151	0.0000	no	no	1011	13.1	1727	62.3
18	74775000	1828	1180	2598	151	1830	1180	2598	151	1874	1184	2828	151	113	93	282	151	198	24	276	151	1875	1184	2828	151	13500	13500	13500	151	0.0000	no	no	2139	81.9	2139	80.2
18	74776000	1766	1180	2598	151	1768	1180	2598	151	1782	1180	2598	151	113	93	282	151	197	24	276	151	1783	1180	2598	151	13500	13500	13500	151	0.0000	no	no	1738	66.9	1738	62.9
18	74777000	1967	1380	3598	151	1967	1380	3598	151	1981	1380	3598	151	113	93	282	151	188	25	287	151	1981	1380	3598	151	13500	13500	13500	151	0.0000	no	no	1738	66.9	1738	62.9
18	74778000	2637	1380	3598	151	2637	1380	3598	151	2637	1380	3598	151	113	93	282	151	188	25	287	151	2637	1380	3598	151	13500	13500	13500	151	0.0000	no	no	1400	41.8	1400	36.2
18	74779000	3301	1703	3739	151	3301	1703	3739	151	3301	1703	3739	151	113	93	282	151	188	25	287	151	3301	1703	3739	151	13500	13500	13500	151	0.0000	no	no	1400	41.8	1400	36.2
18	74780000	3402	2161	3839	151	3402	2161	3839	151	3402	2161	3839	151	113	93	282	151	184	25	287	151	3402	2161	3839	151	13500	13500	13500	151	0.0000	no	no	1400	41.8	1400	36.2
18	74781000	3258	2161	3839	151	3258	2161	3839	151	3258	2161	3839	151	113	93	282	151	183	25	287	151	3258	2161	3839	151	13500	13500	13500	151	0.0000	no	no	1041	14.8	1350	31.7
18	74782000	3445	2161	3839	151	3445	2161	3839	151	3445	2161	3839	151	115	93	282	151	182	25	287	151	3445	2161	3839	151	13500	13500	13500	151	0.0000	no	no	1709	65.3	1709	61.3
18	74783000	2356	1380	3598	151	2465	1772	3759	151	2465	1772	3759	151	115	93	282	151	148	25	287	151	2465	1772	3759	151	13500	13500	13500	151	0.0000	no	no	1668	62.2	1668	58.0
18	74784000	2116	1686	2819	151	2135	1686	2819	151	2135	1686	2819	151	115	93	282	151	123	25	287	151	2135	1686	2819	151	13500	13500	13500	151	0.0000	no	no	1668	62.2	1668	58.0
18	74785000	2091	1748	2839	151	2091	1748	2839	151	2091	1748	2839	151	106	85	190	151	126	25	287	151	2091	1748	2839	151	13500	13500	13500	151	0.0000	no	no	2877	92.4	2877	92.0
18	74786000	2032	1548	2759	151	2062	1548	2759	151	2062	1548	2759	151	106	85	190	151	105	25	287	151	2062	1548	2759	151	13500	13500	13500	151	0.0000	no	no	900	6.7	1329	29.9
18	74787000	2007	1686	2819	151	2029	1748	2839	151	2029	1748	2839	151	107	108	192	151	100	25	287	151	2029	1748	2839	151	13500	13500	13500	151	0.0000	no	no	900	6.7	1329	29.9
18	74788000	2013	996	2518	151	2087	1748	2839	151	2087	1748	2839	151	111	108	192	151	89	16	184	151	2087	1748	2839	151	13500	13500	13500	151	0.0000	no	no	1143	21.7	1143	15.6
18	74789000	1963	996	2518	151	2058	1748	2839	151	1981	996	2518	151	111	108	192	151	82	16	184	151	2058	1748	2839	151	13500	13500	13500	151	0.0000	no	no	1647	61.0	1647	56.7
18	74790000	1973	1748	2839	151	2134	1748	2839	151	1973	1748	2839	151	117	116	284	151	81	16	184	151	2134	1748	2839	151	13500	13500	13500	151	0.0000	no	no	1325	35.4	1325	29.5
18	74791000	2029	1686	2819	151	2208	1748	2839	151	2029	1686	2819	151	117	116	284	151	80	16	184	151	2208	1748	2839	151	13500	13500	13500	151	0.0000	no	no	1325	35.4	1325	29.5
18	74792000	2306	1772	3759	151	2440	1772	3759	151	2306	1772	3759	151	119	116	284	151	77	16	184	151	2440	1772	3759	151	13500	13500	13500	151	0.0000	no	no	1498	49.9	1498	44.9
18	74793000	2497	1772	3759	151	2595	1772	3759	151	2497	1772	3759	151	119	116	284	151	75	16	184	151	2595	1772	3759	151	13500	13500	13500	151	0.0000	no	no	1394	41.3	1394	35.7
18	74794000	2975	1772	3759	151	3098	1772	3759	151	2975	1772	3759	151	119	116	284	151	75	16	184	151	3098	1772	3759	151	13500	13500	13500	151	0.0000	no	no	1394	41.3	1394	35.7
18	74795000	5798	4764	12736	151	5798	4764	12736	151	5798	4764	12736	151	119	116	284	151	71	16	184	151	5798	4764	12736	151	13500	13500	13500	151	0.0000	no	no	1744	67.2	1744	63.3
18	74796000	4652	3161	11973	151	4652	3161	11973	151	4652	3161	11973	151	134	117	295	151	70	16	184	151	4652	3161	11973	151	13500	13500	13500	151	0.0000	no	no	2351	86.7	2351	85.3
18	74797000	2915	1564	3678	151	2915	1564	3678	151	2915	1564	3678	151	134	117	295	151	72	16	184	151	2915	1564	3678	151	13500	13500	13500	151	0.0000	no	no	2351	86.7	2351	85.3
18	74798000	2365	1564	3678	151	2365	1564	3678	151	2365	1564	3678	151	145	132	434	151	64	16	184	151	2365	1564	3678	151	13500	13500	13500	151	0.0000	no	no	1872	73.1	1872	70.1
18	74799000	2130	1518	3658	151	2130	1518	3658	151	2130	1518	3658	151	172	134	446	151	64	16	184	151	2130	1518	3658	151	13500	13500	13500	151	0.0000	no	no	2525	89.2	2525	88.4
18	74800000	2250	1380	3598	151	2250	1380	3598	151	2250	1380	3598	151	172	134	446	151	64	16	184	151	2250	1380	3598	151	13500	13500	13500	151	0.0000	no	no	1723	66.1	1723	62.1
18	74801000	1765	1168	1973	151	1765	1168	1973	151	1765	1168	1973	151	172	134	446	151	58	16	184	151	1765	1168	1973	151	13500	13500	13500	151	0.0000	no	no	1975	76.7	1975	74.0
18	74802000	1589	1164	1904	151	1589	1164	1904	151	1589	1164	1904	151	183	134	446	151	58	16	184	151	1589	1164	1904	151	13500	13500	13500	151	0.0000	no	no	1975	76.7	1975	74.0
18	74803000	1554	1164	1904	151	1554	1164	1904	151	1556	1164	1904	151	195	140	480	151	58	16	184	151	1556	1164	1904	151	13500	13500	13500	151	0.0000	no	no	1975	76.7	1975	74.0
18	74804000	1557	1164	1904	151	1557	1164	1904	151	1558	1164	1904	151	245	170	709	151	58	16	184	151	1558	1164	1904	151	13500	13500	13500	151	0.0000	no	no	2123	81.6	2123	79.8
18	74805000	1432	1164	1904	151	1432	1164	1904	151	1433	1164	1904	151	277	176	847	151	58	16	184	151	1433	1164	1904	151	13500	13500	13500	151	0.0000	no	no	1707	65.2	1707	61.1
18	74806000	1306	1164	1904	151	1306	1164	1904	151	1309	1164	1904	151	425	184	1031	151	52	16	184	151	1309	1164	1904	151	13500	13500	13500	151	0.0000	no	no	1707	65.2	1707	61.1
18	74807000	1285	1164	1904	151	1286	1164	1904	151	1290	1164	1904	151	537	184	1031	151	51	16	184	151	1291	1164	1904	151	13500	13500	13500	151	0.0000	no	no	1707	65.2	1707	61.1
18	74808000	1238	1148	1652	151	1240	1148	1652	151	1301	1164	1904	151	602	184	1031	151	38	8	92	151	1303	1164	1904	151	13500	13500	13500	151	0.0000	no	no	1095	18.0	1095	12.7
18	74809000	1241	1102	1648	151	1252	1148	1652	151	1354	1168	1973	151	679	184	1031	151	38	8	92	151	1363	1168	1973	151	13500	13500	13500	151	0.0000	no	no	1095	18.0	1095	12.7
18	74810000	1240	1102	1648	151	1244	1148	1652	151	1350	1164	1904	151	697	184	1031	151	35	8	92	151	1351	1164	1904	151	13500	13500	13500	151	0.0000	no	no	1688	63.4	1688	59.3
18	74811000	1236	1102	1648	151	1240	1148	1652	151	1345	1164	1904	151	733	184	1031	151	32	8	92	151	1346	1164	1904	151	13500	13500	13500	151	0.0000	no	no	1003	12.5	1003	7.8
18	74812000	1247	1148	1652	151	1248	1148	1652	151	1353	1164	1904	151	799	276	1047	151	32	8	92	151	1354	1164	1904	151	13500	13500	13500	151	0.0000	no	no	1092	17.8	1092	12.4
18	74813000	1298	1148	1652	151	1302	1148	1652	151	1374	1164	1904	151	822	284	1231	151	31	8	92	151	1378	1164	1904	151	13500	13500	13500	151	0.0000	no	no	1092	17.8	1092	12.4
18	74814000	1321	1164	1904	151	1330	1164	1904	151	1322	1164	1904	151	980	292	1415	151	30	8	92	151	1331	1164	1904	151	13500	13500	13500	151	0.0000	no	no	1618	58.7	1618	54.3
18	74815000	1354	1164	1904	151	1374	1164	1904	151	1368	1164	1904	151	1109	384	1431	151	30	8	92	151	1388	1164	1904	151	13500	13500	13500	151	0.0000	no	no	1618	58.7	1618	54.3
18	74816000	1575	1196	3518	151	1591	1196	3518	151	1588	1196	3518	151	1266	443	1662	151	30	8	92	151	1604	1196	3518	151	13500	13500	13500	151	0.0000	no	no	1220	27.1	1220	20.8
18	74817000	1444	996	2518	151	1638	1180	2598	151	1444	996	2518	151	947	402	1959	151	30	8	92	151	1638	1180	2598	151	13500	13500	13500	151	0.0000	no	no	724	1.1	1252	23.3
18	74818000	1341	980	1879	151	1413	1164	1904	151	1341	980	1879	151	538	368	1063	151	30	8	92	151	1413	1164	1904	151	13500	13500	13500	151	0.0000	no	no	724	1.1	1252	23.3
18	74819000	1354	980	1879	151	1421	1164	1904	151	1409	980	1879	151	511	337	875	151	28	8	92	151	1475	1164	1904	151	13500	13500	13500	151	0.0000	no	no	747	1.5	1372	33.7
18	74820000	1450	1118	1898	151	1490	1164	1904	151	1505	1122	1966	151	486	268	863	151	28	8	92	151	1536	1168	1973	151	13500	13500	13500	151	0.0000	no	no	819	3.1	1065	10.9
18	74821000	1533	1164	1904	151	1561	1164	1904	151	1533	1164	1904	151	455	268	863	151	28	8	92	151	1561	1164	1904	151	13500	13500	13500	151	0.0000	no	no	819	3.1	1065	10.9
18	74822000	1536	1168	1973	151	1574	1168	1973	151	1536	1168	1973	151	575	394	1646	151	28	8	92	151	1574	1168	1973	151	13500	13500	13500	151	0.0000	no	no	819	3.1	1065	10.9
18	74823000	1577	1180	2598	151	1593	1180	2598	151	1577	1180	2598	151	575	368	1063	151	28	8	92	151	1593	1180	2598	151	13500	13500	13500	151	0.0000	no	no	819	3.1	1065	10.9
18	74824000	2356	1196	3518	151	2358	1196	3518	151	2356	1196	3518	151	669	368	1063	151	28	8	92	151	2358	1196	3518	151	13500	13500	13500	151	0.0000	no	no	819	3.1	1065	10.9
18	74825000	2631	1564	3678	151	2631	1564	3678	151	2631	1564	3678	151	799	407	1071	151	28	8	92	151	2631	1564	3678	151	13500	13500	13500	151	0.0000	no	no	991	11.9	991	7.3
18	74826000	2470	1564	3678	151	2470	1564	3678	151	2470	1564	3678	151	887	580	1132	151	28	8	92	151	2470	1564	3678	151	13500	13500	13500	151	0.0000	no	no	2461	88.3	2461	86.9
18	74827000	2399	1564	3678	151	2399	1564	3678	151	2399	1564	3678	151	887	580	1132	151	28	8	92	151	2399	1564	3678	151	13500	13500	13500	151	0.0000	no	no	1819	70.9	1819	67.2
18	74828000	1976	1364	2678	151	1976	1364	2678	151	1976	1364	2678	151	892	430	1079	151	25	8	92	151	1976	1364	2678	151	13500	13500	13500	151	0.0000	no	no	1819	70.9	1819	67.2
18	74829000	1818	1364	2678	151	1820	1364	2678	151	1818	1364	2678	151	923	438	1447	151	25	8	92	151	1820	1364	2678	151	13500	13500	13500	151	0.0000	no	no	1819	70.9	1819	67.2
18	74830000	1775	1364	2678	151	1781	1364	2678	151	1775	1364	2678	151	975	443	1662	151	25	8	92	151	1781	1364	2678	151	13500	13500	13500	151	0.0000	no	no	1819	70.9	1819	67.2
18	74831000	1739	1348	1928	151	1749	1348	1928	151	1739	1348	1928	151	1054	883	1775	151	25	8	92	151	1749	1348	1928	151	13500	13500	13500	151	0.0000	no	no	1819	70.9	1819	67.2
18	74832000	1754	1352	1997	151	1776	1352	1997	151	1754	1352	1997	151	1230	883	1775	151	23	8	92	151	1776	1352	1997	151	13500	13500	13500	151	0.0000	no	no	1819	70.9	1819	67.2
18	74833000	1762	1364	2678	151	1764	1364	2678	151	1764	1364	2678	151	1107	883	1775	151	25	8	92	151	1764	1364	2678	151	13500	13500	13500	151	0.0000	no	no	1942	75.6	1942	72.8
18	74834000	1904	1322	2888	151	1907	1368	2908	151	1904	1322	2888	151	966	484	1463	151	25	8	92	151	1907	1368	2908	151	13500	13500	13500	151	0.0000	no	no	1348	37.3	1348	31.5
18	74835000	2274	1564	3678	151	2274	1564	3678	151	2274	1564	3678	151	993	783	1529	151	26	8	92	151	2274	1564	3678	151	13500	13500	13500	151	0.0000	no	no	1605	57.8	1605	53.3
18	74836000	1978	1380	3598	151	1984	1380	3598	151	1978	1380	3598	151	1281	883	1775	151	26	8	92	151	1984	1380	3598	151	13500	13500	13500	151	0.0000	no	no	1605	57.8	1605	53.3
18	74837000	1872	1364	2678	151	1872	1364	2678	151	1872	1364	2678	151	1348	883	1775	151	26	8	92	151	1872	1364	2678	151	13500	13500	13500	151	0.0000	no	no	1117	19.5	1117	14.1
18	74838000	1874	1318	2658	151	1874	1318	2658	151	1874	1318	2658	151	1503	903	2386	151	26	8	92	151	1874	1318	2658	151	13500	13500	13500	151	0.0000	no	no	1947	75.8	1947	73.0
18	74839000	1836	1180	2598	151	1840	1180	2598	151	1836	1180	2598	151	1471	814	1766	151	26	8	92	151	1840	1180	2598	151	13500	13500	13500	151	0.0000	no	no	1630	59.5	1630	55.1
18	74840000	1520	996	2518	151	1895	1180	2598	151	1856	1180	2598	151	1143	442	1980	151	26	8	92	151	1895	1180	2598	151	13500	13500	13500	151	0.0000	no	no	1630	59.5	1630	55.1
18	74841000	1764	1000	2748	151	1981	1368	2908	151	1961	1322	2888	151	987	394	1646	151	26	8	92	151	1981	1368	2908	151	13500	13500	13500	151	0.0000	no	no	1824	71.1	1824	67.4
18	74842000	1990	1150	3498	151	2086	1380	3598	151	2079	1380	3598	151	964	394	1646	151	29	8	92	151	2086	1380	3598	151	13500	13500	13500	151	0.0000	no	no	2378	87.2	2378	85.7
18	74843000	2342	1518	3658	151	2344	1564	3678	151	2342	1518	3658	151	961	302	1630	151	31	8	92	151	2344	1564	3678	151	13500	13500	13500	151	0.0000	no	no	2378	87.2	2378	85.7
18	74844000	2124	1564	3678	151	2124	1564	3678	151	2124	1564	3678	151	956	302	1630	151	25	8	92	151	2124	1564	3678	151	13500	13500	13500	151	0.0000	no	no	1664	62.0	1664	57.8
18	74845000	2035	1548	2759	151	2035	1548	2759	151	2035	1548	2759	151	986	302	1630	151	23	8	92	151	2035	1548	2759	151	13500	13500	13500	151	0.0000	no	no	1664	62.0	1664	57.8
18	74846000	2020	1548	2759	151	2020	1548	2759	151	2020	1548	2759	151	1029	302	1630	151	23	8	92	151	2020	1548	2759	151	13500	13500	13500	151	0.0000	no	no	1664	62.0	1664	57.8
18	74847000	1958	1548	2759	151	1958	1548	2759	151	1958	1548	2759	151	1408	394	1646	151	24	8	92	151	1958	1548	2759	151	13500	13500	13500	151	0.0000	no	no	1415	43.1	1415	37.7
18	74848000	1968	1548	2759	151	1968	1548	2759	151	1968	1548	2759	151	1757	1435	1848	151	25	8	92	151	1968	1548	2759	151	13500	13500	13500	151	0.0000	no	no	1415	43.1	1415	37.7
18	74849000	2411	1772	3759	151	2411	1772	3759	151	2411	1772	3759	151	1766	1075	1933	151	25	8	92	151	2411	1772	3759	151	13500	13500	13500	151	0.0000	no	no	2409	87.6	2409	86.2
18	74850000	2317	1564	3678	151	2317	1564	3678	151	2317	1564	3678	151	1710	857	2365	151	25	8	92	151	2317	1564	3678	151	13500	13500	13500	151	0.0000	no	no	1251	29.4	1251	23.2
18	74851000	2108	1548	2759	151	2108	1548	2759	151	2108	1548	2759	151	1488	903	2386	151	25	8	92	151	2108	1548	2759	151	13500	13500	13500	151	0.0000	no	no	1251	29.4	1251	23.2
18	74852000	2154	1564	3678	151	2154	1564	3678	151	2154	1564	3678	151	1509	666	2495	151	28	10	115	151	2154	1564	3678	151	13500	13500	13500	151	0.0000	no	no	2365	87.0	2365	85.5
18	74853000	2414	1564	3678	151	2414	1564	3678	151	2414	1564	3678	151	1209	666	2495	151	32	16	184	151	2414	1564	3678	151	13500	13500	13500	151	0.0000	no	no	2929	92.8	2929	92.4
18	74854000	2695	1564	3678	151	2695	1564	3678	151	2695	1564	3678	151	881	654	1739	151	33	16	184	151	2695	1564	3678	151	13500	13500	13500	151	0.0000	no	no	2929	92.8	2929	92.4
18	74855000	2557	1564	3678	151	2557	1564	3678	151	2557	1564	3678	151	824	647	1581	151	40	24	276	151	2557	1564	3678	151	13500	13500	13500	151	0.0000	no	no	2929	92.8	2929	92.4
18	74856000	2383	1564	3678	151	2383	1564	3678	151	2383	1564	3678	151	782	481	1325	151	47	24	276	151	2383	1564	3678	151	13500	13500	13500	151	0.0000	no	no	2929	92.8	2929	92.4
18	74857000	2295	1564	3678	151	2295	1564	3678	151	2295	1564	3678	151	747	476	1095	151	50	24	276	151	2295	1564	3678	151	13500	13500	13500	151	0.0000	no	no	2929	92.8	2929	92.4
18	74858000	2187	1564	3678	151	2187	1564	3678	151	2187	1564	3678	151	788	306	1728	151	58	24	276	151	2187	1564	3678	151	13500	13500	13500	151	0.0000	no	no	2164	82.5	2164	80.8
18	74859000	1907	1502	2739	151	1907	1502	2739	151	1907	1502	2739	151	1772	1087	2466	151	66	24	276	151	1907	1502	2739	151	13500	13500	13500	151	0.0000	no	no	2259	84.4	2259	82.8
18	74860000	1922	1318	2658	151	1922	1318	2658	151	1922	1318	2658	151	1782	1087	2466	151	79	26	299	151	1922	1318	2658	151	13500	13500	13500	151	0.0000	no	no	2055	79.0	2055	77.1
18	74861000	1825	1318	2658	151	1825	1318	2658	151	1825	1318	2658	151	1626	220	1911	151	90	24	276	151	1825	1318	2658	151	13500	13500	13500	151	0.0000	no	no	2055	79.0	2055	77.1
18	74862000	1811	1180	2598	151	1811	1180	2598	151	1811	1180	2598	151	1300	220	1911	151	132	28	322	151	1811	1180	2598	151	13500	13500	13500	151	0.0000	no	no	2055	79.0	2055	77.1
18	74863000	1789	1180	2598	151	1797	1180	2598	151	1789	1180	2598	151	868	210	1614	151	145	32	368	151	1797	1180	2598	151	13500	13500	13500	151	0.0000	no	no	2055	79.0	2055	77.1
18	74864000	1966	1196	3518	151	1966	1196	3518	151	1966	1196	3518	151	339	184	1031	151	182	29	334	151	1966	1196	3518	151	13500	13500	13500	151	0.0000	no	no	2055	79.0	2055	77.1
18	74865000	2737	1564	3678	151	2737	1564	3678	151	2737	1564	3678	151	318	156	572	151	190	101	374	151	2737	1564	3678	151	13500	13500	13500	151	0.0000	no	no	2190	83.0	2190	81.4
18	74866000	2652	1564	3678	151	2652	1564	3678	151	2652	1564	3678	151	294	140	480	151	186	101	374	151	2652	1564	3678	151	13500	13500	13500	151	0.0000	no	no	2332	86.4	2332	84.9
18	74867000	2670	1703	3739	151	2670	1703	3739	151	2670	1703	3739	151	290	140	480	151	185	101	374	151	2670	1703	3739	151	13500	13500	13500	151	0.0000	no	no	2332	86.4	2332	84.9
18	74868000	2744	1772	3759	151	2744	1772	3759	151	2744	1772	3759	151	291	140	480	151	182	120	330	151	2744	1772	3759	151	13500	13500	13500	151	0.0000	no	no	1472	47.8	1472	42.6
18	74869000	2760	1772	3759	151	2760	1772	3759	151	2760	1772	3759	151	304	140	480	151	185	120	330	151	2760	1772	3759	151	13500	13500	13500	151	0.0000	no	no	1358	38.2	1358	32.5
18	74870000	2922	1772	3759	151	2922	1772	3759	151	2922	1772	3759	151	307	140	480	151	184	120	330	151	2922	1772	3759	151	13500	13500	13500	151	0.0000	no	no	1358	38.2	1358	32.5
18	74871000	2987	2161	3839	151	2987	2161	3839	151	2987	2161	3839	151	311	140	480	151	182	120	330	151	2987	2161	3839	151	13500	13500	13500	151	0.0000	no	no	1358	38.2	1358	32.5
18	74872000	2577	1196	3518	151	2577	1196	3518	151	2728	1334	3578	151	341	144	503	151	181	120	330	151	2728	1334	3578	151	13500	13500	13500	151	0.0000	no	no	761	1.7	2644	89.7
18	74873000	2654	1334	3578	151	2686	1334	3578	151	2655	1380	3598	151	339	144	503	151	181	120	330	151	2687	1380	3598	151	13500	13500	13500	151	0.0000	no	no	5565	99.6	5565	99.6
18	74874000	3821	3080	3920	151	3821	3080	3920	151	3821	3080	3920	151	340	144	503	151	182	120	330	151	3821	3080	3920	151	13500	13500	13500	151	0.0000	no	no	5565	99.6	5565	99.6
18	74875000	3709	3080	3920	151	3709	3080	3920	151	3709	3080	3920	151	340	144	503	151	182	120	330	151	3709	3080	3920	151	13500	13500	13500	151	0.0000	no	no	4454	97.9	4454	97.8
18	74876000	1656	1013	3437	151	2809	1564	3678	151	1658	1013	3437	151	340	144	503	151	183	120	330	151	2809	1564	3678	151	13500	13500	13500	151	0.0000	no	no	1182	24.1	1182	18.0
18	74877000	1319	1013	3437	151	2524	1564	3678	151	1319	1013	3437	151	338	144	503	151	179	120	330	151	2524	1564	3678	151	13500	13500	13500	151	0.0000	no	no	1165	23.1	1165	17.0
18	74878000	1121	948	1452	151	2415	1564	3678	151	1121	948	1452	151	334	160	595	151	182	120	330	151	2415	1564	3678	151	13500	13500	13500	151	0.1057	no	no	1159	22.7	1159	16.6
18	74879000	1744	996	2518	151	2121	1318	2658	151	1744	996	2518	151	528	210	1614	151	181	120	330	151	2121	1318	2658	151	13500	13500	13500	151	0.0000	no	no	1159	22.7	1159	16.6
18	74880000	2250	1368	2908	151	2253	1368	2908	151	2250	1368	2908	151	1213	220	1911	151	180	120	330	151	2253	1368	2908	151	13500	13500	13500	151	0.0000	no	no	1279	31.7	1279	25.6
18	74881000	2761	1564	3678	151	2761	1564	3678	151	2761	1564	3678	151	2644	1471	3546	151	178	120	330	151	2761	1564	3678	151	13500	13500	13500	151	0.0000	no	no	1295	33.0	1295	26.9
18	74882000	3325	2161	3839	151	3325	2161	3839	151	3325	2161	3839	151	3221	1954	3720	151	180	120	330	151	3325	2161	3839	151	13500	13500	13500	151	0.0000	no	no	1422	43.7	1422	38.3
18	74883000	3530	3080	3920	151	3530	3080	3920	151	3530	3080	3920	151	3372	2750	3800	151	174	116	284	151	3530	3080	3920	151	13500	13500	13500	151	0.0000	no	no	1192	25.0	1192	18.7
18	74884000	3384	2161	3839	151	3384	2161	3839	151	3384	2161	3839	151	3284	1954	3720	151	174	116	284	151	3384	2161	3839	151	13500	13500	13500	151	0.0000	no	no	1192	25.0	1192	18.7
18	74885000	3291	2161	3839	151	3291	2161	3839	151	3291	2161	3839	151	3191	1954	3720	151	174	116	284	151	3291	2161	3839	151	13500	13500	13500	151	0.0000	no	no	1192	25.0	1192	18.7
18	74886000	3272	2161	3839	151	3272	2161	3839	151	3272	2161	3839	151	3172	1954	3720	151	171	116	284	151	3272	2161	3839	151	13500	13500	13500	151	0.0000	no	no	3402	95.2	3402	95.0
18	74887000	3338	2161	3839	151	3338	2161	3839	151	3338	2161	3839	151	3238	1954	3720	151	169	116	284	151	3338	2161	3839	151	13500	13500	13500	151	0.0000	no	no	3402	95.2	3402	95.0
18	74888000	2468	1196	3518	151	2738	1196	3518	151	2470	1196	3518	151	2611	1103	3386	151	169	116	284	151	2738	1196	3518	151	13500	13500	13500	151	0.0000	no	no	1859	72.5	1859	69.5
18	74889000	1625	1180	2598	151	1867	1196	3518	151	1650	1180	2598	151	1575	320	2702	151	169	116	284	151	1871	1196	3518	151	13500	13500	13500	151	0.0000	no	no	1239	28.4	1239	22.2
18	74890000	1695	1180	2598	151	1743	1180	2598	151	1736	1180	2598	151	1297	312	1935	151	167	116	284	151	1768	1180	2598	151	13500	13500	13500	151	0.0000	no	no	1239	28.4	1239	22.2
18	74891000	2515	1196	3518	151	2521	1196	3518	151	2530	1196	3518	151	1205	445	1776	151	167	116	284	151	2536	1196	3518	151	13500	13500	13500	151	0.0000	no	no	1196	25.3	1196	19.0
18	74892000	3093	1772	3759	151	3189	1772	3759	151	3093	1772	3759	151	3076	1655	3627	151	162	116	284	151	3189	1772	3759	151	13500	13500	13500	151	0.0000	no	no	1893	73.8	1893	70.9
18	74893000	2610	1196	3518	151	2788	1772	3759	151	2689	1334	3578	151	2440	1103	3386	151	169	116	284	151	2788	1772	3759	151	13500	13500	13500	151	0.0000	no	no	2414	87.7	2414	86.3
18	74894000	2350	1196	3518	151	2666	1772	3759	151	2466	1196	3518	151	1791	228	2622	151	170	116	284	151	2666	1772	3759	151	13500	13500	13500	151	0.0000	no	no	2288	84.9	2288	83.3
18	74895000	2516	1196	3518	151	2826	1772	3759	151	2615	1334	3578	151	1948	228	2622	151	171	116	284	151	2826	1772	3759	151	13500	13500	13500	151	0.0000	no	no	1257	30.0	1257	23.8
18	74896000	2060	1334	3578	151	2146	1334	3578	151	2074	1380	3598	151	1298	222	1980	151	171	116	284	151	2160	1380	3598	151	13500	13500	13500	151	0.0000	no	no	1257	30.0	1257	23.8
18	74897000	1725	1180	2598	151	1876	1318	2658	151	1740	1318	2658	151	1116	220	1911	151	177	124	376	151	1889	1364	2678	151	13500	13500	13500	151	0.0000	no	no	1014	13.3	1014	8.4
18	74898000	1699	1180	2598	151	1805	1180	2598	151	1717	1180	2598	151	807	210	1614	151	176	124	376	151	1821	1364	2678	151	13500	13500	13500	151	0.0000	no	no	1014	13.3	1014	8.4
18	74899000	1743	1180	2598	151	1798	1180	2598	151	1746	1180	2598	151	658	210	1614	151	178	124	376	151	1798	1180	2598	151	13500	13500	13500	151	0.0000	no	no	1014	13.3	1014	8.4
18	74900000	1788	1180	2598	151	1801	1180	2598	151	1791	1180	2598	151	273	178	893	151	183	124	376	151	1801	1180	2598	151	13500	13500	13500	151	0.0000	no	no	994	12.1	1132	14.9
18	74901000	1603	1164	1904	151	1612	1164	1904	151	1603	1164	1904	151	254	172	755	151	201	124	376	151	1612	1164	1904	151	13500	13500	13500	151	0.0000	no	no	895	6.4	1586	51.9
18	74902000	1572	1164	1904	151	1583	1164	1904	151	1575	1164	1904	151	248	168	682	151	189	124	376	151	1587	1164	1904	151	13500	13500	13500	151	0.0000	no	no	895	6.4	1586	51.9
18	74903000	1572	1164	1904	151	1576	1164	1904	151	1580	1164	1904	151	228	144	503	151	173	124	376	151	1583	1164	1904	151	13500	13500	13500	151	0.0000	no	no	895	6.4	1586	51.9
18	74904000	1571	1164	1904	151	1572	1164	1904	151	1583	1164	1904	151	232	156	572	151	173	124	376	151	1583	1164	1904	151	13500	13500	13500	151	0.0000	no	no	974	11.0	974	6.6
18	74905000	1657	1180	2598	151	1657	1180	2598	151	1669	1180	2598	151	235	156	572	151	172	124	376	151	1669	1180	2598	151	13500	13500	13500	151	0.0000	no	no	974	11.0	974	6.6
18	74906000	2135	1380	3598	151	2135	1380	3598	151	2135	1380	3598	151	235	156	572	151	150	24	276	151	2135	1380	3598	151	13500	13500	13500	151	0.0000	no	no	974	11.0	974	6.6
18	74907000	2034	1364	2678	151	2034	1364	2678	151	2034	1364	2678	151	267	156	572	151	148	24	276	151	2034	1364	2678	151	13500	13500	13500	151	0.0000	no	no	1067	16.3	1067	11.0
18	74908000	2041	1368	2908	151	2052	1368	2908	151	2041	1368	2908	151	255	156	572	151	146	24	276	151	2052	1368	2908	151	13500	13500	13500	151	0.0000	no	no	1067	16.3	1067	11.0
18	74909000	2164	1380	3598	151	2164	1380	3598	151	2164	1380	3598	151	259	156	572	151	146	24	276	151	2164	1380	3598	151	13500	13500	13500	151	0.0000	no	no	1067	16.3	1067	11.0
18	74910000	3019	1772	3759	151	3019	1772	3759	151	3019	1772	3759	151	281	164	636	151	133	24	276	151	3019	1772	3759	151	13500	13500	13500	151	0.0000	no	no	2512	89.0	2512	87.7
18	74911000	3060	1772	3759	151	3060	1772	3759	151	3060	1772	3759	151	270	156	572	151	133	24	276	151	3060	1772	3759	151	13500	13500	13500	151	0.0000	no	no	2512	89.0	2512	87.7
18	74912000	3354	1472	3638	151	3354	1472	3638	151	3354	1472	3638	151	295	156	572	151	132	24	276	151	3354	1472	3638	151	13500	13500	13500	151	0.0000	no	no	2558	89.5	2558	88.7
18	74913000	1644	1180	2598	151	1644	1180	2598	151	1644	1180	2598	151	332	156	572	151	131	24	276	151	1644	1180	2598	151	13500	13500	13500	151	0.0000	no	no	2558	89.5	2558	88.7
18	74914000	1674	1180	2598	151	1687	1180	2598	151	1674	1180	2598	151	599	203	1468	151	139	24	276	151	1687	1180	2598	151	13500	13500	13500	151	0.0000	no	no	2558	89.5	2558	88.7
18	74915000	1812	1180	2598	151	1882	1180	2598	151	1812	1180	2598	151	1015	210	1614	151	136	24	276	151	1882	1180	2598	151	13500	13500	13500	151	0.0000	no	no	2558	89.5	2558	88.7
18	74916000	3115	1979	3819	151	3120	2161	3839	151	3115	1979	3819	151	1329	394	1646	151	135	24	276	151	3120	2161	3839	151	13500	13500	13500	151	0.0000	no	no	2476	88.5	2476	87.2
18	74917000	3245	2161	3839	151	3245	2161	3839	151	3245	2161	3839	151	1715	406	2783	151	130	24	276	151	3245	2161	3839	151	13500	13500	13500	151	0.0000	no	no	2476	88.5	2476	87.2
18	74918000	3199	2161	3839	151	3199	2161	3839	151	3199	2161	3839	151	1455	220	1911	151	131	24	276	151	3199	2161	3839	151	13500	13500	13500	151	0.0000	no	no	2476	88.5	2476	87.2
18	74919000	3113	2161	3839	151	3132	2161	3839	151	3113	2161	3839	151	845	220	1911	151	131	24	276	151	3132	2161	3839	151	13500	13500	13500	151	0.0000	no	no	2476	88.5	2476	87.2
18	74920000	3208	2161	3839	151	3225	2161	3839	151	3208	2161	3839	151	420	192	1215	151	131	24	276	151	3225	2161	3839	151	13500	13500	13500	151	0.0000	no	no	2143	82.0	2143	80.3
18	74921000	3278	3080	3920	151	3278	3080	3920	151	3278	3080	3920	151	335	160	595	151	125	24	276	151	3278	3080	3920	151	13500	13500	13500	151	0.0000	no	no	2143	82.0	2143	80.3
18	74922000	3278	2161	3839	151	3278	2161	3839	151	3278	2161	3839	151	331	156	572	151	112	24	276	151	3278	2161	3839	151	13500	13500	13500	151	0.0000	no	no	2133	81.8	2133	80.1
18	74923000	3265	2161	3839	151	3265	2161	3839	151	3265	2161	3839	151	326	156	572	151	102	24	276	151	3265	2161	3839	151	13500	13500	13500	151	0.0000	no	no	1108	18.8	1574	50.9
18	74924000	2975	1772	3759	151	3034	2161	3839	151	3026	2161	3839	151	363	168	682	151	90	24	276	151	3034	2161	3839	151	13500	13500	13500	151	0.0000	no	no	1994	77.3	1994	74.6
18	74925000	3050	2161	3839	151	3081	2161	3839	151	3050	2161	3839	151	400	210	1614	151	90	24	276	151	3081	2161	3839	151	13500	13500	13500	151	0.0000	no	no	1994	77.3	1994	74.6
18	74926000	2377	1564	3678	151	2401	1564	3678	151	2403	1564	3678	151	390	179	916	151	90	24	276	151	2427	1564	3678	151	13500	13500	13500	151	0.0000	no	no	1439	45.2	1439	39.8
18	74927000	1966	1364	2678	151	2043	1502	2739	151	2011	1502	2739	151	385	243	813	151	87	24	276	151	2043	1502	2739	151	13500	13500	13500	151	0.0000	no	no	1366	38.9	1366	33.2
18	74928000	1931	1456	2719	151	1985	1548	2759	151	1982	1548	2759	151	339	225	575	151	61	24	276	151	1985	1548	2759	151	13500	13500	13500	151	0.0000	no	no	1366	38.9	1366	33.2
18	74929000	1908	1364	2678	151	1959	1548	2759	151	1955	1548	2759	151	341	225	575	151	60	24	276	151	1959	1548	2759	151	13500	13500	13500	151	0.0000	no	no	791	2.4	1050	10.1
18	74930000	1875	1536	2069	151	1880	1536	2069	151	1877	1536	2069	151	622	302	1630	151	35	16	184	151	1880	1536	2069	151	13500	13500	13500	151	0.0000	no	no	3767	96.4	3767	96.2
18	74931000	1856	1486	1946	151	1856	1486	1946	151	1856	1486	1946	151	939	644	1512	151	30	16	184	151	1856	1486	1946	151	13500	13500	13500	151	0.0000	no	no	3767	96.4	3767	96.2
18	74932000	1853	1348	1928	151	1853	1348	1928	151	1853	1348	1928	151	899	636	1328	151	30	16	184	151	1853	1348	1928	151	13500	13500	13500	151	0.0000	no	no	3767	96.4	3767	96.2
18	74933000	1944	1364	2678	151	1944	1364	2678	151	1944	1364	2678	151	799	469	1276	151	30	16	184	151	1944	1364	2678	151	13500	13500	13500	151	0.0000	no	no	3767	96.4	3767	96.2
18	74934000	2380	1564	3678	151	2380	1564	3678	151	2380	1564	3678	151	719	461	908	151	28	16	184	151	2380	1564	3678	151	13500	13500	13500	151	0.0000	no	no	3767	96.4	3767	96.2
18	74935000	3233	1564	3678	151	3233	1564	3678	151	3233	1564	3678	151	719	461	908	151	26	16	184	151	3233	1564	3678	151	13500	13500	13500	151	0.0000	no	no	1583	56.3	1583	51.7
18	74936000	3596	3080	3920	151	3596	3080	3920	151	3596	3080	3920	151	962	484	2234	151	26	16	184	151	3596	3080	3920	151	13500	13500	13500	151	0.0000	no	no	1925	75.0	1925	72.2
18	74937000	3495	2161	3839	151	3495	2161	3839	151	3495	2161	3839	151	1186	544	3024	151	28	16	184	151	3495	2161	3839	151	13500	13500	13500	151	0.0000	no	no	3593	95.9	3593	95.7
18	74938000	3501	3080	3920	151	3501	3080	3920	151	3501	3080	3920	151	2836	672	3185	151	17	8	92	151	3501	3080	3920	151	13500	13500	13500	151	0.0000	no	no	1229	27.7	1229	21.5
18	74939000	3424	2161	3839	151	3424	2161	3839	151	3424	2161	3839	151	3324	1954	3720	151	17	8	92	151	3424	2161	3839	151	13500	13500	13500	151	0.0000	no	no	2937	92.8	2937	92.4
18	74940000	3040	1380	3598	151	3040	1380	3598	151	3040	1380	3598	151	2937	1287	3466	151	14	8	92	151	3040	1380	3598	151	13500	13500	13500	151	0.0000	no	no	2210	83.4	2210	81.8
18	74941000	2918	1518	3658	151	2918	1518	3658	151	2918	1518	3658	151	2818	1425	3526	151	13	8	92	151	2918	1518	3658	151	13500	13500	13500	151	0.0000	no	no	1111	19.0	1111	13.6
18	74942000	3125	1772	3759	151	3160	2161	3839	151	3125	1772	3759	151	3060	1954	3720	151	11	8	92	151	3160	2161	3839	151	13500	13500	13500	151	0.0000	no	no	1111	19.0	1111	13.6
18	74943000	1666	1013	3437	151	3240	1979	3819	151	1666	1013	3437	151	3140	1885	3700	151	11	8	92	151	3240	1979	3819	151	13500	13500	13500	151	0.0000	no	no	1727	66.3	1727	62.3
18	74944000	1039	936	1314	151	3446	3080	3920	151	1039	936	1314	151	3346	2980	3820	151	11	8	92	151	3446	3080	3920	151	13500	13500	13500	151	0.1318	no	no	1612	58.3	1612	53.8
18	74945000	1009	932	1268	151	3543	3080	3920	151	1009	932	1268	151	3443	2980	3820	151	11	8	92	151	3543	3080	3920	151	13500	13500	13500	151	0.1342	no	no	1263	30.5	2207	81.7
18	74946000	1015	932	1268	151	3348	1772	3759	151	1063	952	1498	151	3220	1655	3627	151	9	8	92	151	3348	1772	3759	151	13500	13500	13500	151	0.0905	no	no	1616	58.5	1616	54.1
18	74947000	1000	632	1236	151	3015	1772	3759	151	1014	932	1268	151	2915	1655	3627	151	9	8	92	151	3015	1772	3759	151	13500	13500	13500	151	0.1342	no	no	1616	58.5	1616	54.1
18	74948000	1017	932	1268	151	2744	1772	3759	151	1025	932	1268	151	2644	1655	3627	151	9	8	92	151	2744	1772	3759	151	13500	13500	13500	151	0.1342	no	no	1616	58.5	1616	54.1
18	74949000	1025	932	1268	151	2439	1196	3518	151	1025	932	1268	151	2339	1103	3386	151	9	8	92	151	2439	1196	3518	151	13500	13500	13500	151	0.1342	no	no	2037	78.5	2037	75.9
18	74950000	1354	996	2518	151	2019	1180	2598	151	1362	996	2518	151	1828	903	2386	151	9	8	92	151	2019	1180	2598	151	13500	13500	13500	151	0.0000	no	no	2037	78.5	2037	75.9
18	74951000	1196	980	1879	151	1656	996	2518	151	1197	980	1879	151	1488	903	2386	151	9	8	92	151	1656	996	2518	151	13500	13500	13500	151	0.0000	no	no	2037	78.5	2037	75.9
18	74952000	1222	980	1879	151	1464	980	1879	151	1233	980	1879	151	1236	443	1662	151	9	8	92	151	1464	980	1879	151	13500	13500	13500	151	0.0000	no	no	873	5.1	1586	51.9
18	74953000	1238	980	1879	151	1433	980	1879	151	1241	980	1879	151	1174	654	1739	151	9	8	92	151	1433	980	1879	151	13500	13500	13500	151	0.0000	no	no	873	5.1	1586	51.9
18	74954000	1299	980	1879	151	1438	980	1879	151	1314	980	1879	151	1193	394	1646	151	9	8	92	151	1438	980	1879	151	13500	13500	13500	151	0.0000	no	no	1465	47.3	1465	42.1
18	74955000	1862	1013	3437	151	1915	1150	3498	151	1875	1013	3437	151	1781	228	2622	151	3	0	0	151	1921	1150	3498	151	13500	13500	13500	151	0.0000	no	no	1465	47.3	1465	42.1
18	74956000	2205	1013	3437	151	2216	1150	3498	151	2211	1150	3498	151	2115	1057	3365	151	3	0	0	151	2216	1150	3498	151	13500	13500	13500	151	0.0000	no	no	1465	47.3	1465	42.1
18	74957000	2157	1134	2578	151	2163	1134	2578	151	2162	1134	2578	151	2017	1041	2446	151	3	0	0	151	2166	1134	2578	151	13500	13500	13500	151	0.0000	no	no	1465	47.3	1465	42.1
18	74958000	2583	1564	3678	151	2583	1564	3678	151	2583	1564	3678	151	2358	1241	3446	151	3	0	0	151	2583	1564	3678	151	13500	13500	13500	151	0.0000	no	no	1465	47.3	1465	42.1
18	74959000	3417	2161	3839	151	3417	2161	3839	151	3417	2161	3839	151	3317	1954	3720	151	3	0	0	151	3417	2161	3839	151	13500	13500	13500	151	0.0000	no	no	3578	95.9	3578	95.7
18	74960000	3457	3080	3920	151	3457	3080	3920	151	3457	3080	3920	151	3357	2980	3820	151	3	0	0	151	3457	3080	3920	151	13500	13500	13500	151	0.0000	no	no	3578	95.9	3578	95.7
18	74961000	3448	3080	3920	151	3448	3080	3920	151	3448	3080	3920	151	3348	2980	3820	151	3	0	0	151	3448	3080	3920	151	13500	13500	13500	151	0.0000	no	no	3578	95.9	3578	95.7
18	74962000	3350	1979	3819	151	3383	1979	3819	151	3363	1979	3819	151	441	260	690	151	1	0	0	151	3383	1979	3819	151	13500	13500	13500	151	0.0000	no	no	1090	17.7	1763	64.2
18	74963000	2750	1772	3759	151	2764	1772	3759	151	2752	1772	3759	151	434	260	690	151	7	8	92	151	2766	1772	3759	151	13500	13500	13500	151	0.0000	no	no	1090	17.7	1763	64.2
18	74964000	2427	1518	3658	151	2464	1518	3658	151	2472	1564	3678	151	564	306	1728	151	7	8	92	151	2478	1564	3678	151	13500	13500	13500	151	0.0000	no	no	1286	32.3	1286	26.2
18	74965000	2371	1564	3678	151	2404	1564	3678	151	2417	1564	3678	151	1095	402	1959	151	7	8	92	151	2430	1564	3678	151	13500	13500	13500	151	0.0000	no	no	1286	32.3	1286	26.2
18	74966000	2807	1772	3759	151	2840	1772	3759	151	2840	1772	3759	151	1937	919	3305	151	6	8	92	151	2840	1772	3759	151	13500	13500	13500	151	0.0000	no	no	1304	33.8	1304	27.8
18	74967000	3058	1564	3678	151	3914	3080	3920	151	3914	3080	3920	151	3799	2980	3820	151	6	8	92	151	3914	3080	3920	151	13500	13500	13500	151	0.0000	no	no	1027	14.0	1027	9.0
18	74968000	3960	3080	3920	151	3960	3080	3920	151	3960	3080	3920	151	2431	452	2863	151	6	8	92	151	3960	3080	3920	151	13500	13500	13500	151	0.0000	no	no	2375	87.1	2375	85.7
18	74969000	3397	1772	3759	151	3788	2161	3839	151	3709	2161	3839	151	1689	521	2984	151	6	8	92	151	3788	2161	3839	151	13500	13500	13500	151	0.0000	no	no	1717	65.8	1717	61.7
18	74970000	3328	1772	3759	151	3647	2161	3839	151	3328	1772	3759	151	3075	228	2622	151	6	8	92	151	3647	2161	3839	151	13500	13500	13500	151	0.0000	no	no	2056	79.0	2056	77.2
18	74971000	3590	2161	3839	151	3691	2161	3839	151	3597	2161	3839	151	2390	228	2622	151	6	8	92	151	3691	2161	3839	151	13500	13500	13500	151	0.0000	no	no	2056	79.0	2056	77.2
18	74972000	3541	1772	3759	151	3562	2161	3839	151	3541	1772	3759	151	1618	228	2622	151	6	8	92	151	3562	2161	3839	151	13500	13500	13500	151	0.0000	no	no	2056	79.0	2056	77.2
18	74973000	2138	1013	3437	151	2349	1380	3598	151	2160	1196	3518	151	740	222	1980	151	6	8	92	151	2349	1380	3598	151	13500	13500	13500	151	0.0000	no	no	1580	56.0	1580	51.4
18	74974000	1638	1013	3437	151	1907	1196	3518	151	1675	1013	3437	151	513	210	1614	151	6	8	92	151	1907	1196	3518	151	13500	13500	13500	151	0.0000	no	no	1580	56.0	1580	51.4
18	74975000	1448	980	1879	151	1767	1180	2598	151	1489	980	1879	151	276	210	1614	151	6	8	92	151	1774	1180	2598	151	13500	13500	13500	151	0.0000	no	no	1580	56.0	1580	51.4
18	74976000	1427	980	1879	151	1856	1184	2828	151	1474	980	1879	151	133	117	295	151	5	8	92	151	1861	1184	2828	151	13500	13500	13500	151	0.0000	no	no	1580	56.0	1580	51.4
18	74977000	1436	980	1879	151	1852	1180	2598	151	1466	980	1879	151	133	117	295	151	5	8	92	151	1857	1180	2598	151	13500	13500	13500	151	0.0000	no	no	2361	86.9	2361	85.5
18	74978000	1411	980	1879	151	1911	1180	2598	151	1454	980	1879	151	132	116	284	151	5	8	92	151	1917	1318	2658	151	13500	13500	13500	151	0.0000	no	no	2361	86.9	2361	85.5
18	74979000	1357	980	1879	151	1931	1318	2658	151	1391	980	1879	151	132	116	284	151	5	8	92	151	1936	1364	2678	151	13500	13500	13500	151	0.0000	no	no	2361	86.9	2361	85.5
18	74980000	1330	980	1879	151	1843	1364	2678	151	1366	980	1879	151	128	116	284	151	5	8	92	151	1843	1364	2678	151	13500	13500	13500	151	0.0000	no	no	2361	86.9	2361	85.5
18	74981000	1399	980	1879	151	1810	1364	2678	151	1423	980	1879	151	128	116	284	151	5	8	92	151	1810	1364	2678	151	13500	13500	13500	151	0.0000	no	no	2361	86.9	2361	85.5
18	74982000	1452	1134	2578	151	1808	1364	2678	151	1474	1134	2578	151	128	116	284	151	5	8	92	151	1808	1364	2678	151	13500	13500	13500	151	0.0000	no	no	1428	44.3	1428	38.9
18	74983000	1434	1118	1898	151	1826	1364	2678	151	1454	1118	1898	151	135	116	284	151	5	8	92	151	1826	1364	2678	151	13500	13500	13500	151	0.0000	no	no	1428	44.3	1428	38.9
18	74984000	1435	1118	1898	151	1848	1364	2678	151	1435	1118	1898	151	135	116	284	151	5	8	92	151	1848	1364	2678	151	13500	13500	13500	151	0.0000	no	no	1428	44.3	1428	38.9
18	74985000	1424	1164	1904	151	1934	1364	2678	151	1448	1164	1904	151	140	116	284	151	5	8	92	151	1943	1364	2678	151	13500	13500	13500	151	0.0000	no	no	1490	49.3	1490	44.2
18	74986000	1423	1164	1904	151	2200	1380	3598	151	1426	1164	1904	151	144	116	284	151	5	8	92	151	2200	1380	3598	151	13500	13500	13500	151	0.0000	no	no	1490	49.3	1490	44.2
18	74987000	1450	1164	1904	151	2184	1368	2908	151	2184	1368	2908	151	144	116	284	151	5	8	92	151	2184	1368	2908	151	13500	13500	13500	151	0.0000	no	no	1042	14.8	1042	9.7
18	74988000	1473	1164	1904	151	2152	1380	3598	151	2152	1380	3598	151	144	116	284	151	5	8	92	151	2152	1380	3598	151	13500	13500	13500	151	0.0000	no	no	1042	14.8	1042	9.7
18	74989000	1464	1164	1904	151	2180	1380	3598	151	2180	1380	3598	151	149	116	284	151	5	8	92	151	2180	1380	3598	151	13500	13500	13500	151	0.0000	no	no	1042	14.8	1042	9.7
18	74990000	1454	1164	1904	151	2336	1380	3598	151	2336	1380	3598	151	159	156	572	151	5	8	92	151	2336	1380	3598	151	13500	13500	13500	151	0.0000	no	no	1042	14.8	1042	9.7
18	74991000	1560	1180	2598	151	2450	1564	3678	151	2231	1380	3598	151	160	156	572	151	5	8	92	151	2450	1564	3678	151	13500	13500	13500	151	0.0000	no	no	1042	14.8	1042	9.7
18	74992000	1857	1184	2828	151	2732	1380	3598	151	1930	1380	3598	151	150	116	284	151	5	8	92	151	2732	1380	3598	151	13500	13500	13500	151	0.0000	no	no	1042	14.8	1042	9.7
18	74993000	3140	2161	3839	151	3140	2161	3839	151	3140	2161	3839	151	150	116	284	151	5	8	92	151	3140	2161	3839	151	13500	13500	13500	151	0.0000	no	no	1437	45.0	1437	39.7
18	74994000	3411	2161	3839	151	3411	2161	3839	151	3411	2161	3839	151	153	120	330	151	5	8	92	151	3411	2161	3839	151	13500	13500	13500	151	0.0000	no	no	1428	44.3	1428	38.9
18	74995000	3122	2161	3839	151	3135	2161	3839	151	3122	2161	3839	151	154	132	434	151	5	8	92	151	3135	2161	3839	151	13500	13500	13500	151	0.0000	no	no	2770	91.6	2770	91.1
18	74996000	2943	2161	3839	151	2943	2161	3839	151	2943	2161	3839	151	158	132	434	151	5	8	92	151	2943	2161	3839	151	13500	13500	13500	151	0.0000	no	no	2770	91.6	2770	91.1
18	74997000	2960	2161	3839	151	2960	2161	3839	151	2967	2161	3839	151	183	132	434	151	5	8	92	151	2967	2161	3839	151	13500	13500	13500	151	0.0000	no	no	1444	45.6	1444	40.3
18	74998000	3215	2161	3839	151	3228	2161	3839	151	3215	2161	3839	151	180	132	434	151	5	8	92	151	3228	2161	3839	151	13500	13500	13500	151	0.0000	no	no	1444	45.6	1444	40.3
18	74999000	3172	2161	3839	151	3179	2161	3839	151	3172	2161	3839	151	160	126	400	151	5	8	92	151	3179	2161	3839	151	13500	13500	13500	151	0.0000	no	no	1444	45.6	1444	40.3
18	75000000	3252	2161	3839	151	3252	2161	3839	151	3252	2161	3839	151	128	116	284	151	6	8	92	151	3252	2161	3839	151	13500	13500	13500	151	0.0000	no	no	1444	45.6	1444	40.3
18	75001000	3384	3080	3920	151	3384	3080	3920	151	3384	3080	3920	151	128	116	284	151	6	8	92	151	3384	3080	3920	151	13500	13500	13500	151	0.0000	no	no	1444	45.6	1444	40.3
18	75002000	3437	3080	3920	151	3437	3080	3920	151	3437	3080	3920	151	128	116	284	151	6	8	92	151	3437	3080	3920	151	13500	13500	13500	151	0.0000	no	no	1444	45.6	1444	40.3
18	75003000	3576	3080	3920	151	3576	3080	3920	151	3576	3080	3920	151	123	116	284	151	6	8	92	151	3576	3080	3920	151	13500	13500	13500	151	0.0000	no	no	1444	45.6	1444	40.3
18	75004000	3695	3080	3920	151	3695	3080	3920	151	3695	3080	3920	151	123	116	284	151	6	8	92	151	3695	3080	3920	151	13500	13500	13500	151	0.0000	no	no	1444	45.6	1444	40.3
18	75005000	3762	3080	3920	151	3762	3080	3920	151	3762	3080	3920	151	122	116	284	151	6	8	92	151	3762	3080	3920	151	13500	13500	13500	151	0.0000	no	no	2676	90.7	2676	90.0
18	75006000	3815	3080	3920	151	3815	3080	3920	151	3815	3080	3920	151	122	116	284	151	10	8	92	151	3815	3080	3920	151	13500	13500	13500	151	0.0000	no	no	2676	90.7	2676	90.0
18	75007000	3848	3080	3920	151	3848	3080	3920	151	3848	3080	3920	151	125	116	284	151	11	8	92	151	3848	3080	3920	151	13500	13500	13500	151	0.0000	no	no	2676	90.7	2676	90.0
18	75008000	3881	3080	3920	151	3881	3080	3920	151	3881	3080	3920	151	126	116	284	151	11	8	92	151	3881	3080	3920	151	13500	13500	13500	151	0.0000	no	no	2212	83.5	2212	81.8
18	75009000	3921	3080	3920	151	3921	3080	3920	151	3921	3080	3920	151	126	116	284	151	11	8	92	151	3921	3080	3920	151	13500	13500	13500	151	0.0000	no	no	1960	76.1	1960	73.4
18	75010000	3914	3080	3920	151	3914	3080	3920	151	3914	3080	3920	151	125	116	284	151	11	8	92	151	3914	3080	3920	151	13500	13500	13500	151	0.0000	no	no	2018	78.0	2018	75.4
18	75011000	3881	3080	3920	151	3881	3080	3920	151	3881	3080	3920	151	125	116	284	151	11	8	92	151	3881	3080	3920	151	13500	13500	13500	151	0.0000	no	no	1282	31.9	1282	25.8
18	75012000	3818	2161	3839	151	3818	2161	3839	151	3818	2161	3839	151	125	116	284	151	11	8	92	151	3818	2161	3839	151	13500	13500	13500	151	0.0000	no	no	3108	93.9	3108	93.6
18	75013000	2661	1979	3819	151	2661	1979	3819	151	2661	1979	3819	151	125	116	284	151	11	8	92	151	2661	1979	3819	151	13500	13500	13500	151	0.0000	no	no	1710	65.4	1710	61.3
18	75014000	2663	2161	3839	151	2663	2161	3839	151	2663	2161	3839	151	125	116	284	151	13	8	92	151	2663	2161	3839	151	13500	13500	13500	151	0.0000	no	no	1912	74.5	1912	71.7
18	75015000	2519	2100	3150	151	2519	2100	3150	151	2519	2100	3150	151	125	116	284	151	14	8	92	151	2519	2100	3150	151	13500	13500	13500	151	0.0000	no	no	1912	74.5	1912	71.7
18	75016000	2552	2080	2920	151	2552	2080	2920	151	2552	2080	2920	151	245	168	682	151	14	8	92	151	2552	2080	2920	151	13500	13500	13500	151	0.0000	no	no	846	4.1	1795	65.9
18	75017000	2513	2080	2920	151	2513	2080	2920	151	2513	2080	2920	151	245	156	572	151	15	8	92	151	2513	2080	2920	151	13500	13500	13500	151	0.0000	no	no	898	6.6	1711	61.3
18	75018000	2489	1748	2839	151	2489	1748	2839	151	2489	1748	2839	151	283	156	572	151	15	8	92	151	2489	1748	2839	151	13500	13500	13500	151	0.0000	no	no	898	6.6	1711	61.3
18	75019000	2595	1772	3759	151	2630	1772	3759	151	2643	1772	3759	151	297	156	572	151	15	8	92	151	2656	1772	3759	151	13500	13500	13500	151	0.0000	no	no	898	6.6	1711	61.3
18	75020000	2489	1013	3437	151	2801	2161	3839	151	2829	1979	3819	151	398	292	1415	151	25	8	92	151	2854	2161	3839	151	13500	13500	13500	151	0.0000	no	no	933	8.1	1577	51.2
18	75021000	3424	3080	3920	151	3424	3080	3920	151	3424	3080	3920	151	2366	406	2783	151	33	24	276	151	3424	3080	3920	151	13500	13500	13500	151	0.0000	no	no	2565	89.6	2565	88.8
18	75022000	3457	3080	3920	151	3457	3080	3920	151	3464	3080	3920	151	3357	2980	3820	151	35	24	276	151	3464	3080	3920	151	13500	13500	13500	151	0.0000	no	no	2565	89.6	2565	88.8
18	75023000	3430	3080	3920	151	3430	3080	3920	151	3430	3080	3920	151	3330	2980	3820	151	37	24	276	151	3430	3080	3920	151	13500	13500	13500	151	0.0000	no	no	2565	89.6	2565	88.8
18	75024000	3467	3080	3920	151	3467	3080	3920	151	3467	3080	3920	151	3367	2980	3820	151	41	24	276	151	3467	3080	3920	151	13500	13500	13500	151	0.0000	no	no	2565	89.6	2565	88.8
18	75025000	3674	2161	3839	151	3674	2161	3839	151	3674	2161	3839	151	3565	1954	3720	151	52	24	276	151	3674	2161	3839	151	13500	13500	13500	151	0.0000	no	no	2565	89.6	2565	88.8
18	75026000	5034	3161	11973	151	5034	3161	11973	151	5048	3161	11973	151	1065	228	2622	151	52	24	276	151	5048	3161	11973	151	13500	13500	13500	151	0.0000	no	no	2565	89.6	2565	88.8
18	75027000	2597	1380	3598	151	2598	1380	3598	151	2676	1564	3678	151	375	220	1911	151	44	16	184	151	2676	1564	3678	151	13500	13500	13500	151	0.0000	no	no	2565	89.6	2565	88.8
18	75028000	1881	1196	3518	151	1902	1196	3518	151	1888	1196	3518	151	183	197	1330	151	48	16	184	151	1909	1196	3518	151	13500	13500	13500	151	0.0000	no	no	1410	42.6	1410	37.1
18	75029000	1844	1184	2828	151	1861	1184	2828	151	1848	1184	2828	151	183	197	1330	151	53	16	184	151	1864	1184	2828	151	13500	13500	13500	151	0.0000	no	no	1147	21.9	1147	15.8
18	75030000	1865	1196	3518	151	1885	1196	3518	151	1868	1196	3518	151	105	108	192	151	53	16	184	151	1889	1196	3518	151	13500	13500	13500	151	0.0000	no	no	1154	22.4	1154	16.3
18	75031000	1531	1180	2598	151	1556	1180	2598	151	1615	1180	2598	151	105	108	192	151	53	16	184	151	1637	1180	2598	151	13500	13500	13500	151	0.0000	no	no	2072	79.4	2072	77.6
18	75032000	1334	1164	1904	151	1357	1164	1904	151	1418	1164	1904	151	105	108	192	151	53	16	184	151	1440	1164	1904	151	13500	13500	13500	151	0.0000	no	no	1482	48.6	1482	43.5
18	75033000	1336	1164	1904	151	1348	1164	1904	151	1398	1164	1904	151	105	102	123	151	54	16	184	151	1409	1164	1904	151	13500	13500	13500	151	0.0000	no	no	1300	33.5	2032	75.8
18	75034000	1401	1164	1904	151	1407	1164	1904	151	1401	1164	1904	151	105	102	123	151	55	16	184	151	1407	1164	1904	151	13500	13500	13500	151	0.0000	no	no	1501	50.1	1501	45.1
18	75035000	1362	1164	1904	151	1362	1164	1904	151	1362	1164	1904	151	109	102	123	151	57	16	184	151	1362	1164	1904	151	13500	13500	13500	151	0.0000	no	no	1501	50.1	1501	45.1
18	75036000	1307	1148	1652	151	1307	1148	1652	151	1307	1148	1652	151	101	100	100	151	61	24	276	151	1307	1148	1652	151	13500	13500	13500	151	0.0000	no	no	1501	50.1	1501	45.1
18	75037000	1307	1148	1652	151	1307	1148	1652	151	1307	1148	1652	151	103	100	100	151	66	24	276	151	1307	1148	1652	151	13500	13500	13500	151	0.0000	no	no	1307	34.0	1307	28.0
18	75038000	1315	1148	1652	151	1315	1148	1652	151	1315	1148	1652	151	103	100	100	151	75	24	276	151	1315	1148	1652	151	13500	13500	13500	151	0.0000	no	no	3022	93.5	3022	93.1
18	75039000	1426	1180	2598	151	1426	1180	2598	151	1426	1180	2598	151	103	100	100	151	83	24	276	151	1426	1180	2598	151	13500	13500	13500	151	0.0000	no	no	3022	93.5	3022	93.1
18	75040000	1493	1180	2598	151	1493	1180	2598	151	1493	1180	2598	151	103	100	100	151	84	24	276	151	1493	1180	2598	151	13500	13500	13500	151	0.0000	no	no	3022	93.5	3022	93.1
18	75041000	1526	1180	2598	151	1526	1180	2598	151	1526	1180	2598	151	103	100	100	151	87	24	276	151	1526	1180	2598	151	13500	13500	13500	151	0.0000	no	no	3022	93.5	3022	93.1
18	75042000	1490	1164	1904	151	1490	1164	1904	151	1490	1164	1904	151	103	100	100	151	90	24	276	151	1490	1164	1904	151	13500	13500	13500	151	0.0000	no	no	3022	93.5	3022	93.1
18	75043000	1595	1164	1904	151	1595	1164	1904	151	1595	1164	1904	151	103	100	100	151	98	24	276	151	1595	1164	1904	151	13500	13500	13500	151	0.0000	no	no	1124	20.5	2319	83.9
18	75044000	2266	1380	3598	151	2266	1380	3598	151	2266	1380	3598	151	107	100	100	151	113	24	276	151	2266	1380	3598	151	13500	13500	13500	151	0.0000	no	no	1124	20.5	2319	83.9
18	75045000	2516	1564	3678	151	2516	1564	3678	151	2516	1564	3678	151	107	100	100	151	113	24	276	151	2516	1564	3678	151	13500	13500	13500	151	0.0000	no	no	1518	51.4	1518	46.5
18	75046000	2550	1564	3678	151	2550	1564	3678	151	2550	1564	3678	151	102	100	100	151	134	24	276	151	2550	1564	3678	151	13500	13500	13500	151	0.0000	no	no	1518	51.4	1518	46.5
18	75047000	2968	1703	3739	151	2968	1703	3739	151	2968	1703	3739	151	102	100	100	151	140	24	276	151	2968	1703	3739	151	13500	13500	13500	151	0.0000	no	no	1576	55.7	1576	51.1
18	75048000	3177	1979	3819	151	3177	1979	3819	151	3177	1979	3819	151	102	100	100	151	142	24	276	151	3177	1979	3819	151	13500	13500	13500	151	0.0000	no	no	1576	55.7	1576	51.1
18	75049000	2092	1196	3518	151	2092	1196	3518	151	2092	1196	3518	151	102	100	100	151	139	24	276	151	2092	1196	3518	151	13500	13500	13500	151	0.0000	no	no	2543	89.4	2543	88.6
18	75050000	1518	1164	1904	151	1518	1164	1904	151	1518	1164	1904	151	102	100	100	151	138	24	276	151	1518	1164	1904	151	13500	13500	13500	151	0.0000	no	no	2543	89.4	2543	88.6
18	75051000	1491	1164	1904	151	1497	1164	1904	151	1497	1164	1904	151	102	100	100	151	143	24	276	151	1497	1164	1904	151	13500	13500	13500	151	0.0000	no	no	1711	65.4	1711	61.3
18	75052000	1479	1164	1904	151	1480	1164	1904	151	1480	1164	1904	151	104	102	123	151	142	24	276	151	1480	1164	1904	151	13500	13500	13500	151	0.0000	no	no	1032	14.3	1032	9.2
18	75053000	1466	1164	1904	151	1468	1164	1904	151	1467	1164	1904	151	102	100	100	151	142	24	276	151	1468	1164	1904	151	13500	13500	13500	151	0.0000	no	no	1357	38.2	1357	32.4
18	75054000	1497	1164	1904	151	1525	1180	2598	151	1498	1164	1904	151	120	132	434	151	143	24	276	151	1525	1180	2598	151	13500	13500	13500	151	0.0000	no	no	1403	42.1	1403	36.5
18	75055000	1493	1164	1904	151	1495	1164	1904	151	1495	1164	1904	151	120	132	434	151	151	24	276	151	1495	1164	1904	151	13500	13500	13500	151	0.0000	no	no	1354	37.9	1354	32.1
18	75056000	1487	1164	1904	151	1489	1164	1904	151	1489	1164	1904	151	127	117	295	151	151	24	276	151	1489	1164	1904	151	13500	13500	13500	151	0.0000	no	no	1354	37.9	1354	32.1
18	75057000	1491	1164	1904	151	1491	1164	1904	151	1491	1164	1904	151	130	119	318	151	155	24	276	151	1491	1164	1904	151	13500	13500	13500	151	0.0000	no	no	1354	37.9	1354	32.1
18	75058000	1503	1164	1904	151	1503	1164	1904	151	1503	1164	1904	151	151	156	572	151	156	24	276	151	1503	1164	1904	151	13500	13500	13500	151	0.0000	no	no	1612	58.3	1612	53.8
18	75059000	1574	1180	2598	151	1574	1180	2598	151	1574	1180	2598	151	189	176	847	151	148	24	276	151	1574	1180	2598	151	13500	13500	13500	151	0.0000	no	no	1612	58.3	1612	53.8
18	75060000	1761	1196	3518	151	1761	1196	3518	151	1761	1196	3518	151	386	210	1614	151	142	24	276	151	1761	1196	3518	151	13500	13500	13500	151	0.0000	no	no	1612	58.3	1612	53.8
18	75061000	1890	1196	3518	151	1895	1196	3518	151	1890	1196	3518	151	355	210	1614	151	140	24	276	151	1895	1196	3518	151	13500	13500	13500	151	0.0000	no	no	1612	58.3	1612	53.8
18	75062000	1711	1180	2598	151	1714	1180	2598	151	1711	1180	2598	151	442	210	1614	151	141	24	276	151	1714	1180	2598	151	13500	13500	13500	151	0.0000	no	no	1612	58.3	1612	53.8
18	75063000	1680	1168	1973	151	1685	1352	1997	151	1683	1306	1991	151	716	210	1614	151	143	24	276	151	1685	1352	1997	151	13500	13500	13500	151	0.0000	no	no	1612	58.3	1612	53.8
18	75064000	1723	1364	2678	151	1725	1364	2678	151	1723	1364	2678	151	729	210	1614	151	142	24	276	151	1725	1364	2678	151	13500	13500	13500	151	0.0000	no	no	1612	58.3	1612	53.8
18	75065000	1769	1364	2678	151	1772	1364	2678	151	1770	1364	2678	151	816	210	1614	151	141	24	276	151	1772	1364	2678	151	13500	13500	13500	151	0.0000	no	no	1612	58.3	1612	53.8
18	75066000	1781	1364	2678	151	1783	1364	2678	151	1782	1364	2678	151	819	210	1614	151	141	24	276	151	1783	1364	2678	151	13500	13500	13500	151	0.0000	no	no	2015	77.9	2015	75.3
18	75067000	1673	1348	1928	151	1705	1348	1928	151	1689	1348	1928	151	875	210	1614	151	140	24	276	151	1705	1348	1928	151	13500	13500	13500	151	0.0000	no	no	2015	77.9	2015	75.3
18	75068000	1758	1364	2678	151	1781	1364	2678	151	1781	1364	2678	151	951	210	1614	151	140	24	276	151	1781	1364	2678	151	13500	13500	13500	151	0.0000	no	no	2015	77.9	2015	75.3
18	75069000	1747	1180	2598	151	1778	1364	2678	151	1778	1364	2678	151	784	210	1614	151	126	16	184	151	1778	1364	2678	151	13500	13500	13500	151	0.0000	no	no	2443	88.1	2443	86.7
18	75070000	1794	1380	3598	151	1870	1380	3598	151	1862	1380	3598	151	670	210	1614	151	126	16	184	151	1870	1380	3598	151	13500	13500	13500	151	0.0000	no	no	2443	88.1	2443	86.7
18	75071000	1688	1352	1997	151	1847	1364	2678	151	1847	1364	2678	151	438	178	893	151	123	16	184	151	1847	1364	2678	151	13500	13500	13500	151	0.0000	no	no	1185	24.3	1185	18.2
18	75072000	1532	984	1948	151	1810	1364	2678	151	1810	1364	2678	151	438	178	893	151	125	16	184	151	1810	1364	2678	151	13500	13500	13500	151	0.0000	no	no	1185	24.3	1185	18.2
18	75073000	1187	980	1879	151	1788	1364	2678	151	1782	1364	2678	151	452	178	893	151	125	16	184	151	1788	1364	2678	151	13500	13500	13500	151	0.0000	no	no	1185	24.3	1185	18.2
18	75074000	1196	980	1879	151	1609	1164	1904	151	1603	1164	1904	151	618	402	1069	151	125	16	184	151	1609	1164	1904	151	13500	13500	13500	151	0.0000	no	no	1764	68.2	1764	64.3
18	75075000	1258	980	1879	151	1557	1118	1898	151	1551	1118	1898	151	320	156	572	151	125	16	184	151	1557	1118	1898	151	13500	13500	13500	151	0.0000	no	no	1764	68.2	1764	64.3
18	75076000	1438	980	1879	151	1544	1164	1904	151	1544	1164	1904	151	311	156	572	151	125	16	184	151	1544	1164	1904	151	13500	13500	13500	151	0.0000	no	no	1522	51.8	1522	46.9
18	75077000	1558	980	1879	151	1591	1164	1904	151	1591	1164	1904	151	281	156	572	151	125	16	184	151	1591	1164	1904	151	13500	13500	13500	151	0.0000	no	no	1522	51.8	1522	46.9
18	75078000	1348	980	1879	151	1554	996	2518	151	1621	996	2518	151	281	156	572	151	125	24	276	151	1623	996	2518	151	13500	13500	13500	151	0.0000	no	no	1522	51.8	1522	46.9
18	75079000	1366	996	2518	151	1409	996	2518	151	1925	1013	3437	151	262	132	434	151	126	24	276	151	1925	1013	3437	151	13500	13500	13500	151	0.0000	no	no	1121	19.7	1121	14.3
18	75080000	1750	1013	3437	151	1783	1013	3437	151	3777	1580	9682	151	261	132	434	151	122	24	276	151	3777	1580	9682	151	13500	13500	13500	151	0.0000	no	no	1121	19.7	1121	14.3
18	75081000	3981	3080	3920	151	3981	3080	3920	151	4149	3080	3920	151	261	132	434	151	123	24	276	151	4149	3080	3920	151	13500	13500	13500	151	0.0000	no	no	1121	19.7	1121	14.3
18	75082000	3947	3080	3920	151	3947	3080	3920	151	3947	3080	3920	151	259	132	434	151	125	24	276	151	3947	3080	3920	151	13500	13500	13500	151	0.0000	no	no	1393	41.2	1393	35.7
18	75083000	3927	3080	3920	151	3927	3080	3920	151	3927	3080	3920	151	257	132	434	151	119	18	207	151	3927	3080	3920	151	13500	13500	13500	151	0.0000	no	no	1943	75.6	1943	72.9
18	75084000	3954	3080	3920	151	3954	3080	3920	151	3954	3080	3920	151	257	132	434	151	121	18	207	151	3954	3080	3920	151	13500	13500	13500	151	0.0000	no	no	1673	62.5	1673	58.4
18	75085000	4119	4000	4000	151	4119	4000	4000	151	4119	4000	4000	151	257	132	434	151	121	18	207	151	4119	4000	4000	151	13500	13500	13500	151	0.0000	no	no	1757	67.8	1757	63.9
18	75086000	3927	3080	3920	151	3927	3080	3920	151	3927	3080	3920	151	259	132	434	151	119	18	207	151	3927	3080	3920	151	13500	13500	13500	151	0.0000	no	no	2614	90.1	2614	89.3
18	75087000	3960	3080	3920	151	3960	3080	3920	151	3974	3770	3980	151	259	132	434	151	118	18	207	151	3974	3770	3980	151	13500	13500	13500	151	0.0000	no	no	2612	90.1	2612	89.3
18	75088000	3894	3080	3920	151	3894	3080	3920	151	3907	3080	3920	151	259	132	434	151	117	18	207	151	3907	3080	3920	151	13500	13500	13500	151	0.0000	no	no	1272	31.2	1272	25.1
18	75089000	3227	1196	3518	151	3227	1196	3518	151	3319	1772	3759	151	266	132	434	151	117	18	207	151	3319	1772	3759	151	13500	13500	13500	151	0.0000	no	no	1272	31.2	1272	25.1
18	75090000	3216	1196	3518	151	3216	1196	3518	151	3284	2161	3839	151	266	132	434	151	119	18	207	151	3284	2161	3839	151	13500	13500	13500	151	0.0000	no	no	1515	51.2	1515	46.3
18	75091000	3159	2161	3839	151	3159	2161	3839	151	3179	2161	3839	151	1242	220	1911	151	119	18	207	151	3179	2161	3839	151	13500	13500	13500	151	0.0000	no	no	1109	18.9	1109	13.5
18	75092000	2716	1772	3759	151	2716	1772	3759	151	2734	2161	3839	151	1307	220	1911	151	119	18	207	151	2734	2161	3839	151	13500	13500	13500	151	0.0000	no	no	2163	82.5	2163	80.8
18	75093000	3092	1772	3759	151	3092	1772	3759	151	3092	1772	3759	151	1344	210	1614	151	120	24	276	151	3092	1772	3759	151	13500	13500	13500	151	0.0000	no	no	1498	49.9	1498	44.9
18	75094000	2517	1564	3678	151	2517	1564	3678	151	2517	1564	3678	151	1365	563	2144	151	121	24	276	151	2517	1564	3678	151	13500	13500	13500	151	0.0000	no	no	1498	49.9	1498	44.9
18	75095000	2144	1548	2759	151	2144	1548	2759	151	2144	1548	2759	151	1219	891	1909	151	121	24	276	151	2144	1548	2759	151	13500	13500	13500	151	0.0000	no	no	1182	24.2	1182	18.0
18	75096000	2186	1552	2989	151	2199	1552	2989	151	2199	1552	2989	151	1684	1087	2466	151	132	24	276	151	2199	1552	2989	151	13500	13500	13500	151	0.0000	no	no	1182	24.2	1182	18.0
18	75097000	2269	1564	3678	151	2273	1564	3678	151	2273	1564	3678	151	1690	1271	2546	151	132	24	276	151	2273	1564	3678	151	13500	13500	13500	151	0.0000	no	no	1182	24.2	1182	18.0
18	75098000	2277	1564	3678	151	2281	1564	3678	151	2281	1564	3678	151	1744	972	2416	151	132	24	276	151	2281	1564	3678	151	13500	13500	13500	151	0.0000	no	no	1301	33.6	1301	27.6
18	75099000	2263	1754	3069	151	2263	1754	3069	151	2263	1754	3069	151	849	312	1935	151	132	24	276	151	2263	1754	3069	151	13500	13500	13500	151	0.0000	no	no	1301	33.6	1301	27.6
18	75100000	2185	1548	2759	151	2185	1548	2759	151	2185	1548	2759	151	364	168	682	151	132	24	276	151	2185	1548	2759	151	13500	13500	13500	151	0.0000	no	no	1777	68.8	1777	64.9
18	75101000	2182	1364	2678	151	2182	1364	2678	151	2182	1364	2678	151	328	140	480	151	128	24	276	151	2182	1364	2678	151	13500	13500	13500	151	0.0000	no	no	1777	68.8	1777	64.9
18	75102000	2183	1364	2678	151	2183	1364	2678	151	2183	1364	2678	151	318	140	480	151	128	24	276	151	2183	1364	2678	151	13500	13500	13500	151	0.0000	no	no	1435	44.9	1435	39.5
18	75103000	2310	1380	3598	151	2310	1380	3598	151	2310	1380	3598	151	323	232	484	151	127	24	276	151	2310	1380	3598	151	13500	13500	13500	151	0.0000	no	no	1715	65.6	1715	61.6
18	75104000	2652	1564	3678	151	2652	1564	3678	151	2652	1564	3678	151	321	232	484	151	126	24	276	151	2652	1564	3678	151	13500	13500	13500	151	0.0000	no	no	1715	65.6	1715	61.6
18	75105000	2532	1564	3678	151	2532	1564	3678	151	2532	1564	3678	151	309	134	446	151	126	24	276	151	2532	1564	3678	151	13500	13500	13500	151	0.0000	no	no	1830	71.3	1830	68.3
18	75106000	2460	1380	3598	151	2460	1380	3598	151	2460	1380	3598	151	304	132	434	151	129	24	276	151	2460	1380	3598	151	13500	13500	13500	151	0.0000	no	no	1830	71.3	1830	68.3
18	75107000	2526	1380	3598	151	2526	1380	3598	151	2526	1380	3598	151	302	126	400	151	127	24	276	151	2526	1380	3598	151	13500	13500	13500	151	0.0000	no	no	1830	71.3	1830	68.3
18	75108000	2405	967	3417	151	2405	967	3417	151	2405	967	3417	151	301	126	400	151	126	24	276	151	2405	967	3417	151	13500	13500	13500	151	0.0000	no	no	1830	71.3	1830	68.3
18	75109000	3736	2241	11209	151	3736	2241	11209	151	3736	2241	11209	151	281	126	400	151	125	24	276	151	3736	2241	11209	151	13500	13500	13500	151	0.0000	no	no	1447	45.9	1447	40.6
18	75110000	2232	1380	3598	151	2232	1380	3598	151	2232	1380	3598	151	281	126	400	151	125	24	276	151	2232	1380	3598	151	13500	13500	13500	151	0.0000	no	no	3149	94.1	3149	93.8
18	75111000	1989	1364	2678	151	1989	1364	2678	151	1989	1364	2678	151	281	126	400	151	125	24	276	151	1989	1364	2678	151	13500	13500	13500	151	0.0000	no	no	2479	88.6	2479	87.2
18	75112000	1971	1364	2678	151	1971	1364	2678	151	1971	1364	2678	151	268	126	400	151	124	24	276	151	1971	1364	2678	151	13500	13500	13500	151	0.0000	no	no	671	0.5	752	0.8
18	75113000	2073	1748	2839	151	2073	1748	2839	151	2073	1748	2839	151	278	132	434	151	126	24	276	151	2073	1748	2839	151	13500	13500	13500	151	0.0000	no	no	1230	27.8	1636	55.9
18	75114000	2042	1748	2839	151	2042	1748	2839	151	2042	1748	2839	151	884	220	1911	151	126	24	276	151	2042	1748	2839	151	13500	13500	13500	151	0.0000	no	no	1256	29.9	1256	23.7
18	75115000	2348	1772	3759	151	2348	1772	3759	151	2348	1772	3759	151	233	132	434	151	127	24	276	151	2348	1772	3759	151	13500	13500	13500	151	0.0000	no	no	1593	57.0	1593	52.5
18	75116000	3023	2161	3839	151	3135	2161	3839	151	3023	2161	3839	151	3031	1885	3700	151	126	24	276	151	3135	2161	3839	151	13500	13500	13500	151	0.0000	no	no	2089	79.8	2089	78.0
18	75117000	2097	1380	3598	151	2705	1518	3658	151	2097	1380	3598	151	2534	1287	3466	151	126	24	276	151	2705	1518	3658	151	13500	13500	13500	151	0.0000	no	no	2010	77.8	2010	75.1
18	75118000	1953	1364	2678	151	2309	1380	3598	151	1953	1364	2678	151	1911	919	3305	151	138	24	276	151	2309	1380	3598	151	13500	13500	13500	151	0.0000	no	no	1819	70.9	1819	67.2
18	75119000	1911	1364	2678	151	1922	1364	2678	151	1921	1364	2678	151	981	214	1704	151	139	24	276	151	1922	1364	2678	151	13500	13500	13500	151	0.0000	no	no	1582	56.2	1582	51.6
18	75120000	1972	1364	2678	151	1973	1364	2678	151	1989	1364	2678	151	1376	664	2265	151	161	40	430	151	1991	1364	2678	151	13500	13500	13500	151	0.0000	no	no	1582	56.2	1582	51.6
18	75121000	2056	1364	2678	151	2091	1364	2678	151	2056	1364	2678	151	1687	664	2265	151	223	140	480	151	2091	1364	2678	151	13500	13500	13500	151	0.0000	no	no	2740	91.3	2740	90.8
18	75122000	2564	1380	3598	151	2564	1380	3598	151	2564	1380	3598	151	1479	664	2265	151	240	140	480	151	2564	1380	3598	151	13500	13500	13500	151	0.0000	no	no	2190	83.0	2190	81.4
18	75123000	3305	2161	3839	151	3305	2161	3839	151	3305	2161	3839	151	1740	664	2265	151	258	144	503	151	3305	2161	3839	151	13500	13500	13500	151	0.0000	no	no	1174	23.7	1174	17.5
18	75124000	3210	2161	3839	151	3210	2161	3839	151	3210	2161	3839	151	1176	664	2265	151	284	160	595	151	3210	2161	3839	151	13500	13500	13500	151	0.0000	no	no	1713	65.5	1713	61.5
18	75125000	3323	2161	3839	151	3323	2161	3839	151	3323	2161	3839	151	2977	544	3024	151	310	160	595	151	3323	2161	3839	151	13500	13500	13500	151	0.0000	no	no	1713	65.5	1713	61.5
18	75126000	3189	1772	3759	151	3189	1772	3759	151	3189	1772	3759	151	1837	228	2622	151	391	192	1215	151	3189	1772	3759	151	13500	13500	13500	151	0.0000	no	no	1431	44.6	1431	39.2
18	75127000	2446	1518	3658	151	2446	1518	3658	151	2446	1518	3658	151	1315	228	2622	151	528	302	1630	151	2446	1518	3658	151	13500	13500	13500	151	0.0000	no	no	1431	44.6	1431	39.2
18	75128000	2291	1564	3678	151	2291	1564	3678	151	2298	1564	3678	151	296	118	1598	151	524	302	1630	151	2298	1564	3678	151	13500	13500	13500	151	0.0000	no	no	2849	92.2	2849	91.8
18	75129000	2287	1564	3678	151	2287	1564	3678	151	2300	1564	3678	151	215	118	1598	151	555	302	1630	151	2300	1564	3678	151	13500	13500	13500	151	0.0000	no	no	2849	92.2	2849	91.8
18	75130000	2183	1564	3678	151	2183	1564	3678	151	2203	1564	3678	151	52	8	92	151	600	302	1630	151	2203	1564	3678	151	13500	13500	13500	151	0.0000	no	no	2849	92.2	2849	91.8
18	75131000	1945	1364	2678	151	1945	1364	2678	151	1958	1364	2678	151	52	8	92	151	650	302	1630	151	1958	1364	2678	151	13500	13500	13500	151	0.0000	no	no	2849	92.2	2849	91.8
18	75132000	1862	1364	2678	151	1869	1364	2678	151	1881	1364	2678	151	52	8	92	151	631	302	1630	151	1887	1364	2678	151	13500	13500	13500	151	0.0000	no	no	2849	92.2	2849	91.8
18	75133000	1794	1364	2678	151	1794	1364	2678	151	1815	1364	2678	151	52	8	92	151	669	302	1630	151	1815	1364	2678	151	13500	13500	13500	151	0.0000	no	no	2849	92.2	2849	91.8
18	75134000	1835	1364	2678	151	1835	1364	2678	151	1864	1364	2678	151	52	8	92	151	687	302	1630	151	1864	1364	2678	151	13500	13500	13500	151	0.0000	no	no	2849	92.2	2849	91.8
18	75135000	1854	1364	2678	151	1854	1364	2678	151	1893	1364	2678	151	52	8	92	151	717	302	1630	151	1893	1364	2678	151	13500	13500	13500	151	0.0000	no	no	2408	87.6	2408	86.2
18	75136000	1870	1364	2678	151	1870	1364	2678	151	1883	1364	2678	151	52	8	92	151	682	279	1626	151	1883	1364	2678	151	13500	13500	13500	151	0.0000	no	no	1372	39.4	1372	33.7
18	75137000	1906	1364	2678	151	1906	1364	2678	151	1915	1364	2678	151	0	0	0	151	697	210	1614	151	1915	1364	2678	151	13500	13500	13500	151	0.0000	no	no	1711	65.4	1711	61.3
18	75138000	1840	1368	2908	151	1840	1368	2908	151	1842	1368	2908	151	0	0	0	151	735	279	1626	151	1842	1368	2908	151	13500	13500	13500	151	0.0000	no	no	1711	65.4	1711	61.3
18	75139000	1760	1352	1997	151	1760	1352	1997	151	1764	1352	1997	151	0	0	0	151	925	279	1626	151	1764	1352	1997	151	13500	13500	13500	151	0.0000	no	no	1711	65.4	1711	61.3
18	75140000	1795	1364	2678	151	1795	1364	2678	151	1799	1364	2678	151	0	0	0	151	1059	279	1626	151	1799	1364	2678	151	13500	13500	13500	151	0.0000	no	no	1711	65.4	1711	61.3
18	75141000	1887	1364	2678	151	1887	1364	2678	151	1893	1364	2678	151	0	0	0	151	1303	358	1947	151	1893	1364	2678	151	13500	13500	13500	151	0.0000	no	no	1711	65.4	1711	61.3
18	75142000	1921	1364	2678	151	1921	1364	2678	151	1923	1364	2678	151	0	0	0	151	1346	358	1947	151	1923	1364	2678	151	13500	13500	13500	151	0.0000	no	no	1711	65.4	1711	61.3
18	75143000	1984	1364	2678	151	1984	1364	2678	151	1999	1364	2678	151	0	0	0	151	1582	448	1983	151	1999	1364	2678	151	13500	13500	13500	151	0.0000	no	no	1711	65.4	1711	61.3
18	75144000	2120	1380	3598	151	2120	1380	3598	151	2120	1380	3598	151	0	0	0	151	1911	1103	3386	151	2120	1380	3598	151	13500	13500	13500	151	0.0000	no	no	2341	86.6	2341	85.1
18	75145000	2741	1564	3678	151	2741	1564	3678	151	2741	1564	3678	151	0	0	0	151	2442	1103	3386	151	2741	1564	3678	151	13500	13500	13500	151	0.0000	no	no	2341	86.6	2341	85.1
18	75146000	3146	2161	3839	151	3146	2161	3839	151	3146	2161	3839	151	0	0	0	151	3037	1954	3720	151	3146	2161	3839	151	13500	13500	13500	151	0.0000	no	no	2341	86.6	2341	85.1
18	75147000	3208	2161	3839	151	3208	2161	3839	151	3208	2161	3839	151	0	0	0	151	2743	228	2622	151	3208	2161	3839	151	13500	13500	13500	151	0.0000	no	no	2754	91.4	2754	90.9
18	75148000	3157	2161	3839	151	3157	2161	3839	151	3157	2161	3839	151	0	0	0	151	149	64	568	151	3157	2161	3839	151	13500	13500	13500	151	0.0000	no	no	1605	57.8	1605	53.3
18	75149000	3072	1979	3819	151	3072	1979	3819	151	3072	1979	3819	151	0	0	0	151	130	40	430	151	3072	1979	3819	151	13500	13500	13500	151	0.0000	no	no	1605	57.8	1605	53.3
18	75150000	2366	1703	3739	151	2366	1703	3739	151	2366	1703	3739	151	0	0	0	151	121	40	430	151	2366	1703	3739	151	13500	13500	13500	151	0.0000	no	no	1483	48.7	1483	43.6
18	75151000	2218	1686	2819	151	2218	1686	2819	151	2218	1686	2819	151	0	0	0	151	104	28	322	151	2218	1686	2819	151	13500	13500	13500	151	0.0000	no	no	1483	48.7	1483	43.6
18	75152000	2243	1690	3049	151	2243	1690	3049	151	2243	1690	3049	151	0	0	0	151	100	28	322	151	2243	1690	3049	151	13500	13500	13500	151	0.0000	no	no	2634	90.3	2634	89.6
18	75153000	2302	1772	3759	151	2302	1772	3759	151	2302	1772	3759	151	0	0	0	151	104	28	322	151	2302	1772	3759	151	13500	13500	13500	151	0.0000	no	no	2634	90.3	2634	89.6
18	75154000	2226	1552	2989	151	2226	1552	2989	151	2226	1552	2989	151	0	0	0	151	104	28	322	151	2226	1552	2989	151	13500	13500	13500	151	0.0000	no	no	2634	90.3	2634	89.6
18	75155000	2152	1548	2759	151	2152	1548	2759	151	2152	1548	2759	151	0	0	0	151	112	28	322	151	2152	1548	2759	151	13500	13500	13500	151	0.0000	no	no	2634	90.3	2634	89.6
18	75156000	2097	1548	2759	151	2097	1548	2759	151	2098	1548	2759	151	0	0	0	151	108	16	184	151	2098	1548	2759	151	13500	13500	13500	151	0.0000	no	no	1662	61.9	1662	57.7
18	75157000	2069	1548	2759	151	2069	1548	2759	151	2115	1686	2819	151	0	0	0	151	105	16	184	151	2115	1686	2819	151	13500	13500	13500	151	0.0000	no	no	1452	46.2	1452	40.9
18	75158000	2096	1564	3678	151	2099	1564	3678	151	2141	1703	3739	151	0	0	0	151	105	16	184	151	2141	1703	3739	151	13500	13500	13500	151	0.0000	no	no	1452	46.2	1452	40.9
18	75159000	2020	1748	2839	151	2020	1748	2839	151	2030	1748	2839	151	0	0	0	151	108	16	184	151	2030	1748	2839	151	13500	13500	13500	151	0.0000	no	no	2621	90.2	2621	89.4
18	75160000	2152	1754	3069	151	2152	1754	3069	151	2152	1754	3069	151	0	0	0	151	108	16	184	151	2152	1754	3069	151	13500	13500	13500	151	0.0000	no	no	1453	46.3	1453	41.0
18	75161000	3119	1772	3759	151	3119	1772	3759	151	3119	1772	3759	151	0	0	0	151	111	16	184	151	3119	1772	3759	151	13500	13500	13500	151	0.0000	no	no	1453	46.3	1453	41.0
18	75162000	3550	2161	3839	151	3550	2161	3839	151	3550	2161	3839	151	0	0	0	151	107	16	184	151	3550	2161	3839	151	13500	13500	13500	151	0.0000	no	no	1757	67.9	1757	63.9
18	75163000	3434	1564	3678	151	3441	1703	3739	151	3441	1703	3739	151	0	0	0	151	113	16	184	151	3441	1703	3739	151	13500	13500	13500	151	0.0000	no	no	1947	75.7	1947	73.0
18	75164000	3689	3080	3920	151	3689	3080	3920	151	3689	3080	3920	151	0	0	0	151	122	24	276	151	3689	3080	3920	151	13500	13500	13500	151	0.0000	no	no	988	11.8	1127	14.6
18	75165000	3702	3080	3920	151	3702	3080	3920	151	3702	3080	3920	151	0	0	0	151	125	24	276	151	3702	3080	3920	151	13500	13500	13500	151	0.0000	no	no	3621	96.0	3621	95.8
18	75166000	2911	1334	3578	151	2911	1334	3578	151	2911	1334	3578	151	0	0	0	151	134	28	322	151	2911	1334	3578	151	13500	13500	13500	151	0.0000	no	no	3621	96.0	3621	95.8
18	75167000	2273	1196	3518	151	2273	1196	3518	151	2273	1196	3518	151	0	0	0	151	138	28	322	151	2273	1196	3518	151	13500	13500	13500	151	0.0000	no	no	1279	31.7	1279	25.6
18	75168000	1974	1150	3498	151	1974	1150	3498	151	1974	1150	3498	151	0	0	0	151	144	28	322	151	1974	1150	3498	151	13500	13500	13500	151	0.0000	no	no	1279	31.7	1279	25.6
18	75169000	1560	996	2518	151	1560	996	2518	151	1560	996	2518	151	0	0	0	151	152	28	322	151	1560	996	2518	151	13500	13500	13500	151	0.0000	no	no	1279	31.7	1279	25.6
18	75170000	1241	980	1879	151	1241	980	1879	151	1241	980	1879	151	0	0	0	151	153	28	322	151	1241	980	1879	151	13500	13500	13500	151	0.0000	no	no	1279	31.7	1279	25.6
18	75171000	1214	964	1636	151	1214	964	1636	151	1214	964	1636	151	0	0	0	151	171	40	430	151	1214	964	1636	151	13500	13500	13500	151	0.0224	no	no	1381	40.2	1381	34.6
18	75172000	1236	980	1879	151	1236	980	1879	151	1236	980	1879	151	0	0	0	151	175	40	430	151	1236	980	1879	151	13500	13500	13500	151	0.0000	no	no	1381	40.2	1381	34.6
18	75173000	1221	980	1879	151	1221	980	1879	151	1221	980	1879	151	0	0	0	151	181	40	430	151	1221	980	1879	151	13500	13500	13500	151	0.0000	no	no	1381	40.2	1381	34.6
18	75174000	1181	948	1452	151	1181	948	1452	151	1181	948	1452	151	0	0	0	151	223	132	434	151	1181	948	1452	151	13500	13500	13500	151	0.1057	no	no	1436	45.0	1436	39.6
18	75175000	1231	980	1879	151	1234	980	1879	151	1231	980	1879	151	0	0	0	151	260	134	446	151	1234	980	1879	151	13500	13500	13500	151	0.0000	no	no	1436	45.0	1436	39.6
18	75176000	1271	968	1682	151	1274	968	1682	151	1271	968	1682	151	0	0	0	151	328	168	682	151	1274	968	1682	151	13500	13500	13500	151	0.0000	no	no	1436	45.0	1436	39.6
18	75177000	1346	996	2518	151	1346	996	2518	151	1346	996	2518	151	0	0	0	151	350	176	847	151	1346	996	2518	151	13500	13500	13500	151	0.0000	no	no	1611	58.2	1611	53.7
18	75178000	2271	1196	3518	151	2271	1196	3518	151	2271	1196	3518	151	0	0	0	151	345	140	480	151	2271	1196	3518	151	13500	13500	13500	151	0.0000	no	no	1766	68.3	1766	64.4
18	75179000	3682	3080	3920	151	3682	3080	3920	151	3682	3080	3920	151	0	0	0	151	344	140	480	151	3682	3080	3920	151	13500	13500	13500	151	0.0000	no	no	3912	96.9	3912	96.7
18	75180000	3629	3080	3920	151	3629	3080	3920	151	3629	3080	3920	151	0	0	0	151	343	140	480	151	3629	3080	3920	151	13500	13500	13500	151	0.0000	no	no	3912	96.9	3912	96.7
18	75181000	3587	2161	3839	151	3587	2161	3839	151	3587	2161	3839	151	0	0	0	151	343	140	480	151	3587	2161	3839	151	13500	13500	13500	151	0.0000	no	no	1092	17.9	1092	12.4
18	75182000	2415	1196	3518	151	2415	1196	3518	151	2415	1196	3518	151	0	0	0	151	342	140	480	151	2415	1196	3518	151	13500	13500	13500	151	0.0000	no	no	2123	81.6	2123	79.8
18	75183000	1772	1196	3518	151	1772	1196	3518	151	1772	1196	3518	151	0	0	0	151	343	140	480	151	1772	1196	3518	151	13500	13500	13500	151	0.0000	no	no	1815	70.7	1815	67.0
18	75184000	1646	1180	2598	151	1646	1180	2598	151	1646	1180	2598	151	0	0	0	151	345	140	480	151	1646	1180	2598	151	13500	13500	13500	151	0.0000	no	no	1815	70.7	1815	67.0
18	75185000	1562	1180	2598	151	1562	1180	2598	151	1562	1180	2598	151	0	0	0	151	360	140	480	151	1562	1180	2598	151	13500	13500	13500	151	0.0000	no	no	1703	65.0	1703	60.9
18	75186000	1489	1164	1904	151	1489	1164	1904	151	1489	1164	1904	151	0	0	0	151	357	140	480	151	1489	1164	1904	151	13500	13500	13500	151	0.0000	no	no	1703	65.0	1703	60.9
18	75187000	1479	1164	1904	151	1479	1164	1904	151	1479	1164	1904	151	0	0	0	151	359	144	503	151	1479	1164	1904	151	13500	13500	13500	151	0.0000	no	no	1574	55.6	1574	50.9
18	75188000	1477	1164	1904	151	1477	1164	1904	151	1477	1164	1904	151	0	0	0	151	355	156	572	151	1477	1164	1904	151	13500	13500	13500	151	0.0000	no	no	1574	55.6	1574	50.9
18	75189000	1503	1164	1904	151	1503	1164	1904	151	1503	1164	1904	151	0	0	0	151	353	156	572	151	1503	1164	1904	151	13500	13500	13500	151	0.0000	no	no	1574	55.6	1574	50.9
