## Supplementary Table 2 for "Hypothesis: A modern human range expansion ∼300,000 years ago had a critical role in Neandertal origins": SupplementaryTable2 - RELATE1KB.tsv (part 388 of 410)

chrom	pos	01_modern_only_mean_kya	01_modern_only_p05_kya	01_modern_only_p95_kya	01_modern_only_n	02_modern_plus_both_Nea_mean_kya	02_modern_plus_both_Nea_p05_kya	02_modern_plus_both_Nea_p95_kya	02_modern_plus_both_Nea_n	03_modern_plus_Den_mean_kya	03_modern_plus_Den_p05_kya	03_modern_plus_Den_p95_kya	03_modern_plus_Den_n	04_both_Nea_only_mean_kya	04_both_Nea_only_p05_kya	04_both_Nea_only_p95_kya	04_both_Nea_only_n	05_Den_only_mean_kya	05_Den_only_p05_kya	05_Den_only_p95_kya	05_Den_only_n	06_all_human_archaic_mean_kya	06_all_human_archaic_p05_kya	06_all_human_archaic_p95_kya	06_all_human_archaic_n	07_including_chimp_mean_kya	07_including_chimp_p05_kya	07_including_chimp_p95_kya	07_including_chimp_n	preal	preal_extrapolated	in_catalog	relate_yri216_tmrca_ka	relate_yri216_percentile	relate_ygc604_tmrca_ka	relate_ygc604_percentile
18	75190000	1540	1164	1904	151	1540	1164	1904	151	1540	1164	1904	151	0	0	0	151	366	252	599	151	1540	1164	1904	151	13500	13500	13500	151	0.0000	no	no	1574	55.6	1574	50.9
18	75191000	1597	1168	1973	151	1597	1168	1973	151	1597	1168	1973	151	0	0	0	151	357	248	576	151	1597	1168	1973	151	13500	13500	13500	151	0.0000	no	no	1665	62.0	1665	57.8
18	75192000	1647	1180	2598	151	1647	1180	2598	151	1647	1180	2598	151	0	0	0	151	360	248	576	151	1647	1180	2598	151	13500	13500	13500	151	0.0000	no	no	1665	62.0	1665	57.8
18	75193000	1686	1180	2598	151	1686	1180	2598	151	1686	1180	2598	151	0	0	0	151	354	248	576	151	1686	1180	2598	151	13500	13500	13500	151	0.0000	no	no	2197	83.2	2197	81.5
18	75194000	1801	1180	2598	151	1801	1180	2598	151	1801	1180	2598	151	0	0	0	151	337	248	576	151	1801	1180	2598	151	13500	13500	13500	151	0.0000	no	no	2197	83.2	2197	81.5
18	75195000	1743	1180	2598	151	1743	1180	2598	151	1752	1180	2598	151	0	0	0	151	374	284	1231	151	1752	1180	2598	151	13500	13500	13500	151	0.0000	no	no	2197	83.2	2197	81.5
18	75196000	1615	1180	2598	151	1697	1180	2598	151	1732	1180	2598	151	0	0	0	151	1448	891	1909	151	1732	1180	2598	151	13500	13500	13500	151	0.0000	no	no	1596	57.2	1596	52.7
18	75197000	1570	996	2518	151	1706	1134	2578	151	1739	1180	2598	151	0	0	0	151	1483	891	1909	151	1739	1180	2598	151	13500	13500	13500	151	0.0000	no	no	1596	57.2	1596	52.7
18	75198000	1644	1180	2598	151	1843	1364	2678	151	1852	1364	2678	151	0	0	0	151	1549	903	2386	151	1852	1364	2678	151	13500	13500	13500	151	0.0000	no	no	1596	57.2	1596	52.7
18	75199000	1697	1196	3518	151	1972	1380	3598	151	1975	1380	3598	151	0	0	0	151	1699	1087	2466	151	1975	1380	3598	151	13500	13500	13500	151	0.0000	no	no	1756	67.8	1756	63.9
18	75200000	1589	1164	1904	151	2121	1380	3598	151	2121	1380	3598	151	0	0	0	151	1971	1241	3446	151	2121	1380	3598	151	13500	13500	13500	151	0.0000	no	no	1411	42.7	1411	37.2
18	75201000	1629	1180	2598	151	2281	1380	3598	151	2281	1380	3598	151	3	8	92	151	2156	1103	3386	151	2281	1380	3598	151	13500	13500	13500	151	0.0000	no	no	1411	42.7	1411	37.2
18	75202000	2268	1196	3518	151	2468	1196	3518	151	2473	1196	3518	151	3	8	92	151	2349	1103	3386	151	2473	1196	3518	151	13500	13500	13500	151	0.0000	no	no	1923	74.9	1923	72.1
18	75203000	3544	1564	3678	151	3544	1564	3678	151	3544	1564	3678	151	3	8	92	151	3430	1471	3546	151	3544	1564	3678	151	13500	13500	13500	151	0.0000	no	no	1923	74.9	1923	72.1
18	75204000	3639	1564	3678	151	3639	1564	3678	151	3639	1564	3678	151	3	8	92	151	3244	1471	3546	151	3639	1564	3678	151	13500	13500	13500	151	0.0000	no	no	1231	27.9	1231	21.6
18	75205000	3722	3080	3920	151	3722	3080	3920	151	3722	3080	3920	151	3	8	92	151	3615	2980	3820	151	3722	3080	3920	151	13500	13500	13500	151	0.0000	no	no	1570	55.3	1570	50.6
18	75206000	3623	3080	3920	151	3623	3080	3920	151	3623	3080	3920	151	4	8	92	151	3523	2980	3820	151	3623	3080	3920	151	13500	13500	13500	151	0.0000	no	no	1570	55.3	1570	50.6
18	75207000	3417	2161	3839	151	3417	2161	3839	151	3417	2161	3839	151	4	8	92	151	3297	1954	3720	151	3417	2161	3839	151	13500	13500	13500	151	0.0000	no	no	1570	55.3	1570	50.6
18	75208000	3210	2161	3839	151	3210	2161	3839	151	3210	2161	3839	151	4	8	92	151	3052	1954	3720	151	3210	2161	3839	151	13500	13500	13500	151	0.0000	no	no	2944	92.9	2944	92.5
18	75209000	3179	2161	3839	151	3179	2161	3839	151	3179	2161	3839	151	4	8	92	151	3075	1954	3720	151	3179	2161	3839	151	13500	13500	13500	151	0.0000	no	no	3281	94.8	3281	94.5
18	75210000	2603	1564	3678	151	2704	1772	3759	151	2704	1772	3759	151	4	8	92	151	2093	919	3305	151	2704	1772	3759	151	13500	13500	13500	151	0.0000	no	no	3281	94.8	3281	94.5
18	75211000	2542	1564	3678	151	2630	2161	3839	151	2637	2161	3839	151	4	8	92	151	2083	919	3305	151	2637	2161	3839	151	13500	13500	13500	151	0.0000	no	no	991	11.9	1236	22.0
18	75212000	2652	2161	3839	151	2654	2161	3839	151	2654	2161	3839	151	4	8	92	151	1811	903	2386	151	2654	2161	3839	151	13500	13500	13500	151	0.0000	no	no	991	11.9	1236	22.0
18	75213000	2649	2161	3839	151	2649	2161	3839	151	2649	2161	3839	151	4	8	92	151	1412	220	1911	151	2649	2161	3839	151	13500	13500	13500	151	0.0000	no	no	991	11.9	1236	22.0
18	75214000	2709	2161	3839	151	2709	2161	3839	151	2709	2161	3839	151	4	8	92	151	277	118	1598	151	2709	2161	3839	151	13500	13500	13500	151	0.0000	no	no	991	11.9	1236	22.0
18	75215000	2990	2161	3839	151	2990	2161	3839	151	2990	2161	3839	151	4	8	92	151	138	28	322	151	2990	2161	3839	151	13500	13500	13500	151	0.0000	no	no	1533	52.6	1533	47.8
18	75216000	2789	1772	3759	151	2789	1772	3759	151	2789	1772	3759	151	4	8	92	151	127	24	276	151	2789	1772	3759	151	13500	13500	13500	151	0.0000	no	no	2721	91.1	2721	90.6
18	75217000	2192	1364	2678	151	2192	1364	2678	151	2192	1364	2678	151	4	8	92	151	127	24	276	151	2192	1364	2678	151	13500	13500	13500	151	0.0000	no	no	1897	74.0	1897	71.1
18	75218000	2175	1364	2678	151	2175	1364	2678	151	2175	1364	2678	151	12	8	92	151	123	24	276	151	2175	1364	2678	151	13500	13500	13500	151	0.0000	no	no	1897	74.0	1897	71.1
18	75219000	2428	1518	3658	151	2428	1518	3658	151	2428	1518	3658	151	12	8	92	151	116	16	184	151	2428	1518	3658	151	13500	13500	13500	151	0.0000	no	no	1897	74.0	1897	71.1
18	75220000	2731	1772	3759	151	2731	1772	3759	151	2731	1772	3759	151	19	8	92	151	110	16	184	151	2731	1772	3759	151	13500	13500	13500	151	0.0000	no	no	1555	54.2	1555	49.4
18	75221000	2742	1772	3759	151	2742	1772	3759	151	2742	1772	3759	151	19	8	92	151	103	16	184	151	2742	1772	3759	151	13500	13500	13500	151	0.0000	no	no	2692	90.8	2692	90.3
18	75222000	2829	1772	3759	151	2829	1772	3759	151	2829	1772	3759	151	19	8	92	151	101	16	184	151	2829	1772	3759	151	13500	13500	13500	151	0.0000	no	no	2692	90.8	2692	90.3
18	75223000	3045	1979	3819	151	3045	1979	3819	151	3045	1979	3819	151	19	8	92	151	100	16	184	151	3045	1979	3819	151	13500	13500	13500	151	0.0000	no	no	2692	90.8	2692	90.3
18	75224000	3007	2161	3839	151	3007	2161	3839	151	3007	2161	3839	151	19	8	92	151	97	16	184	151	3007	2161	3839	151	13500	13500	13500	151	0.0000	no	no	2692	90.8	2692	90.3
18	75225000	2786	1772	3759	151	2786	1772	3759	151	2786	1772	3759	151	19	8	92	151	96	16	184	151	2786	1772	3759	151	13500	13500	13500	151	0.0000	no	no	2417	87.7	2417	86.3
18	75226000	2752	1772	3759	151	2752	1772	3759	151	2752	1772	3759	151	19	8	92	151	96	16	184	151	2752	1772	3759	151	13500	13500	13500	151	0.0000	no	no	1909	74.4	1909	71.6
18	75227000	2536	1196	3518	151	2536	1196	3518	151	2536	1196	3518	151	20	8	92	151	95	16	184	151	2536	1196	3518	151	13500	13500	13500	151	0.0000	no	no	1860	72.6	1860	69.6
18	75228000	2516	1196	3518	151	2516	1196	3518	151	2516	1196	3518	151	20	8	92	151	95	16	184	151	2516	1196	3518	151	13500	13500	13500	151	0.0000	no	no	2556	89.5	2556	88.7
18	75229000	2673	1196	3518	151	2673	1196	3518	151	2673	1196	3518	151	20	8	92	151	95	16	184	151	2673	1196	3518	151	13500	13500	13500	151	0.0000	no	no	1861	72.6	1861	69.6
18	75230000	1366	1180	2598	151	3016	2161	3839	151	3016	2161	3839	151	20	8	92	151	95	16	184	151	3016	2161	3839	151	13500	13500	13500	151	0.0000	no	no	3653	96.1	3653	95.9
18	75231000	1301	980	1879	151	2456	1196	3518	151	2456	1196	3518	151	20	8	92	151	94	16	184	151	2456	1196	3518	151	13500	13500	13500	151	0.0000	no	no	952	9.1	1475	42.9
18	75232000	1718	1180	2598	151	1848	1180	2598	151	1848	1180	2598	151	23	8	92	151	95	16	184	151	1848	1180	2598	151	13500	13500	13500	151	0.0000	no	no	952	9.1	1475	42.9
18	75233000	2128	1380	3598	151	2128	1380	3598	151	2128	1380	3598	151	23	8	92	151	97	16	184	151	2128	1380	3598	151	13500	13500	13500	151	0.0000	no	no	1603	57.7	1603	53.1
18	75234000	1836	1184	2828	151	1836	1184	2828	151	1836	1184	2828	151	25	8	92	151	95	16	184	151	1836	1184	2828	151	13500	13500	13500	151	0.0000	no	no	1603	57.7	1603	53.1
18	75235000	1764	1180	2598	151	1764	1180	2598	151	1764	1180	2598	151	25	8	92	151	95	16	184	151	1764	1180	2598	151	13500	13500	13500	151	0.0000	no	no	1603	57.7	1603	53.1
18	75236000	1801	1184	2828	151	1801	1184	2828	151	1801	1184	2828	151	25	8	92	151	107	40	430	151	1801	1184	2828	151	13500	13500	13500	151	0.0000	no	no	1603	57.7	1603	53.1
18	75237000	1697	1164	1904	151	1701	1164	1904	151	1701	1164	1904	151	25	8	92	151	85	16	184	151	1701	1164	1904	151	13500	13500	13500	151	0.0000	no	no	1239	28.4	1609	53.6
18	75238000	1799	1180	2598	151	1803	1180	2598	151	1803	1180	2598	151	25	8	92	151	83	16	184	151	1803	1180	2598	151	13500	13500	13500	151	0.0000	no	no	1239	28.4	1609	53.6
18	75239000	2015	1380	3598	151	2019	1380	3598	151	2019	1380	3598	151	25	8	92	151	83	16	184	151	2019	1380	3598	151	13500	13500	13500	151	0.0000	no	no	1239	28.4	1609	53.6
18	75240000	2094	1564	3678	151	2165	1564	3678	151	2165	1564	3678	151	25	8	92	151	83	16	184	151	2165	1564	3678	151	13500	13500	13500	151	0.0000	no	no	834	3.6	834	2.1
18	75241000	1915	1548	2759	151	1915	1548	2759	151	1915	1548	2759	151	25	8	92	151	83	16	184	151	1915	1548	2759	151	13500	13500	13500	151	0.0000	no	no	915	7.3	2361	85.5
18	75242000	1989	1548	2759	151	1989	1548	2759	151	1989	1548	2759	151	25	8	92	151	83	16	184	151	1989	1548	2759	151	13500	13500	13500	151	0.0000	no	no	2577	89.7	2577	89.0
18	75243000	2185	1564	3678	151	2185	1564	3678	151	2185	1564	3678	151	25	8	92	151	81	16	184	151	2185	1564	3678	151	13500	13500	13500	151	0.0000	no	no	1273	31.3	1273	25.1
18	75244000	2162	1518	3658	151	2162	1518	3658	151	2166	1564	3678	151	68	8	92	151	81	16	184	151	2166	1564	3678	151	13500	13500	13500	151	0.0000	no	no	1094	17.9	1094	12.6
18	75245000	2092	1013	3437	151	2092	1013	3437	151	2092	1013	3437	151	68	8	92	151	81	16	184	151	2092	1013	3437	151	13500	13500	13500	151	0.0000	no	no	1094	17.9	1094	12.6
18	75246000	1928	1013	3437	151	1966	1013	3437	151	1960	1013	3437	151	68	8	92	151	79	16	184	151	1970	1013	3437	151	13500	13500	13500	151	0.0000	no	no	1094	17.9	1094	12.6
18	75247000	1786	1013	3437	151	1805	1013	3437	151	1799	1013	3437	151	81	8	92	151	79	16	184	151	1810	1013	3437	151	13500	13500	13500	151	0.0000	no	no	1094	17.9	1094	12.6
18	75248000	1709	996	2518	151	1725	996	2518	151	1720	996	2518	151	81	8	92	151	79	16	184	151	1725	996	2518	151	13500	13500	13500	151	0.0000	no	no	1094	17.9	1094	12.6
18	75249000	1579	996	2518	151	1589	996	2518	151	1585	996	2518	151	81	8	92	151	78	16	184	151	1591	996	2518	151	13500	13500	13500	151	0.0000	no	no	1094	17.9	1094	12.6
18	75250000	1536	996	2518	151	1547	996	2518	151	1540	996	2518	151	81	8	92	151	78	16	184	151	1548	996	2518	151	13500	13500	13500	151	0.0000	no	no	1094	17.9	1094	12.6
18	75251000	1420	813	2437	151	1433	813	2437	151	1424	813	2437	151	81	8	92	151	78	16	184	151	1437	813	2437	151	13500	13500	13500	151	0.0000	no	no	894	6.4	1095	12.7
18	75252000	1338	813	2437	151	1346	813	2437	151	1345	813	2437	151	96	8	92	151	79	16	184	151	1353	813	2437	151	13500	13500	13500	151	0.0000	no	no	782	2.2	1478	43.2
18	75253000	1266	800	1924	151	1274	800	1924	151	1273	800	1924	151	96	8	92	151	78	16	184	151	1281	800	1924	151	13500	13500	13500	151	0.0000	no	no	782	2.2	1505	45.5
18	75254000	1201	796	1855	151	1215	796	1855	151	1213	796	1855	151	100	100	100	151	78	16	184	151	1226	796	1855	151	13500	13500	13500	151	0.0224	no	no	782	2.2	1505	45.5
18	75255000	1240	796	1855	151	1272	796	1855	151	1240	796	1855	151	100	100	100	151	78	16	184	151	1272	796	1855	151	13500	13500	13500	151	0.0224	no	no	1905	74.3	1905	71.4
18	75256000	1223	796	1855	151	1252	796	1855	151	1223	796	1855	151	101	100	100	151	78	16	184	151	1252	796	1855	151	13500	13500	13500	151	0.0224	no	no	1905	74.3	1905	71.4
18	75257000	1278	796	1855	151	1285	796	1855	151	1278	796	1855	151	101	100	100	151	79	16	184	151	1285	796	1855	151	13500	13500	13500	151	0.0224	no	no	1211	26.3	1211	20.0
18	75258000	1481	813	2437	151	1481	813	2437	151	1481	813	2437	151	101	100	100	151	79	16	184	151	1481	813	2437	151	13500	13500	13500	151	0.0000	no	no	1211	26.3	1211	20.0
18	75259000	1775	1013	3437	151	1775	1013	3437	151	1775	1013	3437	151	101	100	100	151	79	16	184	151	1775	1013	3437	151	13500	13500	13500	151	0.0000	no	no	1211	26.3	1211	20.0
18	75260000	1803	1013	3437	151	1803	1013	3437	151	1803	1013	3437	151	101	100	100	151	79	16	184	151	1803	1013	3437	151	13500	13500	13500	151	0.0000	no	no	1267	30.8	1267	24.6
18	75261000	2975	1167	7963	151	2983	1167	7963	151	2983	1167	7963	151	101	100	100	151	79	16	184	151	2983	1167	7963	151	13500	13500	13500	151	0.0000	no	no	1886	73.6	1886	70.6
18	75262000	2497	1196	3518	151	2497	1196	3518	151	2497	1196	3518	151	101	100	100	151	79	16	184	151	2497	1196	3518	151	13500	13500	13500	151	0.0000	no	no	1886	73.6	1886	70.6
18	75263000	1750	1180	2598	151	1750	1180	2598	151	1750	1180	2598	151	101	100	100	151	79	16	184	151	1750	1180	2598	151	13500	13500	13500	151	0.0000	no	no	1072	16.5	1072	11.2
18	75264000	1539	1180	2598	151	1539	1180	2598	151	1539	1180	2598	151	101	100	100	151	79	16	184	151	1539	1180	2598	151	13500	13500	13500	151	0.0000	no	no	1072	16.5	1072	11.2
18	75265000	1456	1168	1973	151	1456	1168	1973	151	1456	1168	1973	151	101	100	100	151	80	16	184	151	1456	1168	1973	151	13500	13500	13500	151	0.0000	no	no	2488	88.7	2488	87.3
18	75266000	1389	1164	1904	151	1389	1164	1904	151	1389	1164	1904	151	107	108	192	151	79	16	184	151	1389	1164	1904	151	13500	13500	13500	151	0.0000	no	no	2488	88.7	2488	87.3
18	75267000	1360	1148	1652	151	1366	1152	1698	151	1366	1152	1698	151	107	108	192	151	79	16	184	151	1366	1152	1698	151	13500	13500	13500	151	0.0000	no	no	2488	88.7	2488	87.3
18	75268000	1343	964	1636	151	1350	968	1682	151	1350	968	1682	151	107	108	192	151	79	16	184	151	1350	968	1682	151	13500	13500	13500	151	0.0000	no	no	2488	88.7	2488	87.3
18	75269000	1345	968	1682	151	1350	968	1682	151	1350	968	1682	151	107	108	192	151	79	16	184	151	1350	968	1682	151	13500	13500	13500	151	0.0000	no	no	2488	88.7	2488	87.3
18	75270000	1356	980	1879	151	1397	980	1879	151	1397	980	1879	151	107	108	192	151	79	16	184	151	1397	980	1879	151	13500	13500	13500	151	0.0000	no	no	1716	65.7	1716	61.7
18	75271000	1456	980	1879	151	1458	980	1879	151	1458	980	1879	151	108	108	192	151	79	16	184	151	1458	980	1879	151	13500	13500	13500	151	0.0000	no	no	1699	64.8	1699	60.6
18	75272000	1535	980	1879	151	1547	980	1879	151	1547	980	1879	151	102	100	100	151	79	16	184	151	1547	980	1879	151	13500	13500	13500	151	0.0000	no	no	1547	53.6	1547	48.8
18	75273000	1696	1180	2598	151	1703	1180	2598	151	1703	1180	2598	151	102	100	100	151	81	16	184	151	1703	1180	2598	151	13500	13500	13500	151	0.0000	no	no	1296	33.1	1296	27.0
18	75274000	1956	1380	3598	151	1956	1380	3598	151	1956	1380	3598	151	102	100	100	151	81	16	184	151	1956	1380	3598	151	13500	13500	13500	151	0.0000	no	no	1296	33.1	1296	27.0
18	75275000	2022	1380	3598	151	2022	1380	3598	151	2022	1380	3598	151	100	100	100	151	81	16	184	151	2022	1380	3598	151	13500	13500	13500	151	0.0000	no	no	1506	50.5	1506	45.6
18	75276000	2173	1380	3598	151	2173	1380	3598	151	2173	1380	3598	151	100	100	100	151	81	16	184	151	2173	1380	3598	151	13500	13500	13500	151	0.0000	no	no	1506	50.5	1506	45.6
18	75277000	2295	1564	3678	151	2295	1564	3678	151	2295	1564	3678	151	100	100	100	151	77	8	92	151	2295	1564	3678	151	13500	13500	13500	151	0.0000	no	no	1104	18.6	1104	13.2
18	75278000	1956	1548	2759	151	1956	1548	2759	151	1956	1548	2759	151	100	100	100	151	77	8	92	151	1956	1548	2759	151	13500	13500	13500	151	0.0000	no	no	1104	18.6	1104	13.2
18	75279000	1932	1502	2739	151	1932	1502	2739	151	1932	1502	2739	151	100	100	100	151	77	8	92	151	1932	1502	2739	151	13500	13500	13500	151	0.0000	no	no	1545	53.5	1545	48.7
18	75280000	1990	1506	2969	151	1990	1506	2969	151	1990	1506	2969	151	100	100	100	151	77	8	92	151	1990	1506	2969	151	13500	13500	13500	151	0.0000	no	no	1545	53.5	1545	48.7
18	75281000	1943	1548	2759	151	1943	1548	2759	151	1943	1548	2759	151	100	100	100	151	77	8	92	151	1943	1548	2759	151	13500	13500	13500	151	0.0000	no	no	1545	53.5	1545	48.7
18	75282000	1878	1502	2739	151	1878	1502	2739	151	1878	1502	2739	151	100	100	100	151	77	8	92	151	1878	1502	2739	151	13500	13500	13500	151	0.0000	no	no	1545	53.5	1545	48.7
18	75283000	1911	1548	2759	151	1911	1548	2759	151	1911	1548	2759	151	100	100	100	151	77	8	92	151	1911	1548	2759	151	13500	13500	13500	151	0.0000	no	no	2513	89.0	2513	87.7
18	75284000	1924	1364	2678	151	1924	1364	2678	151	1924	1364	2678	151	100	100	100	151	77	8	92	151	1924	1364	2678	151	13500	13500	13500	151	0.0000	no	no	1587	56.5	1587	52.0
18	75285000	1783	1122	1966	151	1805	1352	1997	151	1815	1364	2678	151	100	100	100	151	79	8	92	151	1815	1364	2678	151	13500	13500	13500	151	0.0000	no	no	1587	56.5	1587	52.0
18	75286000	1753	984	1948	151	1805	1364	2678	151	1810	1364	2678	151	100	100	100	151	80	8	92	151	1816	1364	2678	151	13500	13500	13500	151	0.0000	no	no	1040	14.7	1744	63.2
18	75287000	1844	1318	2658	151	1867	1364	2678	151	1863	1364	2678	151	100	100	100	151	83	16	184	151	1869	1364	2678	151	13500	13500	13500	151	0.0000	no	no	995	12.1	2114	79.6
18	75288000	2026	1380	3598	151	2030	1380	3598	151	2028	1380	3598	151	100	100	100	151	83	16	184	151	2032	1380	3598	151	13500	13500	13500	151	0.0000	no	no	1680	63.0	1680	58.8
18	75289000	2281	1380	3598	151	2293	1380	3598	151	2281	1380	3598	151	100	100	100	151	84	16	184	151	2293	1380	3598	151	13500	13500	13500	151	0.0000	no	no	1680	63.0	1680	58.8
18	75290000	2368	1380	3598	151	2391	1380	3598	151	2368	1380	3598	151	100	100	100	151	85	16	184	151	2391	1380	3598	151	13500	13500	13500	151	0.0000	no	no	1680	63.0	1680	58.8
18	75291000	2586	1564	3678	151	2601	1564	3678	151	2586	1564	3678	151	100	100	100	151	170	118	1598	151	2601	1564	3678	151	13500	13500	13500	151	0.0000	no	no	1680	63.0	1680	58.8
18	75292000	2482	1380	3598	151	2483	1380	3598	151	2490	1380	3598	151	100	100	100	151	170	118	1598	151	2490	1380	3598	151	13500	13500	13500	151	0.0000	no	no	1680	63.0	1680	58.8
18	75293000	2380	1380	3598	151	2381	1380	3598	151	2381	1380	3598	151	100	100	100	151	158	93	1038	151	2381	1380	3598	151	13500	13500	13500	151	0.0000	no	no	1680	63.0	1680	58.8
18	75294000	2425	1518	3658	151	2425	1518	3658	151	2433	1518	3658	151	100	100	100	151	177	103	1268	151	2433	1518	3658	151	13500	13500	13500	151	0.0000	no	no	1680	63.0	1680	58.8
18	75295000	2563	1564	3678	151	2563	1564	3678	151	2563	1564	3678	151	111	108	192	151	181	103	1268	151	2563	1564	3678	151	13500	13500	13500	151	0.0000	no	no	1680	63.0	1680	58.8
18	75296000	2714	1772	3759	151	2714	1772	3759	151	2714	1772	3759	151	111	108	192	151	118	29	334	151	2714	1772	3759	151	13500	13500	13500	151	0.0000	no	no	1370	39.3	1370	33.6
18	75297000	2716	1772	3759	151	2716	1772	3759	151	2716	1772	3759	151	111	108	192	151	120	29	334	151	2716	1772	3759	151	13500	13500	13500	151	0.0000	no	no	1180	24.0	1180	17.9
18	75298000	2819	1772	3759	151	2819	1772	3759	151	2819	1772	3759	151	111	108	192	151	114	28	322	151	2819	1772	3759	151	13500	13500	13500	151	0.0000	no	no	1253	29.7	1253	23.5
18	75299000	2767	1772	3759	151	2767	1772	3759	151	2767	1772	3759	151	111	108	192	151	119	28	322	151	2767	1772	3759	151	13500	13500	13500	151	0.0000	no	no	1253	29.7	1253	23.5
18	75300000	2574	1772	3759	151	2574	1772	3759	151	2574	1772	3759	151	111	108	192	151	127	28	322	151	2574	1772	3759	151	13500	13500	13500	151	0.0000	no	no	1253	29.7	1253	23.5
18	75301000	2513	1772	3759	151	2513	1772	3759	151	2513	1772	3759	151	111	108	192	151	130	28	322	151	2513	1772	3759	151	13500	13500	13500	151	0.0000	no	no	3256	94.6	3256	94.4
18	75302000	2318	1548	2759	151	2318	1548	2759	151	2318	1548	2759	151	120	116	284	151	134	28	322	151	2318	1548	2759	151	13500	13500	13500	151	0.0000	no	no	1680	62.9	1680	58.8
18	75303000	2260	1502	2739	151	2260	1502	2739	151	2260	1502	2739	151	120	116	284	151	136	28	322	151	2260	1502	2739	151	13500	13500	13500	151	0.0000	no	no	1680	62.9	1680	58.8
18	75304000	2313	1564	3678	151	2313	1564	3678	151	2313	1564	3678	151	120	116	284	151	136	28	322	151	2313	1564	3678	151	13500	13500	13500	151	0.0000	no	no	1680	62.9	1680	58.8
18	75305000	2313	1772	3759	151	2313	1772	3759	151	2313	1772	3759	151	120	116	284	151	157	48	476	151	2313	1772	3759	151	13500	13500	13500	151	0.0000	no	no	1680	62.9	1680	58.8
18	75306000	2035	1502	2739	151	2035	1502	2739	151	2035	1502	2739	151	208	203	1468	151	358	112	1452	151	2035	1502	2739	151	13500	13500	13500	151	0.0000	no	no	2135	81.8	2135	80.1
18	75307000	1875	1364	2678	151	1875	1364	2678	151	1875	1364	2678	151	344	220	1911	151	597	118	1598	151	1875	1364	2678	151	13500	13500	13500	151	0.0000	no	no	1506	50.5	1506	45.5
18	75308000	1838	1364	2678	151	1838	1364	2678	151	1838	1364	2678	151	582	220	1911	151	1114	122	1686	151	1838	1364	2678	151	13500	13500	13500	151	0.0000	no	no	1506	50.5	1506	45.5
18	75309000	1839	1364	2678	151	1839	1364	2678	151	1839	1364	2678	151	936	220	1911	151	714	118	1598	151	1839	1364	2678	151	13500	13500	13500	151	0.0000	no	no	1506	50.5	1506	45.5
18	75310000	1775	1348	1928	151	1798	1348	1928	151	1775	1348	1928	151	1559	570	1709	151	63	16	184	151	1798	1348	1928	151	13500	13500	13500	151	0.0000	no	no	1403	42.1	1403	36.6
18	75311000	1791	1348	1928	151	1791	1348	1928	151	1791	1348	1928	151	1627	1067	1800	151	63	16	184	151	1791	1348	1928	151	13500	13500	13500	151	0.0000	no	no	1403	42.1	1403	36.6
18	75312000	1812	1348	1928	151	1812	1348	1928	151	1812	1348	1928	151	1683	1251	1824	151	63	16	184	151	1812	1348	1928	151	13500	13500	13500	151	0.0000	no	no	3060	93.7	3060	93.3
18	75313000	1783	1348	1928	151	1787	1348	1928	151	1783	1348	1928	151	1675	1251	1824	151	63	16	184	151	1787	1348	1928	151	13500	13500	13500	151	0.0000	no	no	3060	93.7	3060	93.3
18	75314000	1805	1352	1997	151	1808	1352	1997	151	1805	1352	1997	151	1704	1259	1957	151	63	16	184	151	1808	1352	1997	151	13500	13500	13500	151	0.0000	no	no	1341	36.7	1341	30.9
18	75315000	1834	1364	2678	151	1834	1364	2678	151	1834	1364	2678	151	1728	1271	2546	151	63	16	184	151	1834	1364	2678	151	13500	13500	13500	151	0.0000	no	no	1341	36.7	1341	30.9
18	75316000	1795	1352	1997	151	1795	1352	1997	151	1795	1352	1997	151	1684	1259	1957	151	63	16	184	151	1795	1352	1997	151	13500	13500	13500	151	0.0000	no	no	1173	23.6	1173	17.5
18	75317000	1757	1348	1928	151	1757	1348	1928	151	1757	1348	1928	151	1646	1251	1824	151	60	16	184	151	1757	1348	1928	151	13500	13500	13500	151	0.0000	no	no	1173	23.6	1173	17.5
18	75318000	1844	1364	2678	151	1844	1364	2678	151	1844	1364	2678	151	1733	1271	2546	151	56	8	92	151	1844	1364	2678	151	13500	13500	13500	151	0.0000	no	no	1694	63.8	1694	59.6
18	75319000	1472	980	1879	151	1498	980	1879	151	1857	1364	2678	151	351	200	1399	151	54	8	92	151	1857	1364	2678	151	13500	13500	13500	151	0.0000	no	no	1694	63.8	1694	59.6
18	75320000	1238	980	1879	151	1293	980	1879	151	1589	996	2518	151	150	156	572	151	54	8	92	151	1595	996	2518	151	13500	13500	13500	151	0.0000	no	no	1639	60.5	1639	56.2
18	75321000	1213	980	1879	151	1313	984	1948	151	1404	996	2518	151	118	126	400	151	54	8	92	151	1411	996	2518	151	13500	13500	13500	151	0.0000	no	no	1806	70.3	1806	66.6
18	75322000	1374	996	2518	151	1380	996	2518	151	1553	996	2518	151	128	140	480	151	52	8	92	151	1554	996	2518	151	13500	13500	13500	151	0.0000	no	no	1635	59.8	1635	55.5
18	75323000	1334	996	2518	151	1336	996	2518	151	1476	996	2518	151	134	140	480	151	52	8	92	151	1477	996	2518	151	13500	13500	13500	151	0.0000	no	no	699	0.8	866	2.9
18	75324000	1864	1013	3437	151	1864	1013	3437	151	1907	1013	3437	151	117	116	284	151	47	8	92	151	1907	1013	3437	151	13500	13500	13500	151	0.0000	no	no	699	0.8	866	2.9
18	75325000	1850	996	2518	151	1850	996	2518	151	1881	996	2518	151	115	116	284	151	47	8	92	151	1881	996	2518	151	13500	13500	13500	151	0.0000	no	no	699	0.8	866	2.9
18	75326000	2513	1196	3518	151	2513	1196	3518	151	2513	1196	3518	151	115	116	284	151	47	8	92	151	2513	1196	3518	151	13500	13500	13500	151	0.0000	no	no	5238	99.5	5238	99.4
18	75327000	3455	2161	3839	151	3455	2161	3839	151	3455	2161	3839	151	111	108	192	151	50	8	92	151	3455	2161	3839	151	13500	13500	13500	151	0.0000	no	no	5238	99.5	5238	99.4
18	75328000	3446	3080	3920	151	3446	3080	3920	151	3446	3080	3920	151	111	108	192	151	50	8	92	151	3446	3080	3920	151	13500	13500	13500	151	0.0000	no	no	5238	99.5	5238	99.4
18	75329000	3543	3080	3920	151	3543	3080	3920	151	3543	3080	3920	151	116	116	284	151	46	8	92	151	3543	3080	3920	151	13500	13500	13500	151	0.0000	no	no	4542	98.8	4542	98.7
18	75330000	3530	3080	3920	151	3530	3080	3920	151	3530	3080	3920	151	130	116	284	151	46	8	92	151	3530	3080	3920	151	13500	13500	13500	151	0.0000	no	no	4542	98.8	4542	98.7
18	75331000	3561	3080	3920	151	3561	3080	3920	151	3561	3080	3920	151	128	116	284	151	48	8	92	151	3561	3080	3920	151	13500	13500	13500	151	0.0000	no	no	1852	72.3	1852	69.3
18	75332000	3279	2161	3839	151	3279	2161	3839	151	3279	2161	3839	151	124	116	284	151	48	8	92	151	3279	2161	3839	151	13500	13500	13500	151	0.0000	no	no	1852	72.3	1852	69.3
18	75333000	2837	1772	3759	151	2837	1772	3759	151	2837	1772	3759	151	124	116	284	151	48	8	92	151	2837	1772	3759	151	13500	13500	13500	151	0.0000	no	no	1852	72.3	1852	69.3
18	75334000	2399	1772	3759	151	2399	1772	3759	151	2399	1772	3759	151	124	116	284	151	47	8	92	151	2399	1772	3759	151	13500	13500	13500	151	0.0000	no	no	2012	77.8	2012	75.2
18	75335000	2098	1748	2839	151	2098	1748	2839	151	2098	1748	2839	151	124	116	284	151	47	8	92	151	2098	1748	2839	151	13500	13500	13500	151	0.0000	no	no	2157	82.3	2157	80.6
18	75336000	2075	1548	2759	151	2075	1548	2759	151	2075	1548	2759	151	124	116	284	151	47	8	92	151	2075	1548	2759	151	13500	13500	13500	151	0.0000	no	no	917	7.4	1549	49.0
18	75337000	1966	1180	2598	151	1966	1180	2598	151	1966	1180	2598	151	126	116	284	151	47	8	92	151	1966	1180	2598	151	13500	13500	13500	151	0.0000	no	no	917	7.4	1549	49.0
18	75338000	1975	1364	2678	151	1975	1364	2678	151	1975	1364	2678	151	126	116	284	151	47	8	92	151	1975	1364	2678	151	13500	13500	13500	151	0.0000	no	no	1593	57.0	1593	52.4
18	75339000	2077	1364	2678	151	2077	1364	2678	151	2077	1364	2678	151	127	116	284	151	47	8	92	151	2077	1364	2678	151	13500	13500	13500	151	0.0000	no	no	1593	57.0	1593	52.4
18	75340000	2460	1772	3759	151	2460	1772	3759	151	2460	1772	3759	151	127	116	284	151	47	8	92	151	2460	1772	3759	151	13500	13500	13500	151	0.0000	no	no	3115	94.0	3115	93.6
18	75341000	2445	1772	3759	151	2445	1772	3759	151	2445	1772	3759	151	132	116	284	151	47	8	92	151	2445	1772	3759	151	13500	13500	13500	151	0.0000	no	no	3115	94.0	3115	93.6
18	75342000	2428	1772	3759	151	2428	1772	3759	151	2428	1772	3759	151	136	116	284	151	56	16	184	151	2428	1772	3759	151	13500	13500	13500	151	0.0000	no	no	1612	58.3	1612	53.8
18	75343000	2462	1472	3638	151	2509	1564	3678	151	2462	1472	3638	151	140	116	284	151	55	16	184	151	2509	1564	3678	151	13500	13500	13500	151	0.0000	no	no	1892	73.8	1892	70.9
18	75344000	1970	1196	3518	151	2052	1380	3598	151	1970	1196	3518	151	153	124	376	151	55	16	184	151	2052	1380	3598	151	13500	13500	13500	151	0.0000	no	no	1892	73.8	1892	70.9
18	75345000	1826	1180	2598	151	1936	1364	2678	151	1826	1180	2598	151	170	132	434	151	55	16	184	151	1936	1364	2678	151	13500	13500	13500	151	0.0000	no	no	1379	40.0	1379	34.4
18	75346000	1734	1364	2678	151	1753	1364	2678	151	1734	1364	2678	151	189	132	434	151	55	16	184	151	1753	1364	2678	151	13500	13500	13500	151	0.0000	no	no	1682	63.1	1682	58.9
18	75347000	1732	1364	2678	151	1734	1364	2678	151	1732	1364	2678	151	236	156	572	151	56	16	184	151	1734	1364	2678	151	13500	13500	13500	151	0.0000	no	no	905	6.9	1296	27.0
18	75348000	1706	1348	1928	151	1706	1348	1928	151	1706	1348	1928	151	244	156	572	151	58	16	184	151	1706	1348	1928	151	13500	13500	13500	151	0.0000	no	no	905	6.9	1296	27.0
18	75349000	1904	1364	2678	151	1904	1364	2678	151	1904	1364	2678	151	234	156	572	151	58	16	184	151	1904	1364	2678	151	13500	13500	13500	151	0.0000	no	no	3661	96.1	3661	95.9
18	75350000	2726	1380	3598	151	2726	1380	3598	151	2726	1380	3598	151	543	200	1399	151	59	16	184	151	2726	1380	3598	151	13500	13500	13500	151	0.0000	no	no	3661	96.1	3661	95.9
18	75351000	3109	1979	3819	151	3109	1979	3819	151	3109	1979	3819	151	650	200	1399	151	59	16	184	151	3109	1979	3819	151	13500	13500	13500	151	0.0000	no	no	3661	96.1	3661	95.9
18	75352000	3162	1979	3819	151	3162	1979	3819	151	3162	1979	3819	151	917	203	1468	151	60	16	184	151	3162	1979	3819	151	13500	13500	13500	151	0.0000	no	no	3661	96.1	3661	95.9
18	75353000	3498	2161	3839	151	3498	2161	3839	151	3498	2161	3839	151	991	200	1399	151	60	16	184	151	3498	2161	3839	151	13500	13500	13500	151	0.0000	no	no	3661	96.1	3661	95.9
18	75354000	3821	3080	3920	151	3821	3080	3920	151	3821	3080	3920	151	1049	269	1411	151	62	16	184	151	3821	3080	3920	151	13500	13500	13500	151	0.0000	no	no	3661	96.1	3661	95.9
18	75355000	3772	2850	3900	151	3772	2850	3900	151	3772	2850	3900	151	1176	269	1411	151	62	16	184	151	3772	2850	3900	151	13500	13500	13500	151	0.0000	no	no	3661	96.1	3661	95.9
18	75356000	3983	3080	3920	151	3983	3080	3920	151	3983	3080	3920	151	1274	979	1546	151	62	16	184	151	3983	3080	3920	151	13500	13500	13500	151	0.0000	no	no	3661	96.1	3661	95.9
18	75357000	3841	3080	3920	151	3841	3080	3920	151	3841	3080	3920	151	1313	1232	1568	151	64	16	184	151	3841	3080	3920	151	13500	13500	13500	151	0.0000	no	no	3661	96.1	3661	95.9
18	75358000	3828	3080	3920	151	3828	3080	3920	151	3828	3080	3920	151	1315	1232	1568	151	64	16	184	151	3828	3080	3920	151	13500	13500	13500	151	0.0000	no	no	3661	96.1	3661	95.9
18	75359000	3728	3080	3920	151	3728	3080	3920	151	3728	3080	3920	151	1317	1232	1568	151	64	16	184	151	3728	3080	3920	151	13500	13500	13500	151	0.0000	no	no	3661	96.1	3661	95.9
18	75360000	3232	2161	3839	151	3232	2161	3839	151	3232	2161	3839	151	1334	1232	1568	151	67	16	184	151	3232	2161	3839	151	13500	13500	13500	151	0.0000	no	no	3661	96.1	3661	95.9
18	75361000	2874	1772	3759	151	2874	1772	3759	151	2874	1772	3759	151	1293	1232	1568	151	80	32	368	151	2874	1772	3759	151	13500	13500	13500	151	0.0000	no	no	3661	96.1	3661	95.9
18	75362000	2931	1979	3819	151	2931	1979	3819	151	2931	1979	3819	151	1277	1232	1568	151	84	32	368	151	2931	1979	3819	151	13500	13500	13500	151	0.0000	no	no	4469	98.7	4469	98.6
18	75363000	3232	2161	3839	151	3232	2161	3839	151	3232	2161	3839	151	1273	1232	1568	151	87	32	368	151	3232	2161	3839	151	13500	13500	13500	151	0.0000	no	no	4469	98.7	4469	98.6
18	75364000	3483	3080	3920	151	3483	3080	3920	151	3483	3080	3920	151	1265	1232	1568	151	87	32	368	151	3483	3080	3920	151	13500	13500	13500	151	0.0000	no	no	2071	79.4	2071	77.6
18	75365000	3689	3080	3920	151	3689	3080	3920	151	3689	3080	3920	151	1179	864	1536	151	101	40	430	151	3689	3080	3920	151	13500	13500	13500	151	0.0000	no	no	2071	79.4	2071	77.6
18	75366000	3834	3080	3920	151	3834	3080	3920	151	3834	3080	3920	151	1152	864	1536	151	119	40	430	151	3834	3080	3920	151	13500	13500	13500	151	0.0000	no	no	1505	50.4	1505	45.4
18	75367000	3801	3080	3920	151	3801	3080	3920	151	3801	3080	3920	151	1111	864	1536	151	119	40	430	151	3801	3080	3920	151	13500	13500	13500	151	0.0000	no	no	1761	68.0	1761	64.1
18	75368000	3775	3080	3920	151	3775	3080	3920	151	3775	3080	3920	151	2754	228	2622	151	123	54	510	151	3775	3080	3920	151	13500	13500	13500	151	0.0000	no	no	1771	68.5	1771	64.6
18	75369000	3424	2161	3839	151	3424	2161	3839	151	3424	2161	3839	151	3262	1954	3720	151	224	76	674	151	3424	2161	3839	151	13500	13500	13500	151	0.0000	no	no	1354	37.8	1354	32.1
18	75370000	3291	2161	3839	151	3291	2161	3839	151	3291	2161	3839	151	1578	228	2622	151	124	76	674	151	3291	2161	3839	151	13500	13500	13500	151	0.0000	no	no	1354	37.8	1354	32.1
18	75371000	3589	2161	3839	151	3589	2161	3839	151	3589	2161	3839	151	595	220	1911	151	194	128	1887	151	3589	2161	3839	151	13500	13500	13500	151	0.0000	no	no	1354	37.8	1354	32.1
18	75372000	3752	2161	3839	151	3752	2161	3839	151	3752	2161	3839	151	486	184	1031	151	63	16	184	151	3752	2161	3839	151	13500	13500	13500	151	0.0000	no	no	2013	77.8	2013	75.2
18	75373000	3093	1772	3759	151	3346	1772	3759	151	3093	1772	3759	151	486	184	1031	151	62	16	184	151	3346	1772	3759	151	13500	13500	13500	151	0.0000	no	no	2566	89.6	2566	88.8
18	75374000	3390	1772	3759	151	3390	1772	3759	151	3390	1772	3759	151	493	184	1031	151	50	16	184	151	3390	1772	3759	151	13500	13500	13500	151	0.0000	no	no	2566	89.6	2566	88.8
18	75375000	3658	2161	3839	151	3658	2161	3839	151	3658	2161	3839	151	493	184	1031	151	50	16	184	151	3658	2161	3839	151	13500	13500	13500	151	0.0000	no	no	2566	89.6	2566	88.8
18	75376000	3795	3080	3920	151	3795	3080	3920	151	3795	3080	3920	151	493	184	1031	151	43	8	92	151	3795	3080	3920	151	13500	13500	13500	151	0.0000	no	no	2566	89.6	2566	88.8
18	75377000	3665	2161	3839	151	3665	2161	3839	151	3665	2161	3839	151	559	210	1614	151	43	8	92	151	3665	2161	3839	151	13500	13500	13500	151	0.0000	no	no	3772	96.4	3772	96.3
18	75378000	3278	1772	3759	151	3278	1772	3759	151	3278	1772	3759	151	526	210	1614	151	43	8	92	151	3278	1772	3759	151	13500	13500	13500	151	0.0000	no	no	3772	96.4	3772	96.3
18	75379000	2803	1196	3518	151	3242	1772	3759	151	2986	1380	3598	151	480	220	1911	151	43	8	92	151	3242	1772	3759	151	13500	13500	13500	151	0.0000	no	no	2760	91.5	2760	91.0
18	75380000	3536	2850	3900	151	3536	2850	3900	151	3536	2850	3900	151	221	124	376	151	42	8	92	151	3536	2850	3900	151	13500	13500	13500	151	0.0000	no	no	2466	88.4	2466	87.0
18	75381000	2897	1380	3598	151	3043	1703	3739	151	3053	1979	3819	151	228	124	376	151	42	8	92	151	3053	1979	3819	151	13500	13500	13500	151	0.0000	no	no	2466	88.4	2466	87.0
18	75382000	2651	1196	3518	151	2691	1196	3518	151	2974	1564	3678	151	214	121	342	151	42	8	92	151	2991	2161	3839	151	13500	13500	13500	151	0.0000	no	no	2466	88.4	2466	87.0
18	75383000	2654	1196	3518	151	2667	1196	3518	151	3003	2161	3839	151	214	121	342	151	42	8	92	151	3003	2161	3839	151	13500	13500	13500	151	0.0000	no	no	1252	29.4	1252	23.2
18	75384000	1760	1196	3518	151	2807	1703	3739	151	2839	1703	3739	151	195	120	330	151	42	8	92	151	2872	1703	3739	151	13500	13500	13500	151	0.0000	no	no	1361	38.5	1361	32.7
18	75385000	1554	1168	1973	151	2607	1564	3678	151	2646	1564	3678	151	192	120	330	151	42	8	92	151	2673	1564	3678	151	13500	13500	13500	151	0.0000	no	no	1361	38.5	1361	32.7
18	75386000	1581	1180	2598	151	2454	1686	2819	151	2454	1686	2819	151	200	121	342	151	42	8	92	151	2454	1686	2819	151	13500	13500	13500	151	0.0000	no	no	1743	67.1	1743	63.2
18	75387000	1502	1164	1904	151	2521	2100	3150	151	2521	2100	3150	151	200	121	342	151	40	8	92	151	2521	2100	3150	151	13500	13500	13500	151	0.0000	no	no	907	6.9	1605	53.3
18	75388000	1524	1180	2598	151	2483	1772	3759	151	2483	1772	3759	151	200	121	342	151	40	8	92	151	2483	1772	3759	151	13500	13500	13500	151	0.0000	no	no	1435	44.9	1435	39.5
18	75389000	2420	1380	3598	151	2465	1772	3759	151	2465	1772	3759	151	198	121	342	151	40	8	92	151	2465	1772	3759	151	13500	13500	13500	151	0.0000	no	no	1435	44.9	1435	39.5
18	75390000	2458	1772	3759	151	2458	1772	3759	151	2458	1772	3759	151	198	121	342	151	40	8	92	151	2458	1772	3759	151	13500	13500	13500	151	0.0000	no	no	1052	15.4	1052	10.2
18	75391000	2403	1772	3759	151	2403	1772	3759	151	2403	1772	3759	151	199	121	342	151	40	8	92	151	2403	1772	3759	151	13500	13500	13500	151	0.0000	no	no	1447	45.9	1447	40.6
18	75392000	2283	1748	2839	151	2283	1748	2839	151	2283	1748	2839	151	199	121	342	151	40	8	92	151	2283	1748	2839	151	13500	13500	13500	151	0.0000	no	no	1447	45.9	1447	40.6
18	75393000	2281	1772	3759	151	2281	1772	3759	151	2281	1772	3759	151	227	124	376	151	42	8	92	151	2281	1772	3759	151	13500	13500	13500	151	0.0000	no	no	1447	45.9	1447	40.6
18	75394000	2139	1364	2678	151	2323	2100	3150	151	2323	2100	3150	151	227	124	376	151	42	8	92	151	2323	2100	3150	151	13500	13500	13500	151	0.0000	no	no	1970	76.5	1970	73.8
18	75395000	1618	1164	1904	151	2193	1748	2839	151	2193	1748	2839	151	227	126	398	151	41	8	92	151	2193	1748	2839	151	13500	13500	13500	151	0.0000	no	no	1005	12.7	1637	56.0
18	75396000	1723	1180	2598	151	2171	1748	2839	151	2171	1748	2839	151	227	126	398	151	41	8	92	151	2171	1748	2839	151	13500	13500	13500	151	0.0000	no	no	2259	84.4	2259	82.8
18	75397000	1808	1180	2598	151	2246	2080	2920	151	2246	2080	2920	151	225	121	342	151	41	8	92	151	2246	2080	2920	151	13500	13500	13500	151	0.0000	no	no	2259	84.4	2259	82.8
18	75398000	2005	1364	2678	151	2287	2080	2920	151	2287	2080	2920	151	225	121	342	151	41	8	92	151	2287	2080	2920	151	13500	13500	13500	151	0.0000	no	no	1749	67.5	1749	63.5
18	75399000	2094	1364	2678	151	2338	2080	2920	151	2338	2080	2920	151	220	121	342	151	41	8	92	151	2338	2080	2920	151	13500	13500	13500	151	0.0000	no	no	1749	67.5	1749	63.5
18	75400000	2229	1548	2759	151	2413	2161	3839	151	2413	2161	3839	151	226	121	342	151	41	8	92	151	2413	2161	3839	151	13500	13500	13500	151	0.0000	no	no	1749	67.5	1749	63.5
18	75401000	2506	1979	3819	151	2581	2161	3839	151	2581	2161	3839	151	232	121	342	151	41	8	92	151	2581	2161	3839	151	13500	13500	13500	151	0.0000	no	no	1749	67.5	1749	63.5
18	75402000	2438	1748	2839	151	2513	2100	3150	151	2513	2100	3150	151	230	120	330	151	41	8	92	151	2513	2100	3150	151	13500	13500	13500	151	0.0000	no	no	2338	86.5	2338	85.1
18	75403000	2490	1955	2900	151	2541	2080	2920	151	2541	2080	2920	151	229	120	330	151	41	8	92	151	2541	2080	2920	151	13500	13500	13500	151	0.0000	no	no	2338	86.5	2338	85.1
18	75404000	2560	1754	3069	151	2582	2100	3150	151	2582	2100	3150	151	229	120	330	151	41	8	92	151	2582	2100	3150	151	13500	13500	13500	151	0.0000	no	no	2338	86.5	2338	85.1
18	75405000	2707	2161	3839	151	2719	2161	3839	151	2719	2161	3839	151	227	120	330	151	41	8	92	151	2719	2161	3839	151	13500	13500	13500	151	0.0000	no	no	2338	86.5	2338	85.1
18	75406000	2808	2161	3839	151	2808	2161	3839	151	2808	2161	3839	151	227	120	330	151	41	8	92	151	2808	2161	3839	151	13500	13500	13500	151	0.0000	no	no	2338	86.5	2338	85.1
18	75407000	2871	2161	3839	151	2871	2161	3839	151	2871	2161	3839	151	229	120	330	151	42	8	92	151	2871	2161	3839	151	13500	13500	13500	151	0.0000	no	no	2338	86.5	2338	85.1
18	75408000	2927	2161	3839	151	2934	2161	3839	151	2934	2161	3839	151	230	120	330	151	41	8	92	151	2934	2161	3839	151	13500	13500	13500	151	0.0000	no	no	2338	86.5	2338	85.1
18	75409000	2967	2161	3839	151	2967	2161	3839	151	2967	2161	3839	151	228	120	330	151	41	8	92	151	2967	2161	3839	151	13500	13500	13500	151	0.0000	no	no	2338	86.5	2338	85.1
18	75410000	2874	2161	3839	151	2881	2161	3839	151	2881	2161	3839	151	232	120	330	151	41	8	92	151	2881	2161	3839	151	13500	13500	13500	151	0.0000	no	no	2338	86.5	2338	85.1
18	75411000	2841	2161	3839	151	2848	2161	3839	151	2848	2161	3839	151	235	120	330	151	41	8	92	151	2848	2161	3839	151	13500	13500	13500	151	0.0000	no	no	2338	86.5	2338	85.1
18	75412000	2907	2161	3839	151	2907	2161	3839	151	2907	2161	3839	151	231	120	330	151	41	8	92	151	2907	2161	3839	151	13500	13500	13500	151	0.0000	no	no	2338	86.5	2338	85.1
18	75413000	3046	2161	3839	151	3046	2161	3839	151	3046	2161	3839	151	231	120	330	151	42	8	92	151	3046	2161	3839	151	13500	13500	13500	151	0.0000	no	no	2027	78.2	2027	75.6
18	75414000	3775	3080	3920	151	3775	3080	3920	151	3775	3080	3920	151	230	120	330	151	42	8	92	151	3775	3080	3920	151	13500	13500	13500	151	0.0000	no	no	2027	78.2	2027	75.6
18	75415000	3650	2850	3900	151	3657	3080	3920	151	3657	3080	3920	151	231	120	330	151	42	8	92	151	3657	3080	3920	151	13500	13500	13500	151	0.0000	no	no	2027	78.2	2027	75.6
18	75416000	3636	2850	3900	151	3636	2850	3900	151	3636	2850	3900	151	229	120	330	151	42	8	92	151	3636	2850	3900	151	13500	13500	13500	151	0.0000	no	no	2189	83.0	2189	81.3
18	75417000	3675	3080	3920	151	3675	3080	3920	151	3675	3080	3920	151	232	122	353	151	42	8	92	151	3675	3080	3920	151	13500	13500	13500	151	0.0000	no	no	2189	83.0	2189	81.3
18	75418000	3656	3080	3920	151	3656	3080	3920	151	3656	3080	3920	151	233	122	353	151	47	8	92	151	3656	3080	3920	151	13500	13500	13500	151	0.0000	no	no	2189	83.0	2189	81.3
18	75419000	3616	2161	3839	151	3616	2161	3839	151	3616	2161	3839	151	249	132	434	151	48	8	92	151	3616	2161	3839	151	13500	13500	13500	151	0.0000	no	no	2189	83.0	2189	81.3
18	75420000	3497	2161	3839	151	3497	2161	3839	151	3497	2161	3839	151	249	132	434	151	48	8	92	151	3497	2161	3839	151	13500	13500	13500	151	0.0000	no	no	2189	83.0	2189	81.3
18	75421000	3367	2161	3839	151	3367	2161	3839	151	3367	2161	3839	151	258	132	434	151	48	8	92	151	3367	2161	3839	151	13500	13500	13500	151	0.0000	no	no	2189	83.0	2189	81.3
18	75422000	3420	2161	3839	151	3420	2161	3839	151	3420	2161	3839	151	264	132	434	151	48	8	92	151	3420	2161	3839	151	13500	13500	13500	151	0.0000	no	no	1473	47.9	1473	42.7
18	75423000	3665	3080	3920	151	3665	3080	3920	151	3665	3080	3920	151	264	132	434	151	48	8	92	151	3665	3080	3920	151	13500	13500	13500	151	0.0000	no	no	2546	89.4	2546	88.6
18	75424000	4364	3161	11973	151	4364	3161	11973	151	4364	3161	11973	151	273	132	434	151	48	8	92	151	4364	3161	11973	151	13500	13500	13500	151	0.0000	no	no	2546	89.4	2546	88.6
18	75425000	4228	3161	11973	151	4228	3161	11973	151	4228	3161	11973	151	279	132	434	151	48	8	92	151	4228	3161	11973	151	13500	13500	13500	151	0.0000	no	no	2790	91.7	2790	91.3
18	75426000	4722	3161	11973	151	4722	3161	11973	151	4722	3161	11973	151	281	132	434	151	50	8	92	151	4722	3161	11973	151	13500	13500	13500	151	0.0000	no	no	2813	91.9	2813	91.5
18	75427000	4232	4191	6184	151	4232	4191	6184	151	4232	4191	6184	151	278	132	434	151	50	8	92	151	4232	4191	6184	151	13500	13500	13500	151	0.0000	no	no	2813	91.9	2813	91.5
18	75428000	3924	3080	3920	151	3924	3080	3920	151	3924	3080	3920	151	285	201	437	151	49	8	92	151	3924	3080	3920	151	13500	13500	13500	151	0.0000	no	no	1708	65.3	1708	61.2
18	75429000	3082	1772	3759	151	3082	1772	3759	151	3082	1772	3759	151	291	201	437	151	49	8	92	151	3082	1772	3759	151	13500	13500	13500	151	0.0000	no	no	1708	65.3	1708	61.2
18	75430000	2478	1334	3578	151	2478	1334	3578	151	2478	1334	3578	151	297	224	438	151	49	8	92	151	2478	1334	3578	151	13500	13500	13500	151	0.0000	no	no	2382	87.2	2382	85.8
18	75431000	2384	1518	3658	151	2384	1518	3658	151	2384	1518	3658	151	294	224	438	151	49	8	92	151	2384	1518	3658	151	13500	13500	13500	151	0.0000	no	no	2382	87.2	2382	85.8
18	75432000	2652	1564	3678	151	2652	1564	3678	151	2652	1564	3678	151	300	224	438	151	50	8	92	151	2652	1564	3678	151	13500	13500	13500	151	0.0000	no	no	2382	87.2	2382	85.8
18	75433000	2948	1772	3759	151	2948	1772	3759	151	2948	1772	3759	151	300	224	438	151	49	8	92	151	2948	1772	3759	151	13500	13500	13500	151	0.0000	no	no	2000	77.4	2000	74.8
18	75434000	2734	1772	3759	151	2734	1772	3759	151	2734	1772	3759	151	305	224	438	151	49	8	92	151	2734	1772	3759	151	13500	13500	13500	151	0.0000	no	no	3696	96.2	3696	96.0
18	75435000	2354	1686	2819	151	2354	1686	2819	151	2354	1686	2819	151	307	224	438	151	49	8	92	151	2354	1686	2819	151	13500	13500	13500	151	0.0000	no	no	3696	96.2	3696	96.0
18	75436000	2040	1502	2739	151	2113	1548	2759	151	2113	1548	2759	151	315	224	438	151	49	8	92	151	2113	1548	2759	151	13500	13500	13500	151	0.0000	no	no	3696	96.2	3696	96.0
18	75437000	1957	1364	2678	151	2060	1548	2759	151	2060	1548	2759	151	321	226	450	151	49	8	92	151	2060	1548	2759	151	13500	13500	13500	151	0.0000	no	no	3696	96.2	3696	96.0
18	75438000	1996	1548	2759	151	2005	1548	2759	151	2005	1548	2759	151	330	232	484	151	48	8	92	151	2005	1548	2759	151	13500	13500	13500	151	0.0000	no	no	3696	96.2	3696	96.0
18	75439000	2088	1548	2759	151	2089	1548	2759	151	2089	1548	2759	151	330	232	484	151	52	8	92	151	2089	1548	2759	151	13500	13500	13500	151	0.0000	no	no	3696	96.2	3696	96.0
18	75440000	2200	1564	3678	151	2200	1564	3678	151	2200	1564	3678	151	350	248	576	151	52	8	92	151	2200	1564	3678	151	13500	13500	13500	151	0.0000	no	no	3696	96.2	3696	96.0
18	75441000	2393	1564	3678	151	2393	1564	3678	151	2393	1564	3678	151	418	260	690	151	53	8	92	151	2393	1564	3678	151	13500	13500	13500	151	0.0000	no	no	2641	90.4	2641	89.6
18	75442000	2555	1703	3739	151	2555	1703	3739	151	2555	1703	3739	151	446	268	863	151	53	8	92	151	2555	1703	3739	151	13500	13500	13500	151	0.0000	no	no	2641	90.4	2641	89.6
18	75443000	2611	1772	3759	151	2611	1772	3759	151	2611	1772	3759	151	473	268	863	151	53	8	92	151	2611	1772	3759	151	13500	13500	13500	151	0.0000	no	no	1970	76.4	1970	73.8
18	75444000	2115	1196	3518	151	2115	1196	3518	151	2115	1196	3518	151	480	268	863	151	53	8	92	151	2115	1196	3518	151	13500	13500	13500	151	0.0000	no	no	3488	95.5	3488	95.3
18	75445000	1909	1180	2598	151	1909	1180	2598	151	1909	1180	2598	151	586	384	1431	151	53	8	92	151	1909	1180	2598	151	13500	13500	13500	151	0.0000	no	no	3488	95.5	3488	95.3
18	75446000	1905	1180	2598	151	1905	1180	2598	151	1905	1180	2598	151	1001	416	1761	151	56	8	92	151	1905	1180	2598	151	13500	13500	13500	151	0.0000	no	no	3488	95.5	3488	95.3
18	75447000	1920	1180	2598	151	1920	1180	2598	151	1920	1180	2598	151	1472	664	2265	151	56	8	92	151	1920	1180	2598	151	13500	13500	13500	151	0.0000	no	no	1362	38.6	1362	32.8
18	75448000	2177	1334	3578	151	2177	1334	3578	151	2177	1334	3578	151	1915	919	3305	151	57	8	92	151	2177	1334	3578	151	13500	13500	13500	151	0.0000	no	no	1362	38.6	1362	32.8
18	75449000	2625	1772	3759	151	2625	1772	3759	151	2625	1772	3759	151	2512	1655	3627	151	57	8	92	151	2625	1772	3759	151	13500	13500	13500	151	0.0000	no	no	1133	21.0	1340	30.8
18	75450000	3371	2161	3839	151	3371	2161	3839	151	3371	2161	3839	151	3258	1954	3720	151	58	8	92	151	3371	2161	3839	151	13500	13500	13500	151	0.0000	no	no	1133	21.0	1340	30.8
18	75451000	3543	3080	3920	151	3543	3080	3920	151	3543	3080	3920	151	3443	2980	3820	151	58	8	92	151	3543	3080	3920	151	13500	13500	13500	151	0.0000	no	no	1864	72.7	1864	69.8
18	75452000	3616	2850	3900	151	3616	2850	3900	151	3616	2850	3900	151	3516	2750	3800	151	58	8	92	151	3616	2850	3900	151	13500	13500	13500	151	0.0000	no	no	2141	82.0	2141	80.2
18	75453000	3442	2161	3839	151	3442	2161	3839	151	3442	2161	3839	151	3342	1954	3720	151	58	8	92	151	3442	2161	3839	151	13500	13500	13500	151	0.0000	no	no	2141	82.0	2141	80.2
18	75454000	3340	2161	3839	151	3340	2161	3839	151	3340	2161	3839	151	3240	1954	3720	151	58	8	92	151	3340	2161	3839	151	13500	13500	13500	151	0.0000	no	no	2081	79.7	2081	77.8
18	75455000	2692	1772	3759	151	2692	1772	3759	151	2692	1772	3759	151	2579	1655	3627	151	58	8	92	151	2692	1772	3759	151	13500	13500	13500	151	0.0000	no	no	2081	79.7	2081	77.8
18	75456000	2388	1564	3678	151	2388	1564	3678	151	2388	1564	3678	151	2279	1471	3546	151	58	8	92	151	2388	1564	3678	151	13500	13500	13500	151	0.0000	no	no	1784	69.1	1784	65.3
18	75457000	2349	1772	3759	151	2349	1772	3759	151	2349	1772	3759	151	2234	1643	2937	151	58	8	92	151	2349	1772	3759	151	13500	13500	13500	151	0.0000	no	no	1784	69.1	1784	65.3
18	75458000	2597	1772	3759	151	2597	1772	3759	151	2597	1772	3759	151	2497	1655	3627	151	62	8	92	151	2597	1772	3759	151	13500	13500	13500	151	0.0000	no	no	1798	69.8	1798	66.0
18	75459000	2534	1772	3759	151	2547	1772	3759	151	2534	1772	3759	151	2274	839	3270	151	62	8	92	151	2547	1772	3759	151	13500	13500	13500	151	0.0000	no	no	1798	69.8	1798	66.0
18	75460000	2381	1772	3759	151	2381	1772	3759	151	2381	1772	3759	151	1192	220	1911	151	72	8	92	151	2381	1772	3759	151	13500	13500	13500	151	0.0000	no	no	1798	69.8	1798	66.0
18	75461000	2263	1703	3739	151	2263	1703	3739	151	2263	1703	3739	151	751	200	1399	151	73	8	92	151	2263	1703	3739	151	13500	13500	13500	151	0.0000	no	no	1481	48.6	1481	43.4
18	75462000	2072	1180	2598	151	2152	1502	2739	151	2103	1318	2658	151	768	220	1911	151	79	16	184	151	2152	1502	2739	151	13500	13500	13500	151	0.0000	no	no	2017	77.9	2017	75.3
18	75463000	2267	1380	3598	151	2274	1380	3598	151	2274	1380	3598	151	120	156	572	151	83	18	207	151	2274	1380	3598	151	13500	13500	13500	151	0.0000	no	no	2017	77.9	2017	75.3
18	75464000	1902	1184	2828	151	1990	1184	2828	151	1988	1184	2828	151	121	156	572	151	108	32	368	151	1993	1184	2828	151	13500	13500	13500	151	0.0000	no	no	1752	67.6	1752	63.7
18	75465000	1689	980	1879	151	1915	1180	2598	151	1915	1180	2598	151	123	116	284	151	106	32	368	151	1915	1180	2598	151	13500	13500	13500	151	0.0000	no	no	1245	28.9	1245	22.7
18	75466000	1739	996	2518	151	1972	1180	2598	151	1972	1180	2598	151	119	110	215	151	108	32	368	151	1972	1180	2598	151	13500	13500	13500	151	0.0000	no	no	1629	59.4	1629	55.1
18	75467000	1775	1000	2748	151	1962	1368	2908	151	1962	1368	2908	151	109	108	192	151	106	32	368	151	1962	1368	2908	151	13500	13500	13500	151	0.0000	no	no	1603	57.7	1603	53.2
18	75468000	1683	980	1879	151	1833	1260	1985	151	1833	1260	1985	151	109	108	192	151	106	32	368	151	1833	1260	1985	151	13500	13500	13500	151	0.0000	no	no	1603	57.7	1603	53.2
18	75469000	1724	980	1879	151	1886	1180	2598	151	1886	1180	2598	151	109	108	192	151	109	32	368	151	1886	1180	2598	151	13500	13500	13500	151	0.0000	no	no	1320	35.0	1320	29.1
18	75470000	1983	1364	2678	151	2014	1364	2678	151	2017	1364	2678	151	109	108	192	151	109	32	368	151	2017	1364	2678	151	13500	13500	13500	151	0.0000	no	no	1320	35.0	1320	29.1
18	75471000	2426	1772	3759	151	2426	1772	3759	151	2426	1772	3759	151	109	108	192	151	109	32	368	151	2426	1772	3759	151	13500	13500	13500	151	0.0000	no	no	1423	43.8	1423	38.3
18	75472000	2912	2161	3839	151	2912	2161	3839	151	2912	2161	3839	151	109	108	192	151	109	32	368	151	2912	2161	3839	151	13500	13500	13500	151	0.0000	no	no	1754	67.7	1754	63.8
18	75473000	2985	1979	3819	151	2985	1979	3819	151	2985	1979	3819	151	109	108	192	151	110	32	368	151	2985	1979	3819	151	13500	13500	13500	151	0.0000	no	no	2525	89.2	2525	88.4
18	75474000	3031	2161	3839	151	3031	2161	3839	151	3031	2161	3839	151	111	108	192	151	110	32	368	151	3031	2161	3839	151	13500	13500	13500	151	0.0000	no	no	1590	56.7	1590	52.2
18	75475000	2385	1564	3678	151	2393	1564	3678	151	2393	1564	3678	151	111	108	192	151	111	32	368	151	2393	1564	3678	151	13500	13500	13500	151	0.0000	no	no	2121	81.5	2121	79.8
18	75476000	2295	1564	3678	151	2297	1564	3678	151	2295	1564	3678	151	111	108	192	151	131	32	368	151	2297	1564	3678	151	13500	13500	13500	151	0.0000	no	no	2121	81.5	2121	79.8
18	75477000	2265	1748	2839	151	2265	1748	2839	151	2265	1748	2839	151	115	108	192	151	131	32	368	151	2265	1748	2839	151	13500	13500	13500	151	0.0000	no	no	1692	63.7	1692	59.5
18	75478000	2305	1748	2839	151	2305	1748	2839	151	2315	1748	2839	151	111	108	192	151	131	32	368	151	2315	1748	2839	151	13500	13500	13500	151	0.0000	no	no	1692	63.7	1692	59.5
18	75479000	2575	1772	3759	151	2589	1772	3759	151	2575	1772	3759	151	111	108	192	151	135	32	368	151	2589	1772	3759	151	13500	13500	13500	151	0.0000	no	no	1384	40.5	1384	34.9
18	75480000	2844	1772	3759	151	2950	1772	3759	151	2844	1772	3759	151	112	108	192	151	140	32	368	151	2950	1772	3759	151	13500	13500	13500	151	0.0000	no	no	1893	73.8	1893	70.9
18	75481000	2606	1703	3739	151	2671	1772	3759	151	2693	2161	3839	151	112	108	192	151	146	32	368	151	2746	2161	3839	151	13500	13500	13500	151	0.0000	no	no	1893	73.8	1893	70.9
18	75482000	2163	1180	2598	151	2218	1364	2678	151	2523	2161	3839	151	112	108	192	151	151	32	368	151	2542	2161	3839	151	13500	13500	13500	151	0.0000	no	no	1893	73.8	1893	70.9
18	75483000	1925	1318	2658	151	1927	1318	2658	151	2476	1772	3759	151	112	108	192	151	151	32	368	151	2476	1772	3759	151	13500	13500	13500	151	0.0000	no	no	2445	88.1	2445	86.7
18	75484000	1677	1164	1904	151	1683	1164	1904	151	2597	1772	3759	151	112	108	192	151	162	32	368	151	2597	1772	3759	151	13500	13500	13500	151	0.0000	no	no	2445	88.1	2445	86.7
18	75485000	1661	1164	1904	151	1661	1164	1904	151	2626	1703	3739	151	116	124	376	151	202	32	368	151	2626	1703	3739	151	13500	13500	13500	151	0.0000	no	no	2454	88.2	2454	86.8
18	75486000	1655	1164	1904	151	1669	1164	1904	151	2321	1548	2759	151	116	124	376	151	218	32	368	151	2321	1548	2759	151	13500	13500	13500	151	0.0000	no	no	2454	88.2	2454	86.8
18	75487000	1624	980	1879	151	1656	1118	1898	151	2220	1506	2969	151	116	124	376	151	214	32	368	151	2220	1506	2969	151	13500	13500	13500	151	0.0000	no	no	2454	88.2	2454	86.8
18	75488000	1728	1134	2578	151	1768	1180	2598	151	2198	1364	2678	151	116	124	376	151	218	32	368	151	2204	1364	2678	151	13500	13500	13500	151	0.0000	no	no	2454	88.2	2454	86.8
18	75489000	2646	1380	3598	151	2646	1380	3598	151	2758	1772	3759	151	113	124	376	151	222	32	368	151	2758	1772	3759	151	13500	13500	13500	151	0.0000	no	no	2647	90.4	2647	89.7
18	75490000	2831	1772	3759	151	2853	1979	3819	151	2831	1772	3759	151	113	124	376	151	235	32	368	151	2853	1979	3819	151	13500	13500	13500	151	0.0000	no	no	2280	84.7	2280	83.2
18	75491000	2818	1772	3759	151	2836	1772	3759	151	2826	1772	3759	151	105	100	100	151	238	32	368	151	2844	1772	3759	151	13500	13500	13500	151	0.0000	no	no	2280	84.7	2280	83.2
18	75492000	2546	1380	3598	151	2552	1518	3658	151	2554	1380	3598	151	101	100	100	151	244	32	368	151	2560	1518	3658	151	13500	13500	13500	151	0.0000	no	no	2280	84.7	2280	83.2
18	75493000	2057	1196	3518	151	2061	1196	3518	151	2057	1196	3518	151	101	100	100	151	249	101	374	151	2061	1196	3518	151	13500	13500	13500	151	0.0000	no	no	2280	84.7	2280	83.2
18	75494000	1719	1168	1973	151	1729	1168	1973	151	1725	1168	1973	151	101	100	100	151	262	103	396	151	1736	1168	1973	151	13500	13500	13500	151	0.0000	no	no	2280	84.7	2280	83.2
18	75495000	1587	1164	1904	151	1603	1164	1904	151	1587	1164	1904	151	101	100	100	151	271	103	396	151	1603	1164	1904	151	13500	13500	13500	151	0.0000	no	no	2280	84.7	2280	83.2
18	75496000	1558	1164	1904	151	1575	1164	1904	151	1572	1164	1904	151	105	108	192	151	282	133	571	151	1587	1164	1904	151	13500	13500	13500	151	0.0000	no	no	1133	21.0	1726	62.2
18	75497000	1485	1118	1898	151	1505	1164	1904	151	1489	1164	1904	151	116	116	284	151	389	269	1411	151	1506	1164	1904	151	13500	13500	13500	151	0.0000	no	no	1133	21.0	1726	62.2
18	75498000	1427	980	1879	151	1454	1118	1898	151	1427	980	1879	151	131	121	342	151	345	260	690	151	1454	1118	1898	151	13500	13500	13500	151	0.0000	no	no	492	0.0	1624	54.7
18	75499000	1401	980	1879	151	1430	980	1879	151	1401	980	1879	151	130	121	342	151	326	248	576	151	1430	980	1879	151	13500	13500	13500	151	0.0000	no	no	492	0.0	1624	54.7
18	75500000	1389	934	1873	151	1428	980	1879	151	1389	934	1873	151	131	121	342	151	325	248	576	151	1428	980	1879	151	13500	13500	13500	151	0.0000	no	no	1686	63.3	1686	59.2
18	75501000	1346	934	1873	151	1381	980	1879	151	1346	934	1873	151	131	121	342	151	320	248	576	151	1381	980	1879	151	13500	13500	13500	151	0.0000	no	no	1275	31.4	1275	25.2
18	75502000	1350	934	1873	151	1385	980	1879	151	1350	934	1873	151	131	121	342	151	317	248	576	151	1385	980	1879	151	13500	13500	13500	151	0.0000	no	no	1022	13.7	1351	31.8
18	75503000	1159	536	1783	151	1362	980	1879	151	1191	796	1855	151	131	121	342	151	313	236	507	151	1362	980	1879	151	13500	13500	13500	151	0.0224	no	no	772	2.0	2227	82.2
18	75504000	953	486	1555	151	1374	1152	1698	151	1062	780	1620	151	131	121	342	151	312	236	507	151	1380	1164	1904	151	13500	13500	13500	151	0.1057	no	no	772	2.0	2227	82.2
18	75505000	1038	536	1783	151	1430	1164	1904	151	1136	796	1855	151	131	121	342	151	311	236	507	151	1430	1164	1904	151	13500	13500	13500	151	0.0224	no	no	772	2.0	2227	82.2
18	75506000	1159	536	1783	151	1523	1180	2598	151	1220	796	1855	151	127	121	342	151	308	236	507	151	1523	1180	2598	151	13500	13500	13500	151	0.0224	no	no	772	2.0	2227	82.2
18	75507000	1398	583	1876	151	1562	1180	2598	151	1423	984	1948	151	118	120	330	151	311	236	507	151	1562	1180	2598	151	13500	13500	13500	151	0.0000	no	no	880	5.9	1681	58.9
18	75508000	1462	996	2518	151	1528	1180	2598	151	1466	996	2518	151	115	120	330	151	309	236	507	151	1529	1180	2598	151	13500	13500	13500	151	0.0000	no	no	880	5.9	1681	58.9
18	75509000	1443	1118	1898	151	1486	1164	1904	151	1447	1118	1898	151	115	120	330	151	308	236	507	151	1487	1164	1904	151	13500	13500	13500	151	0.0000	no	no	880	5.9	1681	58.9
18	75510000	1466	1118	1898	151	1495	1164	1904	151	1477	1118	1898	151	109	116	284	151	309	236	507	151	1502	1164	1904	151	13500	13500	13500	151	0.0000	no	no	1961	76.2	1961	73.5
18	75511000	1476	1164	1904	151	1504	1164	1904	151	1498	1164	1904	151	101	100	100	151	307	230	472	151	1517	1164	1904	151	13500	13500	13500	151	0.0000	no	no	1961	76.2	1961	73.5
18	75512000	1734	1184	2828	151	1734	1184	2828	151	1734	1184	2828	151	101	100	100	151	307	230	472	151	1734	1184	2828	151	13500	13500	13500	151	0.0000	no	no	1961	76.2	1961	73.5
18	75513000	1640	1180	2598	151	1642	1180	2598	151	1640	1180	2598	151	101	100	100	151	307	230	472	151	1642	1180	2598	151	13500	13500	13500	151	0.0000	no	no	2088	79.8	2088	78.0
18	75514000	1603	1180	2598	151	1616	1180	2598	151	1607	1180	2598	151	101	100	100	151	301	138	468	151	1620	1180	2598	151	13500	13500	13500	151	0.0000	no	no	2088	79.8	2088	78.0
18	75515000	1515	1164	1904	151	1547	1164	1904	151	1522	1164	1904	151	101	100	100	151	294	138	468	151	1554	1164	1904	151	13500	13500	13500	151	0.0000	no	no	2088	79.8	2088	78.0
18	75516000	1503	1164	1904	151	1523	1164	1904	151	1512	1164	1904	151	101	100	100	151	294	138	468	151	1532	1164	1904	151	13500	13500	13500	151	0.0000	no	no	2088	79.8	2088	78.0
18	75517000	1497	1118	1898	151	1519	1164	1904	151	1506	1164	1904	151	101	100	100	151	293	138	468	151	1528	1164	1904	151	13500	13500	13500	151	0.0000	no	no	2088	79.8	2088	78.0
18	75518000	1594	1180	2598	151	1603	1180	2598	151	1601	1180	2598	151	101	100	100	151	294	230	472	151	1610	1180	2598	151	13500	13500	13500	151	0.0000	no	no	2088	79.8	2088	78.0
18	75519000	1693	1180	2598	151	1732	1184	2828	151	1703	1180	2598	151	101	100	100	151	293	230	472	151	1742	1184	2828	151	13500	13500	13500	151	0.0000	no	no	2088	79.8	2088	78.0
18	75520000	1646	1180	2598	151	1660	1180	2598	151	1655	1180	2598	151	101	100	100	151	285	138	468	151	1668	1180	2598	151	13500	13500	13500	151	0.0000	no	no	2088	79.8	2088	78.0
18	75521000	1629	1180	2598	151	1640	1180	2598	151	1630	1180	2598	151	101	100	100	151	246	34	390	151	1640	1180	2598	151	13500	13500	13500	151	0.0000	no	no	2088	79.8	2088	78.0
18	75522000	1607	1180	2598	151	1624	1180	2598	151	1607	1180	2598	151	101	100	100	151	234	32	368	151	1624	1180	2598	151	13500	13500	13500	151	0.0000	no	no	2088	79.8	2088	78.0
18	75523000	1523	1180	2598	151	1556	1180	2598	151	1525	1180	2598	151	101	100	100	151	227	32	368	151	1556	1180	2598	151	13500	13500	13500	151	0.0000	no	no	1791	69.5	1791	65.7
18	75524000	1411	727	1846	151	1575	1180	2598	151	1432	934	1873	151	101	100	100	151	213	29	334	151	1575	1180	2598	151	13500	13500	13500	151	0.0000	no	no	1791	69.5	1791	65.7
18	75525000	1342	634	1825	151	1528	1180	2598	151	1380	934	1873	151	101	100	100	151	205	29	334	151	1531	1180	2598	151	13500	13500	13500	151	0.0000	no	no	1791	69.5	1791	65.7
18	75526000	1331	628	1646	151	1433	1164	1904	151	1378	922	1678	151	101	100	100	151	203	29	334	151	1441	1164	1904	151	13500	13500	13500	151	0.0224	no	no	1357	38.1	1357	32.4
18	75527000	1306	710	1614	151	1400	1164	1904	151	1356	968	1682	151	100	100	100	151	203	29	334	151	1411	1164	1904	151	13500	13500	13500	151	0.0000	no	no	1357	38.1	1357	32.4
18	75528000	1308	780	1620	151	1384	1148	1652	151	1352	964	1636	151	100	100	100	151	199	29	334	151	1398	1152	1698	151	13500	13500	13500	151	0.0224	no	no	1357	38.1	1357	32.4
18	75529000	1333	796	1855	151	1410	1164	1904	151	1372	980	1879	151	100	100	100	151	196	29	334	151	1418	1164	1904	151	13500	13500	13500	151	0.0000	no	no	1357	38.1	1357	32.4
18	75530000	1293	444	1735	151	1441	1164	1904	151	1370	980	1879	151	100	100	100	151	193	29	334	151	1460	1164	1904	151	13500	13500	13500	151	0.0000	no	no	1357	38.1	1357	32.4
18	75531000	1347	656	1831	151	1505	1164	1904	151	1403	796	1855	151	100	100	100	151	214	62	556	151	1517	1164	1904	151	13500	13500	13500	151	0.0224	no	no	1357	38.1	1357	32.4
18	75532000	1225	513	1771	151	1509	1164	1904	151	1309	796	1855	151	100	100	100	151	232	84	831	151	1515	1164	1904	151	13500	13500	13500	151	0.0224	no	no	1055	15.6	1055	10.3
18	75533000	1201	750	1849	151	1589	1180	2598	151	1265	796	1855	151	100	100	100	151	216	62	556	151	1590	1180	2598	151	13500	13500	13500	151	0.0224	no	no	1700	64.8	1700	60.7
18	75534000	923	532	1571	151	1832	1380	3598	151	1127	780	1620	151	100	100	100	151	184	28	322	151	1833	1380	3598	151	13500	13500	13500	151	0.1057	no	no	1700	64.8	1700	60.7
18	75535000	982	490	1759	151	1792	1364	2678	151	1276	796	1855	151	100	100	100	151	183	28	322	151	1795	1364	2678	151	13500	13500	13500	151	0.0224	no	no	943	8.7	2119	79.7
18	75536000	1475	540	2196	151	1732	1364	2678	151	1587	1180	2598	151	100	100	100	151	156	28	322	151	1734	1364	2678	151	13500	13500	13500	151	0.0000	no	no	943	8.7	2119	79.7
18	75537000	1593	1168	1973	151	1747	1364	2678	151	1625	1168	1973	151	106	108	192	151	153	28	322	151	1749	1364	2678	151	13500	13500	13500	151	0.0000	no	no	943	8.7	2119	79.7
18	75538000	1680	1180	2598	151	1815	1364	2678	151	1715	1180	2598	151	106	108	192	151	147	32	368	151	1815	1364	2678	151	13500	13500	13500	151	0.0000	no	no	943	8.7	2119	79.7
18	75539000	1793	1180	2598	151	1852	1364	2678	151	1836	1364	2678	151	106	108	192	151	143	32	368	151	1854	1364	2678	151	13500	13500	13500	151	0.0000	no	no	1608	58.0	1608	53.5
18	75540000	1838	1180	2598	151	1891	1364	2678	151	1889	1364	2678	151	107	108	192	151	106	40	430	151	1891	1364	2678	151	13500	13500	13500	151	0.0000	no	no	1014	13.3	1286	26.2
18	75541000	1838	1180	2598	151	1879	1364	2678	151	1876	1364	2678	151	107	108	192	151	79	24	276	151	1881	1364	2678	151	13500	13500	13500	151	0.0000	no	no	1014	13.3	1286	26.2
18	75542000	1865	1180	2598	151	1903	1364	2678	151	1892	1364	2678	151	107	108	192	151	62	24	276	151	1905	1364	2678	151	13500	13500	13500	151	0.0000	no	no	1014	13.3	1286	26.2
18	75543000	1946	1196	3518	151	1983	1380	3598	151	1981	1380	3598	151	107	108	192	151	52	24	276	151	1985	1380	3598	151	13500	13500	13500	151	0.0000	no	no	1014	13.3	1286	26.2
18	75544000	1909	1138	2808	151	1940	1368	2908	151	1940	1368	2908	151	107	108	192	151	50	24	276	151	1941	1368	2908	151	13500	13500	13500	151	0.0000	no	no	1014	13.3	1286	26.2
18	75545000	1781	1180	2598	151	1815	1180	2598	151	1811	1180	2598	151	107	108	192	151	48	18	207	151	1815	1180	2598	151	13500	13500	13500	151	0.0000	no	no	1014	13.3	1286	26.2
18	75546000	1664	813	2437	151	1840	1180	2598	151	1840	1180	2598	151	107	108	192	151	48	18	207	151	1840	1180	2598	151	13500	13500	13500	151	0.0000	no	no	1014	13.3	1286	26.2
18	75547000	1469	656	1831	151	1766	1180	2598	151	1766	1180	2598	151	105	108	192	151	40	16	184	151	1766	1180	2598	151	13500	13500	13500	151	0.0000	no	no	1014	13.3	1286	26.2
18	75548000	1266	583	1876	151	1865	1180	2598	151	1865	1180	2598	151	105	108	192	151	36	16	184	151	1865	1180	2598	151	13500	13500	13500	151	0.0000	no	no	1842	71.9	1842	68.8
18	75549000	718	513	1200	151	1443	996	2518	151	1434	813	2437	151	105	108	192	151	35	16	184	151	1461	996	2518	151	13500	13500	13500	151	0.0000	no	no	1842	71.9	1842	68.8
18	75550000	760	472	1414	151	1293	980	1879	151	1289	980	1879	151	105	108	192	151	34	16	184	151	1297	980	1879	151	13500	13500	13500	151	0.0000	no	no	1842	71.9	1842	68.8
18	75551000	1079	571	1801	151	1340	980	1879	151	1346	796	1855	151	105	108	192	151	32	16	184	151	1360	980	1879	151	13500	13500	13500	151	0.0224	no	no	1842	71.9	1842	68.8
18	75552000	1373	984	1948	151	1418	984	1948	151	1407	984	1948	151	105	108	192	151	32	16	184	151	1425	984	1948	151	13500	13500	13500	151	0.0000	no	no	1278	31.6	1278	25.5
18	75553000	1309	980	1879	151	1334	980	1879	151	1330	980	1879	151	104	108	192	151	32	16	184	151	1341	980	1879	151	13500	13500	13500	151	0.0000	no	no	1278	31.6	1278	25.5
18	75554000	1258	980	1879	151	1283	980	1879	151	1275	980	1879	151	104	108	192	151	32	16	184	151	1283	980	1879	151	13500	13500	13500	151	0.0000	no	no	1278	31.6	1278	25.5
18	75555000	1208	964	1636	151	1224	964	1636	151	1221	964	1636	151	108	108	192	151	32	16	184	151	1225	964	1636	151	13500	13500	13500	151	0.0224	no	no	1278	31.6	1278	25.5
18	75556000	1221	964	1636	151	1230	964	1636	151	1224	964	1636	151	108	108	192	151	28	16	184	151	1230	964	1636	151	13500	13500	13500	151	0.0224	no	no	1278	31.6	1278	25.5
18	75557000	1200	964	1636	151	1210	964	1636	151	1201	964	1636	151	108	108	192	151	28	16	184	151	1210	964	1636	151	13500	13500	13500	151	0.0224	no	no	771	1.9	1546	48.7
18	75558000	1175	964	1636	151	1191	964	1636	151	1176	964	1636	151	108	108	192	151	28	16	184	151	1191	964	1636	151	13500	13500	13500	151	0.0224	no	no	771	1.9	1546	48.7
18	75559000	1211	968	1682	151	1224	980	1879	151	1211	968	1682	151	108	108	192	151	28	16	184	151	1224	980	1879	151	13500	13500	13500	151	0.0000	no	no	771	1.9	1546	48.7
18	75560000	1272	980	1879	151	1274	980	1879	151	1272	980	1879	151	108	108	192	151	28	16	184	151	1274	980	1879	151	13500	13500	13500	151	0.0000	no	no	1962	76.2	1962	73.5
18	75561000	1352	996	2518	151	1369	996	2518	151	1352	996	2518	151	103	108	192	151	28	16	184	151	1369	996	2518	151	13500	13500	13500	151	0.0000	no	no	1962	76.2	1962	73.5
18	75562000	1319	980	1879	151	1319	980	1879	151	1319	980	1879	151	103	108	192	151	28	16	184	151	1319	980	1879	151	13500	13500	13500	151	0.0000	no	no	1525	52.0	1525	47.1
18	75563000	1280	980	1879	151	1280	980	1879	151	1280	980	1879	151	103	108	192	151	28	16	184	151	1280	980	1879	151	13500	13500	13500	151	0.0000	no	no	1525	52.0	1525	47.1
18	75564000	2910	1564	3678	151	2910	1564	3678	151	2910	1564	3678	151	104	108	192	151	28	16	184	151	2910	1564	3678	151	13500	13500	13500	151	0.0000	no	no	1525	52.0	1525	47.1
18	75565000	1909	1180	2598	151	1911	1180	2598	151	1911	1180	2598	151	104	108	192	151	28	16	184	151	1911	1180	2598	151	13500	13500	13500	151	0.0000	no	no	1525	52.0	1525	47.1
18	75566000	1749	996	2518	151	1749	996	2518	151	1749	996	2518	151	104	108	192	151	20	8	92	151	1749	996	2518	151	13500	13500	13500	151	0.0000	no	no	1525	52.0	1525	47.1
18	75567000	1372	813	2437	151	1377	996	2518	151	1377	996	2518	151	107	108	192	151	20	8	92	151	1377	996	2518	151	13500	13500	13500	151	0.0000	no	no	1356	38.0	1356	32.3
18	75568000	1099	656	1831	151	1144	796	1855	151	1126	796	1855	151	100	10	115	151	20	8	92	151	1152	796	1855	151	13500	13500	13500	151	0.0224	no	no	1556	54.3	1556	49.5
18	75569000	1094	780	1620	151	1156	784	1666	151	1097	780	1620	151	97	8	92	151	20	8	92	151	1156	784	1666	151	13500	13500	13500	151	0.1057	no	no	1305	33.9	1305	27.9
18	75570000	1211	796	1855	151	1383	813	2437	151	1228	796	1855	151	94	8	92	151	19	8	92	151	1383	813	2437	151	13500	13500	13500	151	0.0224	no	no	1305	33.9	1305	27.9
18	75571000	1464	796	1855	151	1623	813	2437	151	1516	800	1924	151	76	8	92	151	19	8	92	151	1625	813	2437	151	13500	13500	13500	151	0.0000	no	no	1305	33.9	1305	27.9
18	75572000	1558	796	1855	151	1628	796	1855	151	1628	796	1855	151	76	8	92	151	19	8	92	151	1628	796	1855	151	13500	13500	13500	151	0.0224	no	no	1460	46.9	1460	41.7
18	75573000	1730	980	1879	151	1749	980	1879	151	1749	980	1879	151	72	8	92	151	19	8	92	151	1749	980	1879	151	13500	13500	13500	151	0.0000	no	no	944	8.7	1496	44.7
18	75574000	1764	1118	1898	151	1768	1118	1898	151	1768	1118	1898	151	72	8	92	151	19	8	92	151	1768	1118	1898	151	13500	13500	13500	151	0.0000	no	no	1918	74.7	1918	71.9
18	75575000	1792	1164	1904	151	1795	1164	1904	151	1795	1164	1904	151	76	16	184	151	19	8	92	151	1795	1164	1904	151	13500	13500	13500	151	0.0000	no	no	1918	74.7	1918	71.9
18	75576000	1834	1164	1904	151	1843	1164	1904	151	1843	1164	1904	151	71	8	92	151	19	8	92	151	1843	1164	1904	151	13500	13500	13500	151	0.0000	no	no	1658	61.7	1658	57.4
18	75577000	1817	1164	1904	151	1855	1302	1922	151	1852	1302	1922	151	71	8	92	151	22	8	92	151	1855	1302	1922	151	13500	13500	13500	151	0.0000	no	no	1658	61.7	1658	57.4
18	75578000	1975	1180	2598	151	1999	1548	2759	151	1976	1180	2598	151	71	8	92	151	22	8	92	151	1999	1548	2759	151	13500	13500	13500	151	0.0000	no	no	1352	37.7	1352	31.9
18	75579000	2103	1748	2839	151	2104	1748	2839	151	2103	1748	2839	151	68	8	92	151	22	8	92	151	2104	1748	2839	151	13500	13500	13500	151	0.0000	no	no	3100	93.9	3100	93.6
18	75580000	2030	1748	2839	151	2056	1748	2839	151	2030	1748	2839	151	31	8	92	151	22	8	92	151	2056	1748	2839	151	13500	13500	13500	151	0.0000	no	no	3100	93.9	3100	93.6
18	75581000	2006	1748	2839	151	2008	1748	2839	151	2006	1748	2839	151	21	8	92	151	22	8	92	151	2008	1748	2839	151	13500	13500	13500	151	0.0000	no	no	3100	93.9	3100	93.6
18	75582000	1991	1748	2839	151	1995	1748	2839	151	1991	1748	2839	151	21	8	92	151	22	8	92	151	1995	1748	2839	151	13500	13500	13500	151	0.0000	no	no	789	2.3	1691	59.5
18	75583000	1972	1730	2150	151	1972	1730	2150	151	1983	1748	2839	151	21	8	92	151	22	8	92	151	1983	1748	2839	151	13500	13500	13500	151	0.0000	no	no	1161	22.8	1161	16.7
18	75584000	1981	1730	2150	151	1981	1730	2150	151	1991	1748	2839	151	21	8	92	151	21	8	92	151	1991	1748	2839	151	13500	13500	13500	151	0.0000	no	no	1320	35.0	1320	29.1
18	75585000	1983	1748	2839	151	1983	1748	2839	151	1983	1748	2839	151	21	8	92	151	22	8	92	151	1983	1748	2839	151	13500	13500	13500	151	0.0000	no	no	2077	79.6	2077	77.7
18	75586000	2046	1502	2739	151	2052	1548	2759	151	2046	1502	2739	151	21	8	92	151	22	8	92	151	2052	1548	2759	151	13500	13500	13500	151	0.0000	no	no	2077	79.6	2077	77.7
18	75587000	1899	1180	2598	151	2011	1364	2678	151	1932	1180	2598	151	21	8	92	151	22	8	92	151	2038	1748	2839	151	13500	13500	13500	151	0.0000	no	no	1746	67.3	1746	63.4
18	75588000	2060	1748	2839	151	2062	1748	2839	151	2069	1748	2839	151	21	8	92	151	22	8	92	151	2071	1748	2839	151	13500	13500	13500	151	0.0000	no	no	1747	67.3	1747	63.4
18	75589000	1944	1364	2678	151	1990	1548	2759	151	1960	1364	2678	151	9	8	92	151	22	8	92	151	2006	1748	2839	151	13500	13500	13500	151	0.0000	no	no	1202	25.7	2130	80.0
18	75590000	1992	1364	2678	151	2030	1502	2739	151	2003	1364	2678	151	6	8	92	151	22	8	92	151	2034	1686	2819	151	13500	13500	13500	151	0.0000	no	no	1202	25.7	2130	80.0
18	75591000	2114	1754	3069	151	2120	1754	3069	151	2114	1754	3069	151	6	8	92	151	22	8	92	151	2120	1754	3069	151	13500	13500	13500	151	0.0000	no	no	2132	81.8	2132	80.0
18	75592000	2155	1748	2839	151	2155	1748	2839	151	2155	1748	2839	151	4	8	92	151	22	8	92	151	2155	1748	2839	151	13500	13500	13500	151	0.0000	no	no	3003	93.3	3003	93.0
18	75593000	2175	1754	3069	151	2175	1754	3069	151	2175	1754	3069	151	4	8	92	151	23	8	92	151	2175	1754	3069	151	13500	13500	13500	151	0.0000	no	no	1922	74.9	1922	72.1
18	75594000	2162	1772	3759	151	2162	1772	3759	151	2168	1772	3759	151	2	0	0	151	24	8	92	151	2168	1772	3759	151	13500	13500	13500	151	0.0000	no	no	1503	50.3	1503	45.3
18	75595000	2252	1772	3759	151	2252	1772	3759	151	2252	1772	3759	151	2	0	0	151	24	8	92	151	2252	1772	3759	151	13500	13500	13500	151	0.0000	no	no	2462	88.3	2462	87.0
18	75596000	1929	1318	2658	151	1929	1318	2658	151	1992	1548	2759	151	2	0	0	151	24	8	92	151	1992	1548	2759	151	13500	13500	13500	151	0.0000	no	no	1796	69.7	1796	65.9
18	75597000	1819	1168	1973	151	1819	1168	1973	151	1890	1548	2759	151	2	0	0	151	24	8	92	151	1890	1548	2759	151	13500	13500	13500	151	0.0000	no	no	1796	69.7	1796	65.9
18	75598000	1809	1168	1973	151	1809	1168	1973	151	1874	1502	2739	151	1	0	0	151	25	16	184	151	1874	1502	2739	151	13500	13500	13500	151	0.0000	no	no	1796	69.7	1796	65.9
18	75599000	1911	1180	2598	151	1911	1180	2598	151	1952	1548	2759	151	1	0	0	151	25	16	184	151	1952	1548	2759	151	13500	13500	13500	151	0.0000	no	no	1796	69.7	1796	65.9
18	75600000	1940	1184	2828	151	1940	1184	2828	151	1990	1552	2989	151	1	0	0	151	25	16	184	151	1990	1552	2989	151	13500	13500	13500	151	0.0000	no	no	1796	69.7	1796	65.9
18	75601000	1421	796	1855	151	1421	796	1855	151	1843	1364	2678	151	1	0	0	151	25	16	184	151	1843	1364	2678	151	13500	13500	13500	151	0.0000	no	no	2063	79.2	2063	77.4
18	75602000	1733	1348	1928	151	1733	1348	1928	151	1775	1348	1928	151	111	24	276	151	102	16	184	151	1775	1348	1928	151	13500	13500	13500	151	0.0000	no	no	2063	79.2	2063	77.4
18	75603000	1754	1348	1928	151	1754	1348	1928	151	1771	1348	1928	151	107	24	276	151	104	16	184	151	1771	1348	1928	151	13500	13500	13500	151	0.0000	no	no	2063	79.2	2063	77.4
18	75604000	1824	1364	2678	151	1824	1364	2678	151	1834	1364	2678	151	1	0	0	151	26	16	184	151	1834	1364	2678	151	13500	13500	13500	151	0.0000	no	no	2063	79.2	2063	77.4
18	75605000	1774	1348	1928	151	1774	1348	1928	151	1778	1348	1928	151	1	0	0	151	26	16	184	151	1778	1348	1928	151	13500	13500	13500	151	0.0000	no	no	1561	54.6	1561	49.9
18	75606000	1797	1364	2678	151	1797	1364	2678	151	1804	1364	2678	151	1	0	0	151	28	16	184	151	1804	1364	2678	151	13500	13500	13500	151	0.0000	no	no	1561	54.6	1561	49.9
18	75607000	1781	1364	2678	151	1781	1364	2678	151	1788	1364	2678	151	1	0	0	151	32	16	184	151	1788	1364	2678	151	13500	13500	13500	151	0.0000	no	no	1122	19.8	1122	14.4
18	75608000	1726	1348	1928	151	1726	1348	1928	151	1727	1348	1928	151	107	24	276	151	111	24	276	151	1727	1348	1928	151	13500	13500	13500	151	0.0000	no	no	1122	19.8	1122	14.4
18	75609000	1722	1348	1928	151	1722	1348	1928	151	1725	1348	1928	151	99	16	184	151	119	24	276	151	1725	1348	1928	151	13500	13500	13500	151	0.0000	no	no	1122	19.8	1122	14.4
18	75610000	1709	1348	1928	151	1709	1348	1928	151	1709	1348	1928	151	96	8	92	151	132	24	276	151	1709	1348	1928	151	13500	13500	13500	151	0.0000	no	no	1541	53.1	1541	48.3
18	75611000	1656	1348	1928	151	1656	1348	1928	151	1660	1348	1928	151	96	8	92	151	136	24	276	151	1660	1348	1928	151	13500	13500	13500	151	0.0000	no	no	1541	53.1	1541	48.3
18	75612000	1666	1348	1928	151	1666	1348	1928	151	1673	1348	1928	151	96	8	92	151	140	24	276	151	1673	1348	1928	151	13500	13500	13500	151	0.0000	no	no	1541	53.1	1541	48.3
18	75613000	1747	1348	1928	151	1747	1348	1928	151	1751	1348	1928	151	96	8	92	151	154	24	276	151	1751	1348	1928	151	13500	13500	13500	151	0.0000	no	no	1793	69.6	1793	65.8
18	75614000	1910	1364	2678	151	1910	1364	2678	151	1910	1364	2678	151	96	8	92	151	164	117	295	151	1910	1364	2678	151	13500	13500	13500	151	0.0000	no	no	1824	71.1	1824	67.4
18	75615000	2350	1772	3759	151	2350	1772	3759	151	2350	1772	3759	151	95	8	92	151	168	116	284	151	2350	1772	3759	151	13500	13500	13500	151	0.0000	no	no	1824	71.1	1824	67.4
18	75616000	2002	1380	3598	151	2187	1564	3678	151	2002	1380	3598	151	95	8	92	151	170	116	284	151	2187	1564	3678	151	13500	13500	13500	151	0.0000	no	no	6177	99.9	6177	99.9
18	75617000	1810	1180	2598	151	1825	1180	2598	151	1841	1180	2598	151	0	0	0	151	94	28	322	151	1851	1180	2598	151	13500	13500	13500	151	0.0000	no	no	1557	54.3	1557	49.6
18	75618000	1544	996	2518	151	1584	996	2518	151	1712	1180	2598	151	100	100	100	151	170	116	284	151	1716	1180	2598	151	13500	13500	13500	151	0.0000	no	no	1402	41.9	1402	36.4
18	75619000	1358	980	1879	151	1381	980	1879	151	1630	1164	1904	151	109	108	192	151	170	116	284	151	1630	1164	1904	151	13500	13500	13500	151	0.0000	no	no	1402	41.9	1402	36.4
18	75620000	1348	980	1879	151	1358	980	1879	151	1648	1164	1904	151	109	108	192	151	181	124	376	151	1648	1164	1904	151	13500	13500	13500	151	0.0000	no	no	1677	62.8	1677	58.6
18	75621000	1189	768	1482	151	1210	952	1498	151	1536	1164	1904	151	0	0	0	151	101	24	276	151	1536	1164	1904	151	13500	13500	13500	151	0.0000	no	no	1677	62.8	1677	58.6
18	75622000	1182	764	1436	151	1203	948	1452	151	1498	1164	1904	151	0	0	0	151	117	25	287	151	1498	1164	1904	151	13500	13500	13500	151	0.0000	no	no	1677	62.8	1677	58.6
18	75623000	1185	780	1620	151	1198	964	1636	151	1540	1164	1904	151	0	0	0	151	118	25	287	151	1540	1164	1904	151	13500	13500	13500	151	0.0000	no	no	1435	44.8	1435	39.5
18	75624000	1607	1348	1928	151	1608	1348	1928	151	1808	1348	1928	151	109	108	192	151	205	124	376	151	1809	1348	1928	151	13500	13500	13500	151	0.0000	no	no	1435	44.8	1435	39.5
18	75625000	1535	1164	1904	151	1555	1164	1904	151	1921	1364	2678	151	234	124	376	151	205	124	376	151	1927	1364	2678	151	13500	13500	13500	151	0.0000	no	no	1215	26.7	1215	20.5
18	75626000	1621	1348	1928	151	1930	1364	2678	151	1919	1502	2739	151	245	140	480	151	205	124	376	151	2052	1548	2759	151	13500	13500	13500	151	0.0000	no	no	786	2.3	924	4.6
18	75627000	1819	1348	1928	151	2238	1772	3759	151	2183	1703	3739	151	245	140	480	151	211	124	376	151	2238	1772	3759	151	13500	13500	13500	151	0.0000	no	no	1069	16.4	1069	11.1
18	75628000	1878	1532	1952	151	1943	1532	1952	151	1924	1532	1952	151	244	140	480	151	412	210	1614	151	1943	1532	1952	151	13500	13500	13500	151	0.0000	no	no	1551	53.9	1551	49.1
18	75629000	1954	1536	2069	151	1954	1536	2069	151	1954	1536	2069	151	244	140	480	151	419	192	1215	151	1954	1536	2069	151	13500	13500	13500	151	0.0000	no	no	1551	53.9	1551	49.1
18	75630000	2018	1548	2759	151	2018	1548	2759	151	2018	1548	2759	151	244	140	480	151	401	192	1215	151	2018	1548	2759	151	13500	13500	13500	151	0.0000	no	no	2899	92.6	2899	92.2
18	75631000	2007	1548	2759	151	2007	1548	2759	151	2015	1548	2759	151	0	0	0	151	141	64	568	151	2015	1548	2759	151	13500	13500	13500	151	0.0000	no	no	1114	19.2	1114	13.8
18	75632000	2261	1564	3678	151	2261	1564	3678	151	2261	1564	3678	151	0	0	0	151	249	118	1598	151	2261	1564	3678	151	13500	13500	13500	151	0.0000	no	no	1658	61.7	1658	57.4
18	75633000	2597	1564	3678	151	2597	1564	3678	151	2597	1564	3678	151	172	124	376	151	103	16	184	151	2597	1564	3678	151	13500	13500	13500	151	0.0000	no	no	1099	18.3	1099	12.9
18	75634000	1777	1164	1904	151	1782	1164	1904	151	1777	1164	1904	151	0	0	0	151	72	16	184	151	1782	1164	1904	151	13500	13500	13500	151	0.0000	no	no	1739	66.9	1739	63.0
18	75635000	1803	1348	1928	151	1811	1348	1928	151	1840	1348	1928	151	172	124	376	151	101	16	184	151	1846	1348	1928	151	13500	13500	13500	151	0.0000	no	no	1739	66.9	1739	63.0
18	75636000	1872	1364	2678	151	1876	1364	2678	151	1886	1364	2678	151	166	124	376	151	100	16	184	151	1887	1364	2678	151	13500	13500	13500	151	0.0000	no	no	953	9.2	1338	30.7
18	75637000	2081	1548	2759	151	2081	1548	2759	151	2088	1548	2759	151	161	120	330	151	100	16	184	151	2088	1548	2759	151	13500	13500	13500	151	0.0000	no	no	953	9.2	1338	30.7
18	75638000	2101	1364	2678	151	2114	1364	2678	151	2115	1364	2678	151	0	0	0	151	65	16	184	151	2118	1364	2678	151	13500	13500	13500	151	0.0000	no	no	2586	89.8	2586	89.0
18	75639000	2552	1703	3739	151	2552	1703	3739	151	2552	1703	3739	151	161	120	330	151	99	16	184	151	2552	1703	3739	151	13500	13500	13500	151	0.0000	no	no	1668	62.2	1668	58.0
18	75640000	2874	2161	3839	151	2881	2161	3839	151	2874	2161	3839	151	117	108	192	151	99	16	184	151	2881	2161	3839	151	13500	13500	13500	151	0.0000	no	no	3544	95.7	3544	95.5
18	75641000	2736	2161	3839	151	2775	2161	3839	151	2736	2161	3839	151	117	108	192	151	99	16	184	151	2775	2161	3839	151	13500	13500	13500	151	0.0000	no	no	3544	95.7	3544	95.5
18	75642000	2795	2161	3839	151	2795	2161	3839	151	2795	2161	3839	151	116	108	192	151	98	16	184	151	2795	2161	3839	151	13500	13500	13500	151	0.0000	no	no	1038	14.6	1038	9.5
18	75643000	2643	2100	3150	151	2643	2100	3150	151	2643	2100	3150	151	17	8	92	151	98	16	184	151	2643	2100	3150	151	13500	13500	13500	151	0.0000	no	no	1609	58.1	1609	53.6
18	75644000	2703	1772	3759	151	2703	1772	3759	151	2718	2161	3839	151	17	8	92	151	98	16	184	151	2718	2161	3839	151	13500	13500	13500	151	0.0000	no	no	3267	94.7	3267	94.4
18	75645000	2068	1184	2828	151	2068	1184	2828	151	2508	1564	3678	151	17	8	92	151	98	16	184	151	2508	1564	3678	151	13500	13500	13500	151	0.0000	no	no	3267	94.7	3267	94.4
18	75646000	2236	1368	2908	151	2236	1368	2908	151	2236	1368	2908	151	0	0	0	151	64	16	184	151	2236	1368	2908	151	13500	13500	13500	151	0.0000	no	no	3267	94.7	3267	94.4
18	75647000	1966	1502	2739	151	1972	1502	2739	151	1966	1502	2739	151	17	8	92	151	99	16	184	151	1972	1502	2739	151	13500	13500	13500	151	0.0000	no	no	3267	94.7	3267	94.4
18	75648000	1904	1364	2678	151	1904	1364	2678	151	1904	1364	2678	151	17	8	92	151	89	16	184	151	1904	1364	2678	151	13500	13500	13500	151	0.0000	no	no	1541	53.2	1541	48.4
18	75649000	1737	1164	1904	151	1737	1164	1904	151	1737	1164	1904	151	17	8	92	151	89	16	184	151	1737	1164	1904	151	13500	13500	13500	151	0.0000	no	no	1541	53.2	1541	48.4
18	75650000	1648	1164	1904	151	1648	1164	1904	151	1650	1164	1904	151	0	0	0	151	60	16	184	151	1650	1164	1904	151	13500	13500	13500	151	0.0000	no	no	1564	54.8	1564	50.1
18	75651000	1631	1164	1904	151	1631	1164	1904	151	1631	1164	1904	151	0	0	0	151	58	16	184	151	1631	1164	1904	151	13500	13500	13500	151	0.0000	no	no	1564	54.8	1564	50.1
18	75652000	1652	1164	1904	151	1652	1164	1904	151	1652	1164	1904	151	0	0	0	151	54	16	184	151	1652	1164	1904	151	13500	13500	13500	151	0.0000	no	no	1564	54.8	1564	50.1
18	75653000	1880	1334	3578	151	1880	1334	3578	151	1880	1334	3578	151	0	0	0	151	53	16	184	151	1880	1334	3578	151	13500	13500	13500	151	0.0000	no	no	1564	54.8	1564	50.1
18	75654000	2311	1380	3598	151	2311	1380	3598	151	2311	1380	3598	151	0	0	0	151	52	16	184	151	2311	1380	3598	151	13500	13500	13500	151	0.0000	no	no	1355	37.9	1355	32.1
18	75655000	2116	1196	3518	151	2116	1196	3518	151	2128	1196	3518	151	17	8	92	151	83	16	184	151	2128	1196	3518	151	13500	13500	13500	151	0.0000	no	no	1355	37.9	1355	32.1
18	75656000	1595	1180	2598	151	1606	1180	2598	151	1694	1180	2598	151	17	8	92	151	83	16	184	151	1705	1180	2598	151	13500	13500	13500	151	0.0000	no	no	1834	71.5	1834	68.5
18	75657000	1227	1164	1904	151	1251	1164	1904	151	1293	1164	1904	151	29	25	287	151	83	16	184	151	1315	1164	1904	151	13500	13500	13500	151	0.0000	no	no	1834	71.5	1834	68.5
18	75658000	1213	980	1879	151	1246	1164	1904	151	1264	1164	1904	151	86	34	390	151	81	16	184	151	1274	1164	1904	151	13500	13500	13500	151	0.0000	no	no	1834	71.5	1834	68.5
18	75659000	1168	968	1682	151	1213	1152	1698	151	1222	1152	1698	151	86	34	390	151	81	16	184	151	1234	1152	1698	151	13500	13500	13500	151	0.0000	no	no	1526	52.1	1526	47.2
18	75660000	1085	948	1452	151	1090	948	1452	151	1086	948	1452	151	12	8	92	151	52	16	184	151	1090	948	1452	151	13500	13500	13500	151	0.1057	no	no	1526	52.1	1526	47.2
18	75661000	1166	952	1498	151	1212	1136	1514	151	1230	1148	1652	151	99	40	430	151	79	16	184	151	1230	1148	1652	151	13500	13500	13500	151	0.0000	no	no	2132	81.8	2132	80.0
18	75662000	1112	764	1436	151	1199	1148	1652	151	1203	1132	1468	151	118	40	430	151	75	16	184	151	1211	1148	1652	151	13500	13500	13500	151	0.0224	no	no	2132	81.8	2132	80.0
18	75663000	1081	764	1436	151	1181	1136	1514	151	1185	1132	1468	151	322	176	847	151	73	16	184	151	1193	1136	1514	151	13500	13500	13500	151	0.0224	no	no	2132	81.8	2132	80.0
18	75664000	1362	950	2498	151	1396	1180	2598	151	1419	1180	2598	151	297	168	682	151	70	16	184	151	1421	1180	2598	151	13500	13500	13500	151	0.0000	no	no	1026	13.9	1817	67.1
18	75665000	1455	996	2518	151	1463	996	2518	151	1538	1180	2598	151	297	168	682	151	70	16	184	151	1538	1180	2598	151	13500	13500	13500	151	0.0000	no	no	1026	13.9	1817	67.1
18	75666000	1567	996	2518	151	1581	1180	2598	151	1591	1180	2598	151	320	176	847	151	70	16	184	151	1600	1180	2598	151	13500	13500	13500	151	0.0000	no	no	1026	13.9	1817	67.1
18	75667000	1778	1180	2598	151	1778	1180	2598	151	1778	1180	2598	151	323	184	1031	151	70	16	184	151	1778	1180	2598	151	13500	13500	13500	151	0.0000	no	no	2222	83.7	2222	82.1
18	75668000	1774	1180	2598	151	1779	1180	2598	151	1774	1180	2598	151	285	132	434	151	70	16	184	151	1779	1180	2598	151	13500	13500	13500	151	0.0000	no	no	1354	37.9	1354	32.1
18	75669000	2913	1196	3518	151	2913	1196	3518	151	2919	1334	3578	151	234	140	480	151	50	16	184	151	2919	1334	3578	151	13500	13500	13500	151	0.0000	no	no	1354	37.9	1354	32.1
18	75670000	3993	2241	11209	151	3993	2241	11209	151	3993	2241	11209	151	249	156	572	151	49	16	184	151	3993	2241	11209	151	13500	13500	13500	151	0.0000	no	no	1354	37.9	1354	32.1
18	75671000	2834	1772	3759	151	2834	1772	3759	151	2834	1772	3759	151	291	156	572	151	68	16	184	151	2834	1772	3759	151	13500	13500	13500	151	0.0000	no	no	1354	37.9	1354	32.1
18	75672000	2987	1772	3759	151	2987	1772	3759	151	2993	1772	3759	151	455	248	576	151	41	16	184	151	2993	1772	3759	151	13500	13500	13500	151	0.0000	no	no	1594	57.1	1594	52.5
18	75673000	2975	1772	3759	151	2975	1772	3759	151	2982	1772	3759	151	343	248	576	151	65	16	184	151	2982	1772	3759	151	13500	13500	13500	151	0.0000	no	no	1594	57.1	1594	52.5
18	75674000	2905	1564	3678	151	2905	1564	3678	151	2905	1564	3678	151	345	248	576	151	64	16	184	151	2905	1564	3678	151	13500	13500	13500	151	0.0000	no	no	1266	30.7	1266	24.5
18	75675000	2189	1196	3518	151	2189	1196	3518	151	2195	1334	3578	151	472	340	580	151	40	16	184	151	2195	1334	3578	151	13500	13500	13500	151	0.0000	no	no	1266	30.7	1266	24.5
18	75676000	1688	1180	2598	151	1688	1180	2598	151	1696	1180	2598	151	475	340	580	151	38	16	184	151	1696	1180	2598	151	13500	13500	13500	151	0.0000	no	no	1266	30.7	1266	24.5
18	75677000	1297	800	1924	151	1309	800	1924	151	1375	984	1948	151	416	270	909	151	57	10	115	151	1385	984	1948	151	13500	13500	13500	151	0.0000	no	no	1266	30.7	1266	24.5
18	75678000	1575	1164	1904	151	1575	1164	1904	151	1581	1164	1904	151	478	340	580	151	38	16	184	151	1581	1164	1904	151	13500	13500	13500	151	0.0000	no	no	1266	30.7	1266	24.5
18	75679000	1575	1164	1904	151	1575	1164	1904	151	1579	1164	1904	151	478	340	580	151	38	16	184	151	1579	1164	1904	151	13500	13500	13500	151	0.0000	no	no	975	11.1	975	6.6
18	75680000	1573	1164	1904	151	1573	1164	1904	151	1577	1164	1904	151	480	340	580	151	38	16	184	151	1577	1164	1904	151	13500	13500	13500	151	0.0000	no	no	1138	21.3	1138	15.2
18	75681000	1410	980	1879	151	1414	1164	1904	151	1436	1164	1904	151	408	268	863	151	55	8	92	151	1439	1164	1904	151	13500	13500	13500	151	0.0000	no	no	1138	21.3	1138	15.2
18	75682000	1677	1180	2598	151	1677	1180	2598	151	1684	1180	2598	151	466	340	580	151	37	16	184	151	1684	1180	2598	151	13500	13500	13500	151	0.0000	no	no	1138	21.3	1138	15.2
18	75683000	1683	1180	2598	151	1683	1180	2598	151	1683	1180	2598	151	466	340	580	151	33	10	115	151	1683	1180	2598	151	13500	13500	13500	151	0.0000	no	no	1901	74.1	1901	71.2
18	75684000	1734	1196	3518	151	1734	1196	3518	151	1734	1196	3518	151	458	340	580	151	33	10	115	151	1734	1196	3518	151	13500	13500	13500	151	0.0000	no	no	1913	74.6	1913	71.7
18	75685000	1545	1164	1904	151	1545	1164	1904	151	1545	1164	1904	151	357	248	576	151	53	8	92	151	1545	1164	1904	151	13500	13500	13500	151	0.0000	no	no	1692	63.6	1692	59.5
18	75686000	1509	1164	1904	151	1509	1164	1904	151	1509	1164	1904	151	362	248	576	151	53	8	92	151	1509	1164	1904	151	13500	13500	13500	151	0.0000	no	no	1692	63.6	1692	59.5
18	75687000	1482	1164	1904	151	1482	1164	1904	151	1485	1164	1904	151	494	368	1063	151	34	16	184	151	1485	1164	1904	151	13500	13500	13500	151	0.0000	no	no	1692	63.6	1692	59.5
18	75688000	1452	1164	1904	151	1452	1164	1904	151	1452	1164	1904	151	488	360	879	151	30	16	184	151	1452	1164	1904	151	13500	13500	13500	151	0.0000	no	no	1353	37.8	1353	32.0
18	75689000	1506	1164	1904	151	1506	1164	1904	151	1515	1164	1904	151	293	156	572	151	56	8	92	151	1515	1164	1904	151	13500	13500	13500	151	0.0000	no	no	1353	37.8	1353	32.0
18	75690000	1519	1164	1904	151	1519	1164	1904	151	1534	1164	1904	151	304	176	847	151	56	8	92	151	1534	1164	1904	151	13500	13500	13500	151	0.0000	no	no	1353	37.8	1353	32.0
18	75691000	1534	1164	1904	151	1534	1164	1904	151	1545	1164	1904	151	306	176	847	151	56	8	92	151	1545	1164	1904	151	13500	13500	13500	151	0.0000	no	no	2085	79.7	2085	77.9
18	75692000	1515	1164	1904	151	1515	1164	1904	151	1545	1164	1904	151	227	132	434	151	56	8	92	151	1545	1164	1904	151	13500	13500	13500	151	0.0000	no	no	1187	24.5	1187	18.4
18	75693000	1521	984	1948	151	1564	1168	1973	151	1521	984	1948	151	548	192	1215	151	29	8	92	151	1564	1168	1973	151	13500	13500	13500	151	0.0000	no	no	1278	31.6	1278	25.5
18	75694000	1764	996	2518	151	1764	996	2518	151	1779	1180	2598	151	225	132	434	151	57	8	92	151	1779	1180	2598	151	13500	13500	13500	151	0.0000	no	no	1278	31.6	1278	25.5
18	75695000	1701	1180	2598	151	1709	1180	2598	151	1701	1180	2598	151	593	184	1031	151	39	8	92	151	1709	1180	2598	151	13500	13500	13500	151	0.0000	no	no	1278	31.6	1278	25.5
18	75696000	2166	1502	2739	151	2173	1502	2739	151	2166	1502	2739	151	208	138	469	151	57	8	92	151	2173	1502	2739	151	13500	13500	13500	151	0.0000	no	no	1278	31.6	1278	25.5
18	75697000	2359	1772	3759	151	2359	1772	3759	151	2359	1772	3759	151	188	156	572	151	57	8	92	151	2359	1772	3759	151	13500	13500	13500	151	0.0000	no	no	1353	37.8	1353	32.0
18	75698000	2265	1748	2839	151	2265	1748	2839	151	2265	1748	2839	151	188	156	572	151	57	8	92	151	2265	1748	2839	151	13500	13500	13500	151	0.0000	no	no	888	6.2	888	3.5
18	75699000	2272	1748	2839	151	2272	1748	2839	151	2272	1748	2839	151	188	156	572	151	57	8	92	151	2272	1748	2839	151	13500	13500	13500	151	0.0000	no	no	888	6.2	888	3.5
18	75700000	2318	1748	2839	151	2318	1748	2839	151	2318	1748	2839	151	188	156	572	151	57	8	92	151	2318	1748	2839	151	13500	13500	13500	151	0.0000	no	no	888	6.2	888	3.5
18	75701000	2395	1772	3759	151	2395	1772	3759	151	2395	1772	3759	151	188	156	572	151	57	8	92	151	2395	1772	3759	151	13500	13500	13500	151	0.0000	no	no	1150	22.1	1150	16.0
18	75702000	2544	1772	3759	151	2544	1772	3759	151	2544	1772	3759	151	202	156	572	151	57	8	92	151	2544	1772	3759	151	13500	13500	13500	151	0.0000	no	no	1150	22.1	1150	16.0
18	75703000	2117	1548	2759	151	2139	1548	2759	151	2117	1548	2759	151	103	100	100	151	56	8	92	151	2139	1548	2759	151	13500	13500	13500	151	0.0000	no	no	1150	22.1	1150	16.0
18	75704000	2054	1548	2759	151	2078	1548	2759	151	2054	1548	2759	151	102	100	100	151	54	8	92	151	2078	1548	2759	151	13500	13500	13500	151	0.0000	no	no	1150	22.1	1150	16.0
18	75705000	2154	1518	3658	151	2177	1518	3658	151	2154	1518	3658	151	102	100	100	151	54	8	92	151	2177	1518	3658	151	13500	13500	13500	151	0.0000	no	no	1881	73.4	1881	70.4
18	75706000	2291	1564	3678	151	2293	1564	3678	151	2291	1564	3678	151	102	100	100	151	54	8	92	151	2293	1564	3678	151	13500	13500	13500	151	0.0000	no	no	1213	26.5	1213	20.2
18	75707000	2207	1564	3678	151	2207	1564	3678	151	2207	1564	3678	151	102	100	100	151	54	8	92	151	2207	1564	3678	151	13500	13500	13500	151	0.0000	no	no	904	6.8	904	3.9
18	75708000	2247	1564	3678	151	2247	1564	3678	151	2247	1564	3678	151	102	100	100	151	54	8	92	151	2247	1564	3678	151	13500	13500	13500	151	0.0000	no	no	1671	62.4	1671	58.2
18	75709000	2179	1552	2989	151	2179	1552	2989	151	2179	1552	2989	151	102	100	100	151	54	8	92	151	2179	1552	2989	151	13500	13500	13500	151	0.0000	no	no	1671	62.4	1671	58.2
18	75710000	2226	1518	3658	151	2226	1518	3658	151	2226	1518	3658	151	103	100	100	151	54	8	92	151	2226	1518	3658	151	13500	13500	13500	151	0.0000	no	no	1032	14.3	1032	9.3
18	75711000	2194	1380	3598	151	2194	1380	3598	151	2194	1380	3598	151	103	100	100	151	54	8	92	151	2194	1380	3598	151	13500	13500	13500	151	0.0000	no	no	2028	78.3	2028	75.7
18	75712000	2005	1318	2658	151	2005	1318	2658	151	2005	1318	2658	151	103	100	100	151	54	8	92	151	2005	1318	2658	151	13500	13500	13500	151	0.0000	no	no	2919	92.7	2919	92.3
18	75713000	1789	1180	2598	151	1789	1180	2598	151	1789	1180	2598	151	103	100	100	151	54	8	92	151	1789	1180	2598	151	13500	13500	13500	151	0.0000	no	no	2919	92.7	2919	92.3
18	75714000	1652	1168	1973	151	1652	1168	1973	151	1652	1168	1973	151	111	110	215	151	57	8	92	151	1652	1168	1973	151	13500	13500	13500	151	0.0000	no	no	2919	92.7	2919	92.3
18	75715000	1613	1164	1904	151	1613	1164	1904	151	1613	1164	1904	151	111	110	215	151	64	16	184	151	1613	1164	1904	151	13500	13500	13500	151	0.0000	no	no	1453	46.3	1453	41.1
18	75716000	1587	1168	1973	151	1587	1168	1973	151	1587	1168	1973	151	111	110	215	151	59	8	92	151	1587	1168	1973	151	13500	13500	13500	151	0.0000	no	no	1453	46.3	1453	41.1
18	75717000	1558	1118	1898	151	1558	1118	1898	151	1558	1118	1898	151	112	116	284	151	59	8	92	151	1558	1118	1898	151	13500	13500	13500	151	0.0000	no	no	1453	46.3	1453	41.1
18	75718000	1546	980	1879	151	1546	980	1879	151	1546	980	1879	151	112	116	284	151	65	16	184	151	1546	980	1879	151	13500	13500	13500	151	0.0000	no	no	1453	46.3	1453	41.1
18	75719000	1682	1000	2748	151	1719	1013	3437	151	1682	1000	2748	151	112	116	284	151	65	16	184	151	1719	1013	3437	151	13500	13500	13500	151	0.0000	no	no	2058	79.1	2058	77.2
18	75720000	2790	1380	3598	151	2826	1380	3598	151	2790	1380	3598	151	112	116	284	151	65	16	184	151	2826	1380	3598	151	13500	13500	13500	151	0.0000	no	no	2058	79.1	2058	77.2
18	75721000	3178	1380	3598	151	3183	1380	3598	151	3178	1380	3598	151	109	110	215	151	61	16	184	151	3183	1380	3598	151	13500	13500	13500	151	0.0000	no	no	1530	52.4	1530	47.5
18	75722000	3346	1196	3518	151	3440	1518	3658	151	3378	1196	3518	151	109	110	215	151	61	16	184	151	3440	1518	3658	151	13500	13500	13500	151	0.0000	no	no	964	10.5	1143	15.5
18	75723000	2581	829	3357	151	2807	1196	3518	151	2667	1013	3437	151	116	116	284	151	61	16	184	151	2807	1196	3518	151	13500	13500	13500	151	0.0000	no	no	964	10.5	1143	15.5
18	75724000	2360	829	3357	151	2533	967	3417	151	2446	829	3357	151	116	116	284	151	62	16	184	151	2538	967	3417	151	13500	13500	13500	151	0.0000	no	no	964	10.5	1143	15.5
18	75725000	2115	829	3357	151	2316	1150	3498	151	2217	829	3357	151	127	116	284	151	62	16	184	151	2321	1150	3498	151	13500	13500	13500	151	0.0000	no	no	964	10.5	1143	15.5
18	75726000	2051	829	3357	151	2243	1196	3518	151	2162	1013	3437	151	157	170	709	151	62	16	184	151	2258	1196	3518	151	13500	13500	13500	151	0.0000	no	no	964	10.5	1143	15.5
18	75727000	1925	829	3357	151	2089	1013	3437	151	2026	1013	3437	151	160	170	709	151	64	16	184	151	2105	1013	3437	151	13500	13500	13500	151	0.0000	no	no	964	10.5	1143	15.5
18	75728000	1926	829	3357	151	2075	1013	3437	151	2052	1013	3437	151	160	170	709	151	65	16	184	151	2113	1013	3437	151	13500	13500	13500	151	0.0000	no	no	964	10.5	1143	15.5
18	75729000	1780	829	3357	151	1929	829	3357	151	1925	829	3357	151	161	170	709	151	75	16	184	151	1964	829	3357	151	13500	13500	13500	151	0.0000	no	no	964	10.5	1143	15.5
18	75730000	1794	829	3357	151	1913	829	3357	151	1908	829	3357	151	161	170	709	151	78	16	184	151	1957	829	3357	151	13500	13500	13500	151	0.0000	no	no	964	10.5	1143	15.5
18	75731000	1713	829	3357	151	1872	829	3357	151	1838	829	3357	151	155	160	595	151	78	16	184	151	1901	967	3417	151	13500	13500	13500	151	0.0000	no	no	964	10.5	1143	15.5
18	75732000	1678	829	3357	151	1828	829	3357	151	1783	829	3357	151	151	160	595	151	78	16	184	151	1858	967	3417	151	13500	13500	13500	151	0.0000	no	no	964	10.5	1143	15.5
18	75733000	1603	817	2667	151	1748	829	3357	151	1711	829	3357	151	152	160	595	151	79	16	184	151	1785	829	3357	151	13500	13500	13500	151	0.0000	no	no	964	10.5	1143	15.5
18	75734000	1623	829	3357	151	1790	829	3357	151	1771	829	3357	151	152	160	595	151	79	16	184	151	1845	967	3417	151	13500	13500	13500	151	0.0000	no	no	964	10.5	1143	15.5
18	75735000	1671	829	3357	151	1836	829	3357	151	1821	829	3357	151	161	176	847	151	79	16	184	151	1889	829	3357	151	13500	13500	13500	151	0.0000	no	no	964	10.5	1143	15.5
18	75736000	1709	829	3357	151	1821	829	3357	151	1801	829	3357	151	161	176	847	151	75	16	184	151	1852	829	3357	151	13500	13500	13500	151	0.0000	no	no	964	10.5	1143	15.5
18	75737000	1750	829	3357	151	1838	829	3357	151	1797	829	3357	151	161	176	847	151	75	16	184	151	1840	829	3357	151	13500	13500	13500	151	0.0000	no	no	964	10.5	1143	15.5
18	75738000	1775	829	3357	151	1859	829	3357	151	1819	829	3357	151	161	176	847	151	91	16	184	151	1872	829	3357	151	13500	13500	13500	151	0.0000	no	no	964	10.5	1143	15.5
18	75739000	1742	829	3357	151	1834	829	3357	151	1788	829	3357	151	162	176	847	151	93	16	184	151	1860	829	3357	151	13500	13500	13500	151	0.0000	no	no	964	10.5	1143	15.5
18	75740000	1714	829	3357	151	1774	829	3357	151	1759	829	3357	151	161	176	847	151	93	16	184	151	1799	829	3357	151	13500	13500	13500	151	0.0000	no	no	964	10.5	1143	15.5
18	75741000	1748	829	3357	151	1791	829	3357	151	1759	829	3357	151	161	176	847	151	77	16	184	151	1792	829	3357	151	13500	13500	13500	151	0.0000	no	no	964	10.5	1143	15.5
18	75742000	1687	829	3357	151	1726	829	3357	151	1693	829	3357	151	146	160	595	151	73	16	184	151	1727	829	3357	151	13500	13500	13500	151	0.0000	no	no	964	10.5	1143	15.5
18	75743000	1675	817	2667	151	1725	817	2667	151	1678	817	2667	151	150	168	682	151	113	82	785	151	1725	817	2667	151	13500	13500	13500	151	0.0000	no	no	964	10.5	1143	15.5
18	75744000	1650	817	2667	151	1730	829	3357	151	1686	829	3357	151	150	168	682	151	105	82	785	151	1730	829	3357	151	13500	13500	13500	151	0.0000	no	no	964	10.5	1143	15.5
18	75745000	1641	813	2437	151	1672	950	2498	151	1654	813	2437	151	148	160	595	151	105	82	785	151	1674	950	2498	151	13500	13500	13500	151	0.0000	no	no	964	10.5	1143	15.5
18	75746000	1683	813	2437	151	1720	813	2437	151	1698	813	2437	151	148	160	595	151	107	82	785	151	1723	813	2437	151	13500	13500	13500	151	0.0000	no	no	964	10.5	1143	15.5
18	75747000	1725	829	3357	151	1765	1013	3437	151	1742	829	3357	151	126	122	353	151	79	32	368	151	1769	1013	3437	151	13500	13500	13500	151	0.0000	no	no	964	10.5	1143	15.5
18	75748000	1734	829	3357	151	1756	1013	3437	151	1745	967	3417	151	125	122	353	151	72	32	368	151	1756	1013	3437	151	13500	13500	13500	151	0.0000	no	no	964	10.5	1143	15.5
18	75749000	1682	1013	3437	151	1771	1013	3437	151	1705	1013	3437	151	119	116	284	151	74	32	368	151	1779	1013	3437	151	13500	13500	13500	151	0.0000	no	no	964	10.5	1143	15.5
18	75750000	1675	1013	3437	151	1735	1013	3437	151	1693	1013	3437	151	119	116	284	151	83	32	368	151	1744	1013	3437	151	13500	13500	13500	151	0.0000	no	no	964	10.5	1143	15.5
18	75751000	1787	1013	3437	151	1823	1013	3437	151	1803	1013	3437	151	119	116	284	151	97	32	368	151	1830	1013	3437	151	13500	13500	13500	151	0.0000	no	no	964	10.5	1143	15.5
18	75752000	1723	996	2518	151	1772	996	2518	151	1754	996	2518	151	115	116	284	151	91	32	368	151	1779	996	2518	151	13500	13500	13500	151	0.0000	no	no	964	10.5	1143	15.5
18	75753000	1773	1000	2748	151	1821	1013	3437	151	1805	1000	2748	151	115	116	284	151	98	34	390	151	1835	1013	3437	151	13500	13500	13500	151	0.0000	no	no	964	10.5	1143	15.5
18	75754000	1677	996	2518	151	1728	1000	2748	151	1709	996	2518	151	115	116	284	151	98	34	390	151	1744	1000	2748	151	13500	13500	13500	151	0.0000	no	no	964	10.5	1143	15.5
18	75755000	1685	967	3417	151	1748	1013	3437	151	1726	1013	3437	151	115	116	284	151	95	30	345	151	1758	1013	3437	151	13500	13500	13500	151	0.0000	no	no	964	10.5	1143	15.5
18	75756000	1767	967	3417	151	1821	1013	3437	151	1810	1013	3437	151	115	116	284	151	96	30	345	151	1830	1013	3437	151	13500	13500	13500	151	0.0000	no	no	964	10.5	1143	15.5
18	75757000	1659	829	3357	151	1713	1013	3437	151	1707	1013	3437	151	115	116	284	151	96	30	345	151	1730	1013	3437	151	13500	13500	13500	151	0.0000	no	no	964	10.5	1143	15.5
18	75758000	1619	817	2667	151	1723	1013	3437	151	1700	1000	2748	151	115	116	284	151	104	30	345	151	1742	1013	3437	151	13500	13500	13500	151	0.0000	no	no	964	10.5	1143	15.5
18	75759000	1663	1000	2748	151	1758	1013	3437	151	1723	1000	2748	151	125	116	284	151	105	34	392	151	1769	1013	3437	151	13500	13500	13500	151	0.0000	no	no	964	10.5	1143	15.5
18	75760000	1687	1013	3437	151	1751	1013	3437	151	1738	1013	3437	151	125	116	284	151	109	28	322	151	1766	1013	3437	151	13500	13500	13500	151	0.0000	no	no	964	10.5	1143	15.5
18	75761000	1699	1013	3437	151	1760	1013	3437	151	1710	1013	3437	151	125	116	284	151	142	96	1107	151	1766	1013	3437	151	13500	13500	13500	151	0.0000	no	no	964	10.5	1143	15.5
18	75762000	1655	1013	3437	151	1680	1013	3437	151	1685	1013	3437	151	125	116	284	151	142	96	1107	151	1706	1013	3437	151	13500	13500	13500	151	0.0000	no	no	964	10.5	1143	15.5
18	75763000	1529	996	2518	151	1550	996	2518	151	1556	996	2518	151	125	116	284	151	128	80	739	151	1572	996	2518	151	13500	13500	13500	151	0.0000	no	no	964	10.5	1143	15.5
18	75764000	1548	1013	3437	151	1575	1013	3437	151	1581	1013	3437	151	125	116	284	151	171	76	674	151	1595	1013	3437	151	13500	13500	13500	151	0.0000	no	no	964	10.5	1143	15.5
18	75765000	1555	1013	3437	151	1595	1013	3437	151	1588	1013	3437	151	125	116	284	151	160	64	568	151	1617	1013	3437	151	13500	13500	13500	151	0.0000	no	no	964	10.5	1143	15.5
18	75766000	1546	1013	3437	151	1596	1013	3437	151	1558	1013	3437	151	127	116	284	151	150	64	568	151	1597	1013	3437	151	13500	13500	13500	151	0.0000	no	no	964	10.5	1143	15.5
18	75767000	1452	996	2518	151	1508	1000	2748	151	1486	1000	2748	151	126	116	284	151	143	64	568	151	1511	1000	2748	151	13500	13500	13500	151	0.0000	no	no	964	10.5	1143	15.5
18	75768000	1501	1013	3437	151	1550	1013	3437	151	1507	1013	3437	151	125	116	284	151	156	64	568	151	1552	1013	3437	151	13500	13500	13500	151	0.0000	no	no	964	10.5	1143	15.5
18	75769000	1388	996	2518	151	1431	1000	2748	151	1391	996	2518	151	125	116	284	151	146	64	568	151	1434	1000	2748	151	13500	13500	13500	151	0.0000	no	no	964	10.5	1143	15.5
18	75770000	1395	1013	3437	151	1412	1013	3437	151	1449	1013	3437	151	125	116	284	151	146	64	568	151	1466	1013	3437	151	13500	13500	13500	151	0.0000	no	no	964	10.5	1143	15.5
18	75771000	1242	996	2518	151	1270	1000	2748	151	1285	1000	2748	151	126	116	284	151	128	64	568	151	1313	1013	3437	151	13500	13500	13500	151	0.0000	no	no	964	10.5	1143	15.5
18	75772000	1196	984	1948	151	1211	996	2518	151	1196	984	1948	151	126	116	284	151	125	64	568	151	1211	996	2518	151	13500	13500	13500	151	0.0000	no	no	964	10.5	1143	15.5
18	75773000	1130	948	1452	151	1130	948	1452	151	1130	948	1452	151	126	116	284	151	125	64	568	151	1130	948	1452	151	13500	13500	13500	151	0.1057	no	no	2125	81.6	2125	79.9
18	75774000	1119	948	1452	151	1119	948	1452	151	1119	948	1452	151	126	116	284	151	125	64	568	151	1119	948	1452	151	13500	13500	13500	151	0.1057	no	no	2125	81.6	2125	79.9
18	75775000	1118	952	1498	151	1118	952	1498	151	1118	952	1498	151	126	116	284	151	132	64	568	151	1118	952	1498	151	13500	13500	13500	151	0.0905	no	no	2125	81.6	2125	79.9
18	75776000	1099	948	1452	151	1099	948	1452	151	1099	948	1452	151	129	116	284	151	139	64	568	151	1099	948	1452	151	13500	13500	13500	151	0.1057	no	no	2125	81.6	2125	79.9
18	75777000	1113	948	1452	151	1113	948	1452	151	1113	948	1452	151	129	116	284	151	153	68	591	151	1113	948	1452	151	13500	13500	13500	151	0.1057	no	no	1699	64.8	1699	60.6
18	75778000	1126	948	1452	151	1126	948	1452	151	1126	948	1452	151	122	116	284	151	174	84	831	151	1126	948	1452	151	13500	13500	13500	151	0.1057	no	no	1699	64.8	1699	60.6
18	75779000	1103	948	1452	151	1103	948	1452	151	1103	948	1452	151	122	116	284	151	165	84	831	151	1103	948	1452	151	13500	13500	13500	151	0.1057	no	no	1186	24.4	1186	18.3
18	75780000	1121	964	1636	151	1121	964	1636	151	1121	964	1636	151	134	116	284	151	154	84	831	151	1121	964	1636	151	13500	13500	13500	151	0.0224	no	no	669	0.5	1810	66.8
18	75781000	1123	964	1636	151	1123	964	1636	151	1123	964	1636	151	134	116	284	151	138	84	831	151	1123	964	1636	151	13500	13500	13500	151	0.0224	no	no	574	0.1	1342	31.0
18	75782000	1134	964	1636	151	1134	964	1636	151	1134	964	1636	151	135	116	284	151	78	64	568	151	1134	964	1636	151	13500	13500	13500	151	0.0224	no	no	1742	67.1	1742	63.2
18	75783000	1127	948	1452	151	1130	948	1452	151	1127	948	1452	151	154	117	295	151	51	16	184	151	1130	948	1452	151	13500	13500	13500	151	0.1057	no	no	1742	67.1	1742	63.2
18	75784000	1120	952	1498	151	1123	952	1498	151	1124	952	1498	151	155	117	295	151	51	16	184	151	1126	952	1498	151	13500	13500	13500	151	0.0905	no	no	1718	65.8	1718	61.8
18	75785000	1105	948	1452	151	1115	952	1498	151	1115	948	1452	151	149	116	284	151	51	16	184	151	1125	952	1498	151	13500	13500	13500	151	0.1057	no	no	1718	65.8	1718	61.8
18	75786000	1143	980	1879	151	1154	980	1879	151	1148	980	1879	151	149	116	284	151	44	16	184	151	1160	980	1879	151	13500	13500	13500	151	0.0000	no	no	1868	72.9	1868	69.9
18	75787000	1275	984	1948	151	1275	984	1948	151	1277	984	1948	151	160	116	284	151	36	16	184	151	1277	984	1948	151	13500	13500	13500	151	0.0000	no	no	1868	72.9	1868	69.9
18	75788000	1503	1000	2748	151	1503	1000	2748	151	1503	1000	2748	151	162	116	284	151	36	16	184	151	1503	1000	2748	151	13500	13500	13500	151	0.0000	no	no	1868	72.9	1868	69.9
18	75789000	1199	755	1918	151	1549	996	2518	151	1238	984	1948	151	186	116	284	151	36	16	184	151	1564	996	2518	151	13500	13500	13500	151	0.0000	no	no	703	0.9	3043	93.2
18	75790000	1119	656	1831	151	1475	984	1948	151	1177	796	1855	151	187	116	284	151	36	16	184	151	1486	984	1948	151	13500	13500	13500	151	0.0224	no	no	703	0.9	3043	93.2
18	75791000	1028	640	1420	151	1477	980	1879	151	1120	656	1831	151	198	121	342	151	36	16	184	151	1484	980	1879	151	13500	13500	13500	151	0.1057	no	no	1454	46.4	1454	41.1
18	75792000	1013	640	1420	151	1677	1180	2598	151	1064	640	1420	151	199	121	342	151	36	16	184	151	1677	1180	2598	151	13500	13500	13500	151	0.1128	no	no	1454	46.4	1454	41.1
18	75793000	1542	1164	1904	151	1574	1164	1904	151	1542	1164	1904	151	201	126	398	151	36	16	184	151	1574	1164	1904	151	13500	13500	13500	151	0.0000	no	no	1814	70.7	1814	67.0
18	75794000	1525	1164	1904	151	1547	1164	1904	151	1525	1164	1904	151	201	126	398	151	36	16	184	151	1547	1164	1904	151	13500	13500	13500	151	0.0000	no	no	1009	13.0	1367	33.2
18	75795000	1566	1164	1904	151	1607	1164	1904	151	1566	1164	1904	151	589	200	1399	151	36	16	184	151	1607	1164	1904	151	13500	13500	13500	151	0.0000	no	no	1009	13.0	1367	33.2
18	75796000	1663	1168	1973	151	1677	1168	1973	151	1663	1168	1973	151	1080	302	1630	151	39	16	184	151	1677	1168	1973	151	13500	13500	13500	151	0.0000	no	no	1521	51.7	1521	46.8
18	75797000	1687	1164	1904	151	1688	1164	1904	151	1687	1164	1904	151	1222	883	1775	151	39	16	184	151	1688	1164	1904	151	13500	13500	13500	151	0.0000	no	no	1521	51.7	1521	46.8
18	75798000	1683	1164	1904	151	1686	1164	1904	151	1683	1164	1904	151	1245	883	1775	151	39	16	184	151	1686	1164	1904	151	13500	13500	13500	151	0.0000	no	no	1521	51.7	1521	46.8
18	75799000	1705	1164	1904	151	1707	1164	1904	151	1705	1164	1904	151	1187	210	1614	151	39	16	184	151	1707	1164	1904	151	13500	13500	13500	151	0.0000	no	no	1521	51.7	1521	46.8
18	75800000	1725	1164	1904	151	1727	1164	1904	151	1725	1164	1904	151	928	210	1614	151	39	16	184	151	1727	1164	1904	151	13500	13500	13500	151	0.0000	no	no	1521	51.7	1521	46.8
18	75801000	1844	1318	2658	151	1844	1318	2658	151	1844	1318	2658	151	364	210	1614	151	39	16	184	151	1844	1318	2658	151	13500	13500	13500	151	0.0000	no	no	1521	51.7	1521	46.8
18	75802000	2009	1380	3598	151	2009	1380	3598	151	2009	1380	3598	151	164	120	330	151	39	16	184	151	2009	1380	3598	151	13500	13500	13500	151	0.0000	no	no	2062	79.2	2062	77.3
18	75803000	1926	1364	2678	151	1926	1364	2678	151	1926	1364	2678	151	162	120	330	151	39	16	184	151	1926	1364	2678	151	13500	13500	13500	151	0.0000	no	no	2062	79.2	2062	77.3
18	75804000	1970	1364	2678	151	1972	1364	2678	151	1975	1364	2678	151	162	120	330	151	39	16	184	151	1977	1364	2678	151	13500	13500	13500	151	0.0000	no	no	2062	79.2	2062	77.3
18	75805000	2384	1564	3678	151	2384	1564	3678	151	2384	1564	3678	151	158	120	330	151	39	16	184	151	2384	1564	3678	151	13500	13500	13500	151	0.0000	no	no	1891	73.8	1891	70.8
18	75806000	1760	996	2518	151	1783	996	2518	151	1791	1134	2578	151	158	120	330	151	40	16	184	151	1813	1134	2578	151	13500	13500	13500	151	0.0000	no	no	2643	90.4	2643	89.7
18	75807000	1689	980	1879	151	1727	980	1879	151	1742	980	1879	151	153	117	295	151	29	16	184	151	1744	980	1879	151	13500	13500	13500	151	0.0000	no	no	1759	68.0	1759	64.1
18	75808000	1634	980	1879	151	1672	980	1879	151	1707	980	1879	151	153	117	295	151	30	16	184	151	1709	980	1879	151	13500	13500	13500	151	0.0000	no	no	1759	68.0	1759	64.1
18	75809000	1758	1164	1904	151	1785	1168	1973	151	1791	1168	1973	151	152	116	284	151	28	10	115	151	1791	1168	1973	151	13500	13500	13500	151	0.0000	no	no	1335	36.2	1335	30.3
18	75810000	1823	1180	2598	151	1847	1180	2598	151	1847	1180	2598	151	152	116	284	151	27	10	115	151	1847	1180	2598	151	13500	13500	13500	151	0.0000	no	no	1335	36.2	1335	30.3
18	75811000	2085	1380	3598	151	2097	1518	3658	151	2097	1518	3658	151	154	116	284	151	22	8	92	151	2097	1518	3658	151	13500	13500	13500	151	0.0000	no	no	1335	36.2	1335	30.3
18	75812000	2195	1686	2819	151	2195	1686	2819	151	2195	1686	2819	151	154	116	284	151	22	8	92	151	2195	1686	2819	151	13500	13500	13500	151	0.0000	no	no	2130	81.7	2130	80.0
18	75813000	2301	1772	3759	151	2301	1772	3759	151	2301	1772	3759	151	154	116	284	151	22	8	92	151	2301	1772	3759	151	13500	13500	13500	151	0.0000	no	no	1374	39.6	1374	33.9
18	75814000	2423	1703	3739	151	2475	1772	3759	151	2475	1772	3759	151	161	116	284	151	22	8	92	151	2475	1772	3759	151	13500	13500	13500	151	0.0000	no	no	811	2.9	1853	69.3
18	75815000	2438	1548	2759	151	2499	1748	2839	151	2499	1748	2839	151	161	116	284	151	22	8	92	151	2499	1748	2839	151	13500	13500	13500	151	0.0000	no	no	811	2.9	1853	69.3
18	75816000	2682	1564	3678	151	2751	1979	3819	151	2751	1979	3819	151	164	116	284	151	22	8	92	151	2751	1979	3819	151	13500	13500	13500	151	0.0000	no	no	811	2.9	1853	69.3
18	75817000	3025	2161	3839	151	3025	2161	3839	151	3025	2161	3839	151	165	116	284	151	22	8	92	151	3025	2161	3839	151	13500	13500	13500	151	0.0000	no	no	3767	96.4	3767	96.2
18	75818000	3097	2161	3839	151	3097	2161	3839	151	3097	2161	3839	151	184	168	682	151	22	8	92	151	3097	2161	3839	151	13500	13500	13500	151	0.0000	no	no	3337	95.0	3337	94.7
18	75819000	2918	1979	3819	151	2918	1979	3819	151	2918	1979	3819	151	193	168	682	151	22	8	92	151	2918	1979	3819	151	13500	13500	13500	151	0.0000	no	no	3337	95.0	3337	94.7
18	75820000	2895	2161	3839	151	2895	2161	3839	151	2895	2161	3839	151	194	168	682	151	22	8	92	151	2895	2161	3839	151	13500	13500	13500	151	0.0000	no	no	3337	95.0	3337	94.7
18	75821000	2972	2161	3839	151	2972	2161	3839	151	2972	2161	3839	151	194	168	682	151	22	8	92	151	2972	2161	3839	151	13500	13500	13500	151	0.0000	no	no	1420	43.5	1420	38.0
18	75822000	2965	2161	3839	151	2965	2161	3839	151	2965	2161	3839	151	194	168	682	151	21	8	92	151	2965	2161	3839	151	13500	13500	13500	151	0.0000	no	no	1420	43.5	1420	38.0
18	75823000	2760	1703	3739	151	2769	1703	3739	151	2769	1703	3739	151	216	168	682	151	19	8	92	151	2769	1703	3739	151	13500	13500	13500	151	0.0000	no	no	2159	82.4	2159	80.7
18	75824000	2250	1548	2759	151	2250	1548	2759	151	2250	1548	2759	151	225	168	682	151	19	8	92	151	2250	1548	2759	151	13500	13500	13500	151	0.0000	no	no	2075	79.5	2075	77.7
18	75825000	2166	1502	2739	151	2166	1502	2739	151	2166	1502	2739	151	271	156	572	151	19	8	92	151	2166	1502	2739	151	13500	13500	13500	151	0.0000	no	no	1630	59.5	1630	55.2
18	75826000	2030	1180	2598	151	2032	1180	2598	151	2032	1180	2598	151	486	210	1614	151	19	8	92	151	2032	1180	2598	151	13500	13500	13500	151	0.0000	no	no	1889	73.7	1889	70.8
18	75827000	1927	1180	2598	151	1930	1180	2598	151	1930	1180	2598	151	629	203	1468	151	19	8	92	151	1930	1180	2598	151	13500	13500	13500	151	0.0000	no	no	1889	73.7	1889	70.8
18	75828000	1785	996	2518	151	1807	1134	2578	151	1789	996	2518	151	774	200	1399	151	18	8	92	151	1807	1134	2578	151	13500	13500	13500	151	0.0000	no	no	1889	73.7	1889	70.8
18	75829000	1321	980	1879	151	1326	980	1879	151	1321	980	1879	151	810	192	1215	151	18	8	92	151	1326	980	1879	151	13500	13500	13500	151	0.0000	no	no	1889	73.7	1889	70.8
18	75830000	1194	968	1682	151	1195	968	1682	151	1195	968	1682	151	878	192	1215	151	18	8	92	151	1195	968	1682	151	13500	13500	13500	151	0.0000	no	no	2101	80.1	2101	78.3
18	75831000	1061	780	1620	151	1074	780	1620	151	1074	780	1620	151	824	414	1119	151	17	8	92	151	1074	780	1620	151	13500	13500	13500	151	0.1057	no	no	1029	14.1	1029	9.1
18	75832000	1122	813	2437	151	1148	813	2437	151	1148	813	2437	151	840	630	1190	151	17	8	92	151	1148	813	2437	151	13500	13500	13500	151	0.0000	no	no	1014	13.3	1014	8.4
18	75833000	2845	1518	3658	151	2845	1518	3658	151	2845	1518	3658	151	834	628	1144	151	17	8	92	151	2845	1518	3658	151	13500	13500	13500	151	0.0000	no	no	1202	25.7	1202	19.4
18	75834000	2801	2161	3839	151	2801	2161	3839	151	2801	2161	3839	151	833	628	1144	151	17	8	92	151	2801	2161	3839	151	13500	13500	13500	151	0.0000	no	no	1380	40.1	1380	34.5
18	75835000	2798	1772	3759	151	2798	1772	3759	151	2798	1772	3759	151	820	628	1144	151	17	8	92	151	2798	1772	3759	151	13500	13500	13500	151	0.0000	no	no	1787	69.3	1787	65.5
18	75836000	2523	1690	3049	151	2523	1690	3049	151	2523	1690	3049	151	836	630	1190	151	17	8	92	151	2523	1690	3049	151	13500	13500	13500	151	0.0000	no	no	1787	69.3	1787	65.5
18	75837000	2396	1748	2839	151	2396	1748	2839	151	2396	1748	2839	151	864	636	1328	151	17	8	92	151	2396	1748	2839	151	13500	13500	13500	151	0.0000	no	no	760	1.7	1280	25.7
18	75838000	2402	1748	2839	151	2402	1748	2839	151	2402	1748	2839	151	829	636	1328	151	17	8	92	151	2402	1748	2839	151	13500	13500	13500	151	0.0000	no	no	760	1.7	1280	25.7
18	75839000	2468	1748	2839	151	2468	1748	2839	151	2468	1748	2839	151	807	636	1328	151	17	8	92	151	2468	1748	2839	151	13500	13500	13500	151	0.0000	no	no	1463	47.1	1463	41.9
18	75840000	2658	2161	3839	151	2658	2161	3839	151	2658	2161	3839	151	788	620	960	151	17	8	92	151	2658	2161	3839	151	13500	13500	13500	151	0.0000	no	no	1781	69.0	1781	65.2
18	75841000	2674	2161	3839	151	2674	2161	3839	151	2674	2161	3839	151	788	620	960	151	23	8	92	151	2674	2161	3839	151	13500	13500	13500	151	0.0000	no	no	2133	81.8	2133	80.1
18	75842000	2525	1564	3678	151	2525	1564	3678	151	2525	1564	3678	151	788	620	960	151	25	8	92	151	2525	1564	3678	151	13500	13500	13500	151	0.0000	no	no	2526	89.2	2526	88.4
18	75843000	2330	1548	2759	151	2330	1548	2759	151	2330	1548	2759	151	843	644	1512	151	26	8	92	151	2330	1548	2759	151	13500	13500	13500	151	0.0000	no	no	2021	78.1	2021	75.5
18	75844000	2366	1564	3678	151	2369	1564	3678	151	2366	1564	3678	151	1113	654	1739	151	26	8	92	151	2369	1564	3678	151	13500	13500	13500	151	0.0000	no	no	2335	86.5	2335	85.0
18	75845000	2304	1364	2678	151	2313	1364	2678	151	2304	1364	2678	151	1907	857	2365	151	26	8	92	151	2313	1364	2678	151	13500	13500	13500	151	0.0000	no	no	1854	72.4	1854	69.3
18	75846000	2357	1518	3658	151	2372	1518	3658	151	2372	1518	3658	151	2161	1287	3466	151	27	8	92	151	2372	1518	3658	151	13500	13500	13500	151	0.0000	no	no	2741	91.3	2741	90.8
18	75847000	2552	1703	3739	151	2552	1703	3739	151	2552	1703	3739	151	2446	1609	3607	151	27	8	92	151	2552	1703	3739	151	13500	13500	13500	151	0.0000	no	no	1240	28.6	1240	22.3
18	75848000	2389	1564	3678	151	2425	1564	3678	151	2405	1564	3678	151	2142	1271	2546	151	28	8	92	151	2425	1564	3678	151	13500	13500	13500	151	0.0000	no	no	1488	49.1	1488	44.0
18	75849000	2393	1548	2759	151	2448	1548	2759	151	2448	1548	2759	151	2232	1271	2546	151	28	8	92	151	2448	1548	2759	151	13500	13500	13500	151	0.0000	no	no	1488	49.1	1488	44.0
18	75850000	2452	1564	3678	151	2452	1564	3678	151	2452	1564	3678	151	2317	1471	3546	151	28	8	92	151	2452	1564	3678	151	13500	13500	13500	151	0.0000	no	no	2373	87.1	2373	85.6
18	75851000	2711	1703	3739	151	2711	1703	3739	151	2711	1703	3739	151	2558	1471	3546	151	34	8	92	151	2711	1703	3739	151	13500	13500	13500	151	0.0000	no	no	1821	71.0	1821	67.3
18	75852000	3448	2161	3839	151	3448	2161	3839	151	3448	2161	3839	151	3307	1954	3720	151	34	8	92	151	3448	2161	3839	151	13500	13500	13500	151	0.0000	no	no	3156	94.2	3156	93.8
18	75853000	3117	2161	3839	151	3124	2161	3839	151	3124	2161	3839	151	3003	1954	3720	151	34	8	92	151	3124	2161	3839	151	13500	13500	13500	151	0.0000	no	no	1173	23.6	1173	17.5
18	75854000	2963	2161	3839	151	2963	2161	3839	151	2963	2161	3839	151	2863	1954	3720	151	34	8	92	151	2963	2161	3839	151	13500	13500	13500	151	0.0000	no	no	1986	77.0	1986	74.3
18	75855000	2991	2161	3839	151	2991	2161	3839	151	2991	2161	3839	151	2891	1954	3720	151	34	8	92	151	2991	2161	3839	151	13500	13500	13500	151	0.0000	no	no	1986	77.0	1986	74.3
18	75856000	2844	2161	3839	151	2844	2161	3839	151	2844	2161	3839	151	2660	1609	3607	151	34	8	92	151	2844	2161	3839	151	13500	13500	13500	151	0.0000	no	no	1482	48.6	1482	43.5
18	75857000	2668	2161	3839	151	2668	2161	3839	151	2668	2161	3839	151	2338	1103	3386	151	34	8	92	151	2668	2161	3839	151	13500	13500	13500	151	0.0000	no	no	2330	86.4	2330	84.9
18	75858000	2663	1772	3759	151	2665	1979	3819	151	2665	1979	3819	151	1374	608	1727	151	37	10	115	151	2665	1979	3819	151	13500	13500	13500	151	0.0000	no	no	1496	49.7	1496	44.7
18	75859000	2960	2161	3839	151	2960	2161	3839	151	2960	2161	3839	151	1346	814	1766	151	37	10	115	151	2960	2161	3839	151	13500	13500	13500	151	0.0000	no	no	2802	91.8	2802	91.4
18	75860000	2995	2161	3839	151	2995	2161	3839	151	2995	2161	3839	151	2010	850	3275	151	37	10	115	151	2995	2161	3839	151	13500	13500	13500	151	0.0000	no	no	2802	91.8	2802	91.4
18	75861000	3323	1703	3739	151	3338	2161	3839	151	3323	1703	3739	151	3206	1954	3720	151	37	10	115	151	3338	2161	3839	151	13500	13500	13500	151	0.0000	no	no	1550	53.9	1550	49.1
18	75862000	3848	3080	3920	151	3848	3080	3920	151	3848	3080	3920	151	3680	2980	3820	151	37	10	115	151	3848	3080	3920	151	13500	13500	13500	151	0.0000	no	no	1337	36.4	1337	30.5
18	75863000	3801	3080	3920	151	3801	3080	3920	151	3801	3080	3920	151	3701	2980	3820	151	39	10	115	151	3801	3080	3920	151	13500	13500	13500	151	0.0000	no	no	4325	97.7	4325	97.6
18	75864000	3609	3080	3920	151	3609	3080	3920	151	3609	3080	3920	151	3503	2980	3820	151	46	10	115	151	3609	3080	3920	151	13500	13500	13500	151	0.0000	no	no	1463	47.1	1463	41.9
18	75865000	3464	2850	3900	151	3464	2850	3900	151	3464	2850	3900	151	3364	2750	3800	151	46	10	115	151	3464	2850	3900	151	13500	13500	13500	151	0.0000	no	no	1463	47.1	1463	41.9
18	75866000	3523	2850	3900	151	3536	2850	3900	151	3523	2850	3900	151	3436	2750	3800	151	46	10	115	151	3536	2850	3900	151	13500	13500	13500	151	0.0000	no	no	906	6.9	1184	18.2
18	75867000	3960	3080	3920	151	3960	3080	3920	151	3960	3080	3920	151	3860	2980	3820	151	46	10	115	151	3960	3080	3920	151	13500	13500	13500	151	0.0000	no	no	906	6.9	1184	18.2
18	75868000	3786	3080	3920	151	3786	3080	3920	151	3786	3080	3920	151	3686	2980	3820	151	47	10	115	151	3786	3080	3920	151	13500	13500	13500	151	0.0000	no	no	2183	82.9	2183	81.2
18	75869000	3383	1703	3739	151	3383	1703	3739	151	3383	1703	3739	151	3276	1471	3546	151	46	8	92	151	3383	1703	3739	151	13500	13500	13500	151	0.0000	no	no	2183	82.9	2183	81.2
18	75870000	1687	1180	2598	151	2011	1380	3598	151	2002	1380	3598	151	1798	672	3185	151	48	10	115	151	2011	1380	3598	151	13500	13500	13500	151	0.0000	no	no	2183	82.9	2183	81.2
18	75871000	1700	1164	1904	151	1812	1318	2658	151	1807	1180	2598	151	1598	664	2265	151	48	8	92	151	1812	1318	2658	151	13500	13500	13500	151	0.0000	no	no	1883	73.5	1883	70.5
18	75872000	1827	1180	2598	151	1858	1364	2678	151	1857	1364	2678	151	1674	664	2265	151	48	8	92	151	1858	1364	2678	151	13500	13500	13500	151	0.0000	no	no	2225	83.7	2225	82.1
18	75873000	2205	1552	2989	151	2205	1552	2989	151	2205	1552	2989	151	2105	1459	2857	151	55	16	184	151	2205	1552	2989	151	13500	13500	13500	151	0.0000	no	no	1786	69.2	1786	65.4
18	75874000	1445	1168	1973	151	2268	1564	3678	151	2268	1564	3678	151	2168	1471	3546	151	56	16	184	151	2268	1564	3678	151	13500	13500	13500	151	0.0000	no	no	1786	69.2	1786	65.4
18	75875000	1352	1164	1904	151	2285	1703	3739	151	2285	1703	3739	151	2181	1471	3546	151	57	16	184	151	2285	1703	3739	151	13500	13500	13500	151	0.0000	no	no	1786	69.2	1786	65.4
18	75876000	1368	1164	1904	151	2178	1548	2759	151	2178	1548	2759	151	2075	1455	2627	151	68	24	276	151	2178	1548	2759	151	13500	13500	13500	151	0.0000	no	no	944	8.7	944	5.3
18	75877000	1470	1180	2598	151	2089	1548	2759	151	2089	1548	2759	151	1986	1455	2627	151	69	24	276	151	2089	1548	2759	151	13500	13500	13500	151	0.0000	no	no	944	8.7	944	5.3
18	75878000	1309	1152	1698	151	2143	1686	2819	151	2143	1686	2819	151	2042	1455	2627	151	70	24	276	151	2143	1686	2819	151	13500	13500	13500	151	0.0000	no	no	944	8.7	944	5.3
18	75879000	1300	1164	1904	151	2103	1548	2759	151	2103	1548	2759	151	2003	1455	2627	151	73	24	276	151	2103	1548	2759	151	13500	13500	13500	151	0.0000	no	no	813	2.9	1089	12.2
18	75880000	1478	1164	1904	151	2076	1548	2759	151	2076	1548	2759	151	1974	1455	2627	151	77	24	276	151	2076	1548	2759	151	13500	13500	13500	151	0.0000	no	no	1107	18.8	1107	13.4
18	75881000	1728	1180	2598	151	2037	1548	2759	151	2037	1548	2759	151	1926	1455	2627	151	77	24	276	151	2037	1548	2759	151	13500	13500	13500	151	0.0000	no	no	1165	23.1	1165	16.9
18	75882000	1660	1180	2598	151	2042	1364	2678	151	2042	1364	2678	151	1904	1271	2546	151	77	24	276	151	2042	1364	2678	151	13500	13500	13500	151	0.0000	no	no	1551	53.9	1551	49.1
18	75883000	2075	1134	2578	151	2111	1180	2598	151	2099	1134	2578	151	1862	903	2386	151	440	128	1887	151	2128	1180	2598	151	13500	13500	13500	151	0.0000	no	no	2082	79.7	2082	77.8
18	75884000	2902	1380	3598	151	2964	1380	3598	151	2964	1380	3598	151	2465	1103	3386	151	1225	136	2541	151	2964	1380	3598	151	13500	13500	13500	151	0.0000	no	no	2058	79.1	2058	77.2
18	75885000	3225	2161	3839	151	3228	2161	3839	151	3228	2161	3839	151	1110	883	1775	151	66	16	184	151	3228	2161	3839	151	13500	13500	13500	151	0.0000	no	no	2210	83.4	2210	81.8
18	75886000	3377	2161	3839	151	3391	2161	3839	151	3391	2161	3839	151	1068	848	1352	151	63	16	184	151	3391	2161	3839	151	13500	13500	13500	151	0.0000	no	no	3144	94.1	3144	93.8
18	75887000	3395	2161	3839	151	3497	2850	3900	151	3428	2161	3839	151	1144	919	3305	151	58	16	184	151	3497	2850	3900	151	13500	13500	13500	151	0.0000	no	no	1982	76.9	1982	74.2
18	75888000	3669	3080	3920	151	3669	3080	3920	151	3669	3080	3920	151	1017	848	1352	151	57	16	184	151	3669	3080	3920	151	13500	13500	13500	151	0.0000	no	no	2282	84.7	2282	83.2
18	75889000	3775	3080	3920	151	3775	3080	3920	151	3775	3080	3920	151	1012	836	1214	151	52	16	184	151	3775	3080	3920	151	13500	13500	13500	151	0.0000	no	no	1832	71.4	1832	68.4
18	75890000	3692	2850	3900	151	3692	2850	3900	151	3692	2850	3900	151	1062	864	1536	151	50	16	184	151	3692	2850	3900	151	13500	13500	13500	151	0.0000	no	no	1639	60.5	1639	56.1
18	75891000	11738	4764	12736	151	11738	4764	12736	151	11738	4764	12736	151	990	480	1279	151	50	16	184	151	11738	4764	12736	151	13500	13500	13500	151	0.0000	no	no	1776	68.7	1776	64.9
18	75892000	5887	4764	12736	151	5887	4764	12736	151	5887	4764	12736	151	940	468	1275	151	50	16	184	151	5887	4764	12736	151	13500	13500	13500	151	0.0000	no	no	4352	97.8	4352	97.7
18	75893000	5825	4764	12736	151	5825	4764	12736	151	5825	4764	12736	151	868	430	1079	151	48	16	184	151	5825	4764	12736	151	13500	13500	13500	151	0.0000	no	no	4352	97.8	4352	97.7
18	75894000	4189	4000	4000	151	4189	4000	4000	151	4189	4000	4000	151	4089	3900	3900	151	47	16	184	151	4189	4000	4000	151	13500	13500	13500	151	0.0000	no	no	4352	97.8	4352	97.7
18	75895000	4000	4000	4000	151	4000	4000	4000	151	4000	4000	4000	151	3841	2980	3820	151	46	16	184	151	4000	4000	4000	151	13500	13500	13500	151	0.0000	no	no	4352	97.8	4352	97.7
18	75896000	4000	4000	4000	151	4000	4000	4000	151	4000	4000	4000	151	3671	1655	3627	151	46	16	184	151	4000	4000	4000	151	13500	13500	13500	151	0.0000	no	no	1403	42.0	1403	36.5
18	75897000	3980	4000	4000	151	3980	4000	4000	151	3980	4000	4000	151	2795	1103	3386	151	46	16	184	151	3980	4000	4000	151	13500	13500	13500	151	0.0000	no	no	1403	42.0	1403	36.5
18	75898000	3980	4000	4000	151	3980	4000	4000	151	3980	4000	4000	151	1917	626	3144	151	46	16	184	151	3980	4000	4000	151	13500	13500	13500	151	0.0000	no	no	1403	42.0	1403	36.5
18	75899000	3974	3770	3980	151	3974	3770	3980	151	3974	3770	3980	151	1913	626	3144	151	46	16	184	151	3974	3770	3980	151	13500	13500	13500	151	0.0000	no	no	868	4.9	1517	46.5
18	75900000	3993	4000	4000	151	3993	4000	4000	151	3993	4000	4000	151	2747	1287	3466	151	46	16	184	151	3993	4000	4000	151	13500	13500	13500	151	0.0000	no	no	5427	99.6	5427	99.5
18	75901000	3993	4000	4000	151	3993	4000	4000	151	3993	4000	4000	151	1904	1103	3386	151	46	16	184	151	3993	4000	4000	151	13500	13500	13500	151	0.0000	no	no	5427	99.6	5427	99.5
18	75902000	3993	4000	4000	151	3993	4000	4000	151	3993	4000	4000	151	1787	1103	3386	151	46	16	184	151	3993	4000	4000	151	13500	13500	13500	151	0.0000	no	no	5427	99.6	5427	99.5
18	75903000	3960	3080	3920	151	3960	3080	3920	151	3960	3080	3920	151	1793	1103	3386	151	46	16	184	151	3960	3080	3920	151	13500	13500	13500	151	0.0000	no	no	4253	97.6	4253	97.5
18	75904000	3927	3080	3920	151	3927	3080	3920	151	3927	3080	3920	151	1555	1079	2006	151	46	16	184	151	3927	3080	3920	151	13500	13500	13500	151	0.0000	no	no	4253	97.6	4253	97.5
18	75905000	3921	3080	3920	151	3921	3080	3920	151	3921	3080	3920	151	1495	1067	1800	151	45	16	184	151	3921	3080	3920	151	13500	13500	13500	151	0.0000	no	no	4253	97.6	4253	97.5
18	75906000	3788	3080	3920	151	3788	3080	3920	151	3788	3080	3920	151	1485	1067	1800	151	43	10	115	151	3788	3080	3920	151	13500	13500	13500	151	0.0000	no	no	4253	97.6	4253	97.5
18	75907000	3477	2161	3839	151	3477	2161	3839	151	3477	2161	3839	151	1521	1067	1800	151	43	10	115	151	3477	2161	3839	151	13500	13500	13500	151	0.0000	no	no	4253	97.6	4253	97.5
18	75908000	3205	2161	3839	151	3205	2161	3839	151	3205	2161	3839	151	1533	1067	1800	151	43	10	115	151	3205	2161	3839	151	13500	13500	13500	151	0.0000	no	no	2245	84.1	2245	82.5
18	75909000	3093	2161	3839	151	3099	2161	3839	151	3099	2161	3839	151	1568	1075	1933	151	43	10	115	151	3099	2161	3839	151	13500	13500	13500	151	0.0000	no	no	2245	84.1	2245	82.5
18	75910000	3093	2161	3839	151	3106	2161	3839	151	3106	2161	3839	151	1774	1225	2526	151	43	10	115	151	3106	2161	3839	151	13500	13500	13500	151	0.0000	no	no	4242	97.6	4242	97.5
18	75911000	2258	829	3357	151	2768	2161	3839	151	2751	2161	3839	151	1911	1409	2607	151	41	8	92	151	2768	2161	3839	151	13500	13500	13500	151	0.0000	no	no	4242	97.6	4242	97.5
18	75912000	2585	1548	2759	151	2656	2080	2920	151	2652	2080	2920	151	1839	1271	2546	151	41	8	92	151	2656	2080	2920	151	13500	13500	13500	151	0.0000	no	no	2584	89.8	2584	89.0
18	75913000	2614	1703	3739	151	2666	1772	3759	151	2666	1772	3759	151	2014	1271	2546	151	41	8	92	151	2666	1772	3759	151	13500	13500	13500	151	0.0000	no	no	1834	71.5	1834	68.5
18	75914000	3483	3080	3920	151	3490	3080	3920	151	3490	3080	3920	151	1840	1091	2696	151	41	8	92	151	3490	3080	3920	151	13500	13500	13500	151	0.0000	no	no	2786	91.7	2786	91.2
18	75915000	3636	3080	3920	151	3636	3080	3920	151	3636	3080	3920	151	1888	1455	2627	151	41	8	92	151	3636	3080	3920	151	13500	13500	13500	151	0.0000	no	no	1337	36.4	1337	30.6
18	75916000	3413	2161	3839	151	3426	2161	3839	151	3426	2161	3839	151	2552	1609	3607	151	41	8	92	151	3426	2161	3839	151	13500	13500	13500	151	0.0000	no	no	1930	75.2	1930	72.4
18	75917000	3312	2161	3839	151	3589	2161	3839	151	3589	2161	3839	151	2911	1609	3607	151	41	8	92	151	3589	2161	3839	151	13500	13500	13500	151	0.0000	no	no	1988	77.1	1988	74.4
18	75918000	3105	1772	3759	151	3894	3080	3920	151	3894	3080	3920	151	3794	2980	3820	151	41	8	92	151	3894	3080	3920	151	13500	13500	13500	151	0.0000	no	no	1919	74.8	1919	72.0
18	75919000	3327	1772	3759	151	3897	2241	11209	151	3897	2241	11209	151	3310	936	6917	151	41	8	92	151	3897	2241	11209	151	13500	13500	13500	151	0.0000	no	no	1919	74.8	1919	72.0
18	75920000	2835	1518	3658	151	2879	1518	3658	151	2896	1518	3658	151	1466	228	2622	151	41	8	92	151	2896	1518	3658	151	13500	13500	13500	151	0.0000	no	no	1313	34.5	2577	89.0
18	75921000	1665	1306	1991	151	1700	1318	2658	151	1701	1318	2658	151	1174	214	1704	151	48	16	184	151	1701	1318	2658	151	13500	13500	13500	151	0.0000	no	no	858	4.6	858	2.7
18	75922000	1598	1118	1898	151	1703	1318	2658	151	1703	1318	2658	151	906	422	1764	151	48	16	184	151	1703	1318	2658	151	13500	13500	13500	151	0.0000	no	no	858	4.6	858	2.7
18	75923000	1538	980	1879	151	1626	1302	1922	151	1626	1302	1922	151	510	398	704	151	48	16	184	151	1626	1302	1922	151	13500	13500	13500	151	0.0000	no	no	891	6.3	1373	33.8
18	75924000	1549	1118	1898	151	1597	1348	1928	151	1597	1348	1928	151	501	398	704	151	48	16	184	151	1597	1348	1928	151	13500	13500	13500	151	0.0000	no	no	1695	63.8	1695	59.7
18	75925000	1565	1348	1928	151	1576	1348	1928	151	1576	1348	1928	151	500	398	704	151	50	16	184	151	1576	1348	1928	151	13500	13500	13500	151	0.0000	no	no	1695	63.8	1695	59.7
18	75926000	1552	1302	1922	151	1560	1348	1928	151	1560	1348	1928	151	500	398	704	151	37	8	92	151	1560	1348	1928	151	13500	13500	13500	151	0.0000	no	no	1510	50.8	1510	45.9
18	75927000	1570	1302	1922	151	1570	1302	1922	151	1570	1302	1922	151	495	398	704	151	37	8	92	151	1570	1302	1922	151	13500	13500	13500	151	0.0000	no	no	1074	16.7	2552	88.7
18	75928000	1542	1164	1904	151	1548	1164	1904	151	1548	1164	1904	151	496	398	704	151	37	8	92	151	1548	1164	1904	151	13500	13500	13500	151	0.0000	no	no	932	8.1	1316	28.8
18	75929000	1587	1180	2598	151	1587	1180	2598	151	1587	1180	2598	151	496	398	704	151	37	8	92	151	1587	1180	2598	151	13500	13500	13500	151	0.0000	no	no	932	8.1	1316	28.8
18	75930000	1373	796	1855	151	1527	1164	1904	151	1527	1164	1904	151	496	398	704	151	36	8	92	151	1527	1164	1904	151	13500	13500	13500	151	0.0000	no	no	932	8.1	1316	28.8
18	75931000	1044	648	1604	151	1452	980	1879	151	1452	980	1879	151	496	398	704	151	36	8	92	151	1452	980	1879	151	13500	13500	13500	151	0.0000	no	no	1886	73.6	1886	70.6
18	75932000	916	640	1420	151	1437	934	1873	151	1436	796	1855	151	496	398	704	151	32	8	92	151	1437	934	1873	151	13500	13500	13500	151	0.0224	no	no	1886	73.6	1886	70.6
18	75933000	932	640	1420	151	1430	800	1924	151	1430	800	1924	151	488	386	582	151	32	8	92	151	1430	800	1924	151	13500	13500	13500	151	0.0000	no	no	1420	43.5	1420	38.0
18	75934000	1013	734	1616	151	1395	796	1855	151	1395	796	1855	151	488	386	582	151	32	8	92	151	1395	796	1855	151	13500	13500	13500	151	0.0224	no	no	1726	66.3	1726	62.3
18	75935000	1189	796	1855	151	1328	796	1855	151	1328	796	1855	151	547	400	750	151	40	8	92	151	1328	796	1855	151	13500	13500	13500	151	0.0224	no	no	1720	65.9	1720	61.9
18	75936000	1277	750	1849	151	1373	796	1855	151	1369	796	1855	151	580	421	894	151	44	8	92	151	1373	796	1855	151	13500	13500	13500	151	0.0224	no	no	1497	49.8	1497	44.8
18	75937000	1572	767	2417	151	1648	813	2437	151	1646	813	2437	151	560	418	756	151	44	8	92	151	1648	813	2437	151	13500	13500	13500	151	0.0000	no	no	4756	99.0	4756	99.0
18	75938000	2376	1564	3678	151	2376	1564	3678	151	2376	1564	3678	151	569	461	908	151	44	8	92	151	2376	1564	3678	151	13500	13500	13500	151	0.0000	no	no	5106	99.4	5106	99.3
18	75939000	2269	1380	3598	151	2269	1380	3598	151	2269	1380	3598	151	583	461	908	151	44	8	92	151	2269	1380	3598	151	13500	13500	13500	151	0.0000	no	no	5106	99.4	5106	99.3
18	75940000	2360	1564	3678	151	2360	1564	3678	151	2360	1564	3678	151	595	472	912	151	48	8	92	151	2360	1564	3678	151	13500	13500	13500	151	0.0000	no	no	5106	99.4	5106	99.3
18	75941000	2305	1564	3678	151	2305	1564	3678	151	2305	1564	3678	151	610	477	1141	151	46	8	92	151	2305	1564	3678	151	13500	13500	13500	151	0.0000	no	no	2933	92.8	2933	92.4
18	75942000	2258	1548	2759	151	2258	1548	2759	151	2258	1548	2759	151	579	472	912	151	46	8	92	151	2258	1548	2759	151	13500	13500	13500	151	0.0000	no	no	2933	92.8	2933	92.4
18	75943000	2245	1552	2989	151	2245	1552	2989	151	2245	1552	2989	151	577	472	912	151	46	8	92	151	2245	1552	2989	151	13500	13500	13500	151	0.0000	no	no	2933	92.8	2933	92.4
18	75944000	2205	1368	2908	151	2205	1368	2908	151	2205	1368	2908	151	505	260	690	151	46	8	92	151	2205	1368	2908	151	13500	13500	13500	151	0.0000	no	no	2933	92.8	2933	92.4
18	75945000	2430	1564	3678	151	2430	1564	3678	151	2430	1564	3678	151	508	260	690	151	46	8	92	151	2430	1564	3678	151	13500	13500	13500	151	0.0000	no	no	2933	92.8	2933	92.4
18	75946000	2448	1772	3759	151	2448	1772	3759	151	2448	1772	3759	151	503	252	599	151	46	8	92	151	2448	1772	3759	151	13500	13500	13500	151	0.0000	no	no	2933	92.8	2933	92.4
18	75947000	2448	1564	3678	151	2448	1564	3678	151	2448	1564	3678	151	494	252	599	151	47	8	92	151	2448	1564	3678	151	13500	13500	13500	151	0.0000	no	no	2933	92.8	2933	92.4
18	75948000	2417	1518	3658	151	2417	1518	3658	151	2417	1518	3658	151	493	248	576	151	78	64	568	151	2417	1518	3658	151	13500	13500	13500	151	0.0000	no	no	4480	98.7	4480	98.6
18	75949000	2244	1380	3598	151	2244	1380	3598	151	2244	1380	3598	151	501	248	576	151	79	64	568	151	2244	1380	3598	151	13500	13500	13500	151	0.0000	no	no	2518	89.1	2518	88.3
18	75950000	2030	1380	3598	151	2030	1380	3598	151	2030	1380	3598	151	503	248	576	151	79	64	568	151	2030	1380	3598	151	13500	13500	13500	151	0.0000	no	no	2518	89.1	2518	88.3
18	75951000	1769	1180	2598	151	1769	1180	2598	151	1769	1180	2598	151	499	248	576	151	79	64	568	151	1769	1180	2598	151	13500	13500	13500	151	0.0000	no	no	2518	89.1	2518	88.3
18	75952000	1639	1164	1904	151	1639	1164	1904	151	1639	1164	1904	151	499	248	576	151	79	64	568	151	1639	1164	1904	151	13500	13500	13500	151	0.0000	no	no	1049	15.2	1584	51.7
18	75953000	1579	1164	1904	151	1579	1164	1904	151	1579	1164	1904	151	527	462	588	151	67	28	322	151	1579	1164	1904	151	13500	13500	13500	151	0.0000	no	no	1049	15.2	1584	51.7
18	75954000	1656	1180	2598	151	1656	1180	2598	151	1656	1180	2598	151	527	462	588	151	67	28	322	151	1656	1180	2598	151	13500	13500	13500	151	0.0000	no	no	3033	93.5	3033	93.2
18	75955000	1610	1164	1904	151	1610	1164	1904	151	1610	1164	1904	151	527	462	588	151	67	28	322	151	1610	1164	1904	151	13500	13500	13500	151	0.0000	no	no	3033	93.5	3033	93.2
18	75956000	1588	1164	1904	151	1588	1164	1904	151	1588	1164	1904	151	527	462	588	151	67	28	322	151	1588	1164	1904	151	13500	13500	13500	151	0.0000	no	no	1258	30.1	1258	23.9
18	75957000	1305	796	1855	151	1570	1164	1904	151	1570	1164	1904	151	551	462	588	151	54	16	184	151	1570	1164	1904	151	13500	13500	13500	151	0.0000	no	no	1258	30.1	1258	23.9
18	75958000	1051	648	1604	151	1582	1164	1904	151	1582	1164	1904	151	527	462	588	151	55	16	184	151	1582	1164	1904	151	13500	13500	13500	151	0.0000	no	no	1258	30.1	1258	23.9
18	75959000	1023	648	1604	151	1542	1164	1904	151	1542	1164	1904	151	527	462	588	151	58	16	184	151	1542	1164	1904	151	13500	13500	13500	151	0.0000	no	no	763	1.8	1564	50.2
18	75960000	973	648	1604	151	1564	1164	1904	151	1564	1164	1904	151	527	462	588	151	58	16	184	151	1564	1164	1904	151	13500	13500	13500	151	0.0000	no	no	763	1.8	1564	50.2
18	75961000	932	718	1432	151	1595	1164	1904	151	1595	1164	1904	151	525	462	588	151	63	16	184	151	1595	1164	1904	151	13500	13500	13500	151	0.0000	no	no	763	1.8	1564	50.2
18	75962000	901	648	1604	151	1658	1164	1904	151	1658	1164	1904	151	525	462	588	151	66	28	322	151	1658	1164	1904	151	13500	13500	13500	151	0.0000	no	no	763	1.8	1564	50.2
18	75963000	906	656	1831	151	1771	1180	2598	151	1771	1180	2598	151	525	462	588	151	66	28	322	151	1771	1180	2598	151	13500	13500	13500	151	0.0000	no	no	763	1.8	1564	50.2
18	75964000	875	634	1282	151	1817	1180	2598	151	1817	1180	2598	151	525	462	588	151	74	28	322	151	1817	1180	2598	151	13500	13500	13500	151	0.0000	no	no	763	1.8	1564	50.2
18	75965000	880	632	1236	151	1919	1180	2598	151	1919	1180	2598	151	525	462	588	151	76	28	322	151	1919	1180	2598	151	13500	13500	13500	151	0.0000	no	no	763	1.8	1564	50.2
18	75966000	887	632	1236	151	2094	1380	3598	151	2094	1380	3598	151	525	462	588	151	76	28	322	151	2094	1380	3598	151	13500	13500	13500	151	0.0000	no	no	763	1.8	1564	50.2
18	75967000	903	752	1298	151	2257	1564	3678	151	2257	1564	3678	151	526	462	588	151	93	28	322	151	2257	1564	3678	151	13500	13500	13500	151	0.0000	no	no	763	1.8	1564	50.2
18	75968000	911	768	1482	151	2248	1380	3598	151	2248	1380	3598	151	526	462	588	151	93	28	322	151	2248	1380	3598	151	13500	13500	13500	151	0.0000	no	no	2131	81.7	2131	80.0
18	75969000	1014	796	1855	151	2225	1364	2678	151	2225	1364	2678	151	533	462	588	151	95	28	322	151	2225	1364	2678	151	13500	13500	13500	151	0.0000	no	no	2131	81.7	2131	80.0
18	75970000	967	764	1436	151	2398	1380	3598	151	2398	1380	3598	151	540	462	588	151	93	28	322	151	2398	1380	3598	151	13500	13500	13500	151	0.0000	no	no	1152	22.3	1759	64.0
18	75971000	978	764	1436	151	2490	1564	3678	151	2490	1564	3678	151	540	462	588	151	122	28	322	151	2490	1564	3678	151	13500	13500	13500	151	0.0000	no	no	2454	88.2	2454	86.8
18	75972000	989	764	1436	151	2830	1772	3759	151	2830	1772	3759	151	540	462	588	151	122	28	322	151	2830	1772	3759	151	13500	13500	13500	151	0.0000	no	no	1277	31.5	1277	25.4
18	75973000	981	764	1436	151	2654	1772	3759	151	2654	1772	3759	151	534	462	588	151	126	28	322	151	2654	1772	3759	151	13500	13500	13500	151	0.0000	no	no	2384	87.2	2384	85.8
18	75974000	1010	764	1436	151	2419	1518	3658	151	2419	1518	3658	151	534	462	588	151	126	28	322	151	2419	1518	3658	151	13500	13500	13500	151	0.0000	no	no	2384	87.2	2384	85.8
18	75975000	1592	996	2518	151	2301	1364	2678	151	2301	1364	2678	151	535	462	588	151	127	28	322	151	2301	1364	2678	151	13500	13500	13500	151	0.0000	no	no	2384	87.2	2384	85.8
18	75976000	1201	817	2667	151	2849	1518	3658	151	2849	1518	3658	151	533	451	587	151	135	28	322	151	2849	1518	3658	151	13500	13500	13500	151	0.0000	no	no	2057	79.1	2057	77.2
18	75977000	1062	768	1482	151	3450	2161	3839	151	3450	2161	3839	151	532	451	587	151	142	28	322	151	3450	2161	3839	151	13500	13500	13500	151	0.0000	no	no	2621	90.2	2621	89.4
18	75978000	1052	780	1620	151	3357	1703	3739	151	3357	1703	3739	151	529	416	584	151	161	28	322	151	3357	1703	3739	151	13500	13500	13500	151	0.0000	no	no	1979	76.8	1979	74.1
18	75979000	1056	780	1620	151	3603	2850	3900	151	3603	2850	3900	151	526	416	584	151	171	32	368	151	3603	2850	3900	151	13500	13500	13500	151	0.0000	no	no	995	12.1	3260	94.4
18	75980000	1050	764	1436	151	3629	3080	3920	151	3629	3080	3920	151	525	416	584	151	180	32	368	151	3629	3080	3920	151	13500	13500	13500	151	0.0000	no	no	754	1.6	2603	89.2
18	75981000	1066	936	1314	151	3629	3080	3920	151	3629	3080	3920	151	538	418	614	151	193	32	368	151	3629	3080	3920	151	13500	13500	13500	151	0.0000	no	no	840	3.9	2645	89.7
18	75982000	2831	1772	3759	151	2846	1772	3759	151	2846	1772	3759	151	545	418	614	151	200	32	368	151	2846	1772	3759	151	13500	13500	13500	151	0.0000	no	no	1108	18.8	3875	96.6
18	75983000	2621	2161	3839	151	2647	2161	3839	151	2640	2161	3839	151	1826	544	3024	151	208	32	368	151	2647	2161	3839	151	13500	13500	13500	151	0.0000	no	no	1549	53.8	1549	49.0
18	75984000	2425	1748	2839	151	2462	1772	3759	151	2425	1748	2839	151	2041	1271	2546	151	205	32	368	151	2462	1772	3759	151	13500	13500	13500	151	0.0000	no	no	1761	68.0	1761	64.1
18	75985000	2370	1748	2839	151	2409	1772	3759	151	2370	1748	2839	151	2065	1271	2546	151	202	32	368	151	2409	1772	3759	151	13500	13500	13500	151	0.0000	no	no	1052	15.4	1052	10.2
18	75986000	2314	1748	2839	151	2342	1748	2839	151	2314	1748	2839	151	2005	1271	2546	151	202	32	368	151	2342	1748	2839	151	13500	13500	13500	151	0.0000	no	no	1052	15.4	1052	10.2
18	75987000	2333	1748	2839	151	2366	1748	2839	151	2333	1748	2839	151	2043	1271	2546	151	203	32	368	151	2366	1748	2839	151	13500	13500	13500	151	0.0000	no	no	1052	15.4	1052	10.2
18	75988000	2396	1979	3819	151	2429	1979	3819	151	2396	1979	3819	151	2028	1091	2696	151	203	32	368	151	2429	1979	3819	151	13500	13500	13500	151	0.0000	no	no	1712	65.5	1712	61.4
18	75989000	3748	3080	3920	151	3748	3080	3920	151	3748	3080	3920	151	3648	2980	3820	151	203	32	368	151	3748	3080	3920	151	13500	13500	13500	151	0.0000	no	no	2329	86.4	2329	84.9
18	75990000	3954	3080	3920	151	3960	3080	3920	151	3954	3080	3920	151	3854	2980	3820	151	207	101	374	151	3960	3080	3920	151	13500	13500	13500	151	0.0000	no	no	2672	90.6	2672	89.9
18	75991000	3993	4000	4000	151	4000	4000	4000	151	3993	4000	4000	151	3874	3670	3880	151	209	124	376	151	4000	4000	4000	151	13500	13500	13500	151	0.0000	no	no	2672	90.6	2672	89.9
18	75992000	3841	2850	3900	151	4050	4000	4000	151	3841	2850	3900	151	3930	2980	3820	151	204	124	376	151	4050	4000	4000	151	13500	13500	13500	151	0.0000	no	no	1127	20.7	1127	14.6
18	75993000	3267	1380	3598	151	3632	2161	3839	151	3267	1380	3598	151	3356	1885	3700	151	203	124	376	151	3632	2161	3839	151	13500	13500	13500	151	0.0000	no	no	825	3.2	825	1.8
18	75994000	2385	1150	3498	151	2766	1772	3759	151	2385	1150	3498	151	2454	1379	3506	151	206	124	376	151	2766	1772	3759	151	13500	13500	13500	151	0.0000	no	no	1118	19.5	1118	14.1
18	75995000	2160	1013	3437	151	2456	1703	3739	151	2160	1013	3437	151	2217	1057	3365	151	213	124	376	151	2456	1703	3739	151	13500	13500	13500	151	0.0000	no	no	2241	84.0	2241	82.4
18	75996000	2291	1380	3598	151	2516	1703	3739	151	2291	1380	3598	151	2327	1057	3365	151	215	124	376	151	2516	1703	3739	151	13500	13500	13500	151	0.0000	no	no	2241	84.0	2241	82.4
18	75997000	2672	1564	3678	151	2985	1979	3819	151	2672	1564	3678	151	2813	1471	3546	151	215	124	376	151	2985	1979	3819	151	13500	13500	13500	151	0.0000	no	no	2241	84.0	2241	82.4
18	75998000	3367	2161	3839	151	3367	2161	3839	151	3367	2161	3839	151	1360	903	2386	151	218	124	376	151	3367	2161	3839	151	13500	13500	13500	151	0.0000	no	no	3430	95.3	3430	95.1
18	75999000	2931	1564	3678	151	3245	1772	3759	151	2931	1564	3678	151	1761	1103	3386	151	219	124	376	151	3245	1772	3759	151	13500	13500	13500	151	0.0000	no	no	3210	94.4	3210	94.1
18	76000000	2915	1518	3658	151	3085	1772	3759	151	2915	1518	3658	151	1575	1091	2696	151	214	124	376	151	3085	1772	3759	151	13500	13500	13500	151	0.0000	no	no	3210	94.4	3210	94.1
18	76001000	1930	829	3357	151	2134	1196	3518	151	1930	829	3357	151	1529	1087	2466	151	216	124	376	151	2134	1196	3518	151	13500	13500	13500	151	0.0000	no	no	3210	94.4	3210	94.1
18	76002000	1820	813	2437	151	2075	1180	2598	151	1820	813	2437	151	1579	1087	2466	151	218	124	376	151	2075	1180	2598	151	13500	13500	13500	151	0.0000	no	no	2204	83.3	2204	81.7
18	76003000	2507	829	3357	151	3054	1196	3518	151	2507	829	3357	151	2299	1103	3386	151	233	124	376	151	3054	1196	3518	151	13500	13500	13500	151	0.0000	no	no	2960	93.0	2960	92.7
18	76004000	3404	2161	3839	151	3404	2161	3839	151	3404	2161	3839	151	3297	1954	3720	151	236	124	376	151	3404	2161	3839	151	13500	13500	13500	151	0.0000	no	no	1638	60.4	1638	56.0
18	76005000	3182	2161	3839	151	3182	2161	3839	151	3182	2161	3839	151	3082	1954	3720	151	257	132	434	151	3182	2161	3839	151	13500	13500	13500	151	0.0000	no	no	2996	93.3	2996	92.9
18	76006000	2806	1013	3437	151	2833	1380	3598	151	2976	1380	3598	151	725	222	1980	151	265	132	434	151	2976	1380	3598	151	13500	13500	13500	151	0.0000	no	no	3150	94.1	3150	93.8
18	76007000	1634	817	2667	151	1964	1196	3518	151	1908	1013	3437	151	255	166	659	151	275	126	398	151	2103	1196	3518	151	13500	13500	13500	151	0.0000	no	no	1090	17.7	1090	12.3
18	76008000	1221	796	1855	151	1307	980	1879	151	1366	813	2437	151	205	156	572	151	287	126	398	151	1426	996	2518	151	13500	13500	13500	151	0.0000	no	no	980	11.3	980	6.8
18	76009000	1211	784	1666	151	1257	796	1855	151	1223	796	1855	151	218	160	595	151	337	156	572	151	1269	796	1855	151	13500	13500	13500	151	0.0224	no	no	1479	48.4	1479	43.3
18	76010000	1197	780	1620	151	1223	784	1666	151	1206	784	1666	151	268	184	1031	151	335	156	572	151	1232	796	1855	151	13500	13500	13500	151	0.0905	no	no	1479	48.4	1479	43.3
18	76011000	1265	796	1855	151	1265	796	1855	151	1265	796	1855	151	264	184	1031	151	318	144	503	151	1265	796	1855	151	13500	13500	13500	151	0.0224	no	no	1479	48.4	1479	43.3
18	76012000	1368	800	1924	151	1369	800	1924	151	1368	800	1924	151	303	184	1031	151	310	144	503	151	1369	800	1924	151	13500	13500	13500	151	0.0000	no	no	1479	48.4	1479	43.3
18	76013000	1658	996	2518	151	1658	996	2518	151	1658	996	2518	151	310	184	1031	151	321	156	572	151	1658	996	2518	151	13500	13500	13500	151	0.0000	no	no	1479	48.4	1479	43.3
18	76014000	1640	996	2518	151	1640	996	2518	151	1640	996	2518	151	305	168	682	151	321	156	572	151	1640	996	2518	151	13500	13500	13500	151	0.0000	no	no	1223	27.3	1223	21.1
18	76015000	1687	1013	3437	151	1687	1013	3437	151	1687	1013	3437	151	271	168	682	151	327	156	572	151	1687	1013	3437	151	13500	13500	13500	151	0.0000	no	no	1223	27.3	1223	21.1
18	76016000	1503	813	2437	151	1503	813	2437	151	1503	813	2437	151	234	160	595	151	379	237	688	151	1503	813	2437	151	13500	13500	13500	151	0.0000	no	no	1223	27.3	1223	21.1
18	76017000	1781	996	2518	151	1787	996	2518	151	1781	996	2518	151	234	160	595	151	386	260	690	151	1787	996	2518	151	13500	13500	13500	151	0.0000	no	no	1223	27.3	1223	21.1
18	76018000	1917	996	2518	151	1923	996	2518	151	1917	996	2518	151	216	156	572	151	388	168	682	151	1923	996	2518	151	13500	13500	13500	151	0.0000	no	no	1811	70.6	1811	66.9
18	76019000	2362	1013	3437	151	2362	1013	3437	151	2362	1013	3437	151	190	156	572	151	387	168	682	151	2362	1013	3437	151	13500	13500	13500	151	0.0000	no	no	1811	70.6	1811	66.9
18	76020000	2678	1564	3678	151	2678	1564	3678	151	2678	1564	3678	151	188	156	572	151	388	168	682	151	2678	1564	3678	151	13500	13500	13500	151	0.0000	no	no	2704	90.9	2704	90.4
18	76021000	2823	1564	3678	151	2823	1564	3678	151	2823	1564	3678	151	187	156	572	151	381	168	682	151	2823	1564	3678	151	13500	13500	13500	151	0.0000	no	no	2096	80.0	2096	78.2
18	76022000	3144	1979	3819	151	3144	1979	3819	151	3144	1979	3819	151	187	156	572	151	380	168	682	151	3144	1979	3819	151	13500	13500	13500	151	0.0000	no	no	2096	80.0	2096	78.2
18	76023000	3331	2161	3839	151	3331	2161	3839	151	3331	2161	3839	151	168	156	572	151	377	168	682	151	3331	2161	3839	151	13500	13500	13500	151	0.0000	no	no	1935	75.3	1935	72.6
18	76024000	3636	2850	3900	151	3636	2850	3900	151	3636	2850	3900	151	168	156	572	151	393	168	682	151	3636	2850	3900	151	13500	13500	13500	151	0.0000	no	no	1800	69.9	1800	66.1
18	76025000	3755	3080	3920	151	3755	3080	3920	151	3755	3080	3920	151	100	100	100	151	385	168	682	151	3755	3080	3920	151	13500	13500	13500	151	0.0000	no	no	1800	69.9	1800	66.1
18	76026000	2901	1564	3678	151	2901	1564	3678	151	2901	1564	3678	151	100	100	100	151	414	168	682	151	2901	1564	3678	151	13500	13500	13500	151	0.0000	no	no	1800	69.9	1800	66.1
18	76027000	2421	1772	3759	151	2421	1772	3759	151	2421	1772	3759	151	100	100	100	151	383	76	674	151	2421	1772	3759	151	13500	13500	13500	151	0.0000	no	no	1800	69.9	1800	66.1
18	76028000	2286	1772	3759	151	2286	1772	3759	151	2286	1772	3759	151	100	100	100	151	268	76	674	151	2286	1772	3759	151	13500	13500	13500	151	0.0000	no	no	1904	74.3	1904	71.4
18	76029000	2197	1564	3678	151	2197	1564	3678	151	2197	1564	3678	151	100	100	100	151	192	76	674	151	2197	1564	3678	151	13500	13500	13500	151	0.0000	no	no	1904	74.3	1904	71.4
18	76030000	2252	1564	3678	151	2252	1564	3678	151	2252	1564	3678	151	100	100	100	151	135	32	368	151	2252	1564	3678	151	13500	13500	13500	151	0.0000	no	no	1300	33.5	1300	27.5
18	76031000	1943	1364	2678	151	1952	1364	2678	151	1943	1364	2678	151	100	100	100	151	124	28	322	151	1952	1364	2678	151	13500	13500	13500	151	0.0000	no	no	1923	74.9	1923	72.1
18	76032000	1957	1364	2678	151	1986	1364	2678	151	1957	1364	2678	151	100	100	100	151	109	28	322	151	1986	1364	2678	151	13500	13500	13500	151	0.0000	no	no	957	10.1	3319	94.6
18	76033000	1991	1364	2678	151	1999	1364	2678	151	1991	1364	2678	151	100	100	100	151	97	28	322	151	1999	1364	2678	151	13500	13500	13500	151	0.0000	no	no	957	10.1	3319	94.6
18	76034000	2001	1502	2739	151	2001	1502	2739	151	2001	1502	2739	151	100	100	100	151	85	24	276	151	2001	1502	2739	151	13500	13500	13500	151	0.0000	no	no	957	10.1	3319	94.6
18	76035000	1895	1364	2678	151	1901	1364	2678	151	1895	1364	2678	151	100	100	100	151	58	24	276	151	1901	1364	2678	151	13500	13500	13500	151	0.0000	no	no	1462	47.0	1462	41.8
18	76036000	2134	1552	2989	151	2140	1552	2989	151	2134	1552	2989	151	103	100	100	151	41	24	276	151	2140	1552	2989	151	13500	13500	13500	151	0.0000	no	no	1462	47.0	1462	41.8
18	76037000	2303	1686	2819	151	2321	1748	2839	151	2303	1686	2819	151	132	119	318	151	52	24	276	151	2321	1748	2839	151	13500	13500	13500	151	0.0000	no	no	1462	47.0	1462	41.8
18	76038000	2446	1772	3759	151	2487	1772	3759	151	2446	1772	3759	151	160	154	561	151	40	24	276	151	2487	1772	3759	151	13500	13500	13500	151	0.0000	no	no	4420	97.9	4420	97.8
18	76039000	2604	1772	3759	151	2624	1772	3759	151	2604	1772	3759	151	164	166	653	151	32	24	276	151	2624	1772	3759	151	13500	13500	13500	151	0.0000	no	no	4420	97.9	4420	97.8
18	76040000	2554	1772	3759	151	2554	1772	3759	151	2554	1772	3759	151	138	168	682	151	32	24	276	151	2554	1772	3759	151	13500	13500	13500	151	0.0000	no	no	2252	84.2	2252	82.6
18	76041000	2527	1772	3759	151	2527	1772	3759	151	2527	1772	3759	151	148	168	682	151	23	8	92	151	2527	1772	3759	151	13500	13500	13500	151	0.0000	no	no	2252	84.2	2252	82.6
18	76042000	2332	1748	2839	151	2332	1748	2839	151	2332	1748	2839	151	113	116	284	151	21	8	92	151	2332	1748	2839	151	13500	13500	13500	151	0.0000	no	no	2252	84.2	2252	82.6
18	76043000	2285	1748	2839	151	2285	1748	2839	151	2285	1748	2839	151	113	116	284	151	21	8	92	151	2285	1748	2839	151	13500	13500	13500	151	0.0000	no	no	2252	84.2	2252	82.6
18	76044000	2256	1772	3759	151	2256	1772	3759	151	2256	1772	3759	151	113	116	284	151	21	8	92	151	2256	1772	3759	151	13500	13500	13500	151	0.0000	no	no	1244	28.9	1244	22.6
18	76045000	2060	1184	2828	151	2060	1184	2828	151	2060	1184	2828	151	113	116	284	151	21	8	92	151	2060	1184	2828	151	13500	13500	13500	151	0.0000	no	no	1713	65.5	1713	61.4
18	76046000	1899	996	2518	151	1926	1134	2578	151	1900	996	2518	151	113	116	284	151	21	8	92	151	1928	1134	2578	151	13500	13500	13500	151	0.0000	no	no	1738	66.9	1738	62.9
18	76047000	1764	1000	2748	151	1764	1000	2748	151	1780	1000	2748	151	103	100	100	151	19	8	92	151	1780	1000	2748	151	13500	13500	13500	151	0.0000	no	no	1738	66.9	1738	62.9
18	76048000	1679	996	2518	151	1696	996	2518	151	1698	996	2518	151	103	100	100	151	19	8	92	151	1715	996	2518	151	13500	13500	13500	151	0.0000	no	no	2710	91.0	2710	90.5
18	76049000	1495	980	1879	151	1528	984	1948	151	1505	980	1879	151	103	100	100	151	19	8	92	151	1538	984	1948	151	13500	13500	13500	151	0.0000	no	no	2316	85.4	2316	83.9
18	76050000	1440	980	1879	151	1456	980	1879	151	1464	980	1879	151	103	100	100	151	19	8	92	151	1477	980	1879	151	13500	13500	13500	151	0.0000	no	no	1660	61.8	1660	57.6
18	76051000	1369	980	1879	151	1397	980	1879	151	1394	980	1879	151	103	100	100	151	19	8	92	151	1413	980	1879	151	13500	13500	13500	151	0.0000	no	no	1781	69.0	1781	65.1
18	76052000	1364	980	1879	151	1400	980	1879	151	1385	980	1879	151	100	100	100	151	7	8	92	151	1411	980	1879	151	13500	13500	13500	151	0.0000	no	no	1762	68.1	1762	64.2
18	76053000	1393	980	1879	151	1435	980	1879	151	1407	980	1879	151	100	100	100	151	7	8	92	151	1443	980	1879	151	13500	13500	13500	151	0.0000	no	no	1762	68.1	1762	64.2
18	76054000	1414	980	1879	151	1483	980	1879	151	1495	1164	1904	151	100	100	100	151	7	8	92	151	1521	1164	1904	151	13500	13500	13500	151	0.0000	no	no	1638	60.4	1638	56.0
18	76055000	1470	980	1879	151	1552	1164	1904	151	1519	1164	1904	151	100	100	100	151	7	8	92	151	1582	1164	1904	151	13500	13500	13500	151	0.0000	no	no	1326	35.6	1326	29.6
18	76056000	1642	1180	2598	151	1921	1380	3598	151	1930	1380	3598	151	100	100	100	151	7	8	92	151	1930	1380	3598	151	13500	13500	13500	151	0.0000	no	no	995	12.1	1931	72.4
18	76057000	1432	980	1879	151	2004	1380	3598	151	2004	1380	3598	151	100	100	100	151	7	8	92	151	2004	1380	3598	151	13500	13500	13500	151	0.0000	no	no	929	8.0	2323	84.0
18	76058000	1353	980	1879	151	1713	1348	1928	151	1713	1348	1928	151	100	100	100	151	7	8	92	151	1713	1348	1928	151	13500	13500	13500	151	0.0000	no	no	929	8.0	2323	84.0
18	76059000	1305	964	1636	151	1704	1348	1928	151	1704	1348	1928	151	100	100	100	151	6	8	92	151	1704	1348	1928	151	13500	13500	13500	151	0.0000	no	no	929	8.0	2323	84.0
18	76060000	1287	964	1636	151	1821	1364	2678	151	1821	1364	2678	151	100	100	100	151	6	8	92	151	1821	1364	2678	151	13500	13500	13500	151	0.0000	no	no	2111	81.3	2111	79.5
18	76061000	1258	952	1498	151	2398	1380	3598	151	2398	1380	3598	151	103	100	100	151	2	0	0	151	2398	1380	3598	151	13500	13500	13500	151	0.0000	no	no	788	2.3	2426	86.4
18	76062000	1371	980	1879	151	1527	1164	1904	151	1527	1164	1904	151	100	100	100	151	2	0	0	151	1527	1164	1904	151	13500	13500	13500	151	0.0000	no	no	788	2.3	2426	86.4
18	76063000	1672	996	2518	151	1708	1180	2598	151	1708	1180	2598	151	100	100	100	151	2	0	0	151	1708	1180	2598	151	13500	13500	13500	151	0.0000	no	no	788	2.3	2426	86.4
18	76064000	1719	1180	2598	151	1728	1180	2598	151	1728	1180	2598	151	100	100	100	151	2	0	0	151	1728	1180	2598	151	13500	13500	13500	151	0.0000	no	no	1023	13.8	1023	8.9
18	76065000	1715	1164	1904	151	1723	1348	1928	151	1723	1348	1928	151	100	100	100	151	2	0	0	151	1723	1348	1928	151	13500	13500	13500	151	0.0000	no	no	1990	77.1	1990	74.5
18	76066000	1732	1168	1973	151	1736	1168	1973	151	1736	1168	1973	151	100	100	100	151	2	0	0	151	1736	1168	1973	151	13500	13500	13500	151	0.0000	no	no	2038	78.5	2038	76.0
18	76067000	2297	1564	3678	151	2297	1564	3678	151	2297	1564	3678	151	100	100	100	151	2	0	0	151	2297	1564	3678	151	13500	13500	13500	151	0.0000	no	no	1810	70.5	1810	66.8
18	76068000	2193	1518	3658	151	2193	1518	3658	151	2193	1518	3658	151	103	100	100	151	0	0	0	151	2193	1518	3658	151	13500	13500	13500	151	0.0000	no	no	2742	91.3	2742	90.8
18	76069000	1983	1364	2678	151	1983	1364	2678	151	1983	1364	2678	151	103	100	100	151	0	0	0	151	1983	1364	2678	151	13500	13500	13500	151	0.0000	no	no	1796	69.7	1796	65.9
18	76070000	2149	1380	3598	151	2149	1380	3598	151	2149	1380	3598	151	100	100	100	151	0	0	0	151	2149	1380	3598	151	13500	13500	13500	151	0.0000	no	no	1170	23.4	1170	17.3
18	76071000	2614	1772	3759	151	2614	1772	3759	151	2614	1772	3759	151	100	100	100	151	0	0	0	151	2614	1772	3759	151	13500	13500	13500	151	0.0000	no	no	2843	92.2	2843	91.8
18	76072000	2970	1772	3759	151	2970	1772	3759	151	2970	1772	3759	151	100	100	100	151	0	0	0	151	2970	1772	3759	151	13500	13500	13500	151	0.0000	no	no	2843	92.2	2843	91.8
18	76073000	2959	1380	3598	151	2959	1380	3598	151	2959	1380	3598	151	100	100	100	151	0	0	0	151	2959	1380	3598	151	13500	13500	13500	151	0.0000	no	no	3581	95.9	3581	95.7
18	76074000	1810	1364	2678	151	1811	1364	2678	151	1811	1364	2678	151	100	100	100	151	0	0	0	151	1811	1364	2678	151	13500	13500	13500	151	0.0000	no	no	2264	84.4	2264	82.9
18	76075000	1738	1364	2678	151	1749	1364	2678	151	1749	1364	2678	151	100	100	100	151	0	0	0	151	1749	1364	2678	151	13500	13500	13500	151	0.0000	no	no	2264	84.4	2264	82.9
18	76076000	1715	1348	1928	151	1721	1348	1928	151	1721	1348	1928	151	100	100	100	151	0	0	0	151	1721	1348	1928	151	13500	13500	13500	151	0.0000	no	no	1018	13.5	1018	8.6
18	76077000	1572	1164	1904	151	1579	1164	1904	151	1580	1164	1904	151	100	100	100	151	0	0	0	151	1580	1164	1904	151	13500	13500	13500	151	0.0000	no	no	1018	13.5	1018	8.6
18	76078000	1594	1164	1904	151	1594	1164	1904	151	1595	1164	1904	151	106	108	192	151	0	0	0	151	1595	1164	1904	151	13500	13500	13500	151	0.0000	no	no	1018	13.5	1018	8.6
18	76079000	1624	1164	1904	151	1624	1164	1904	151	1624	1164	1904	151	106	108	192	151	0	0	0	151	1624	1164	1904	151	13500	13500	13500	151	0.0000	no	no	1018	13.5	1018	8.6
18	76080000	1649	1164	1904	151	1649	1164	1904	151	1649	1164	1904	151	106	108	192	151	0	0	0	151	1649	1164	1904	151	13500	13500	13500	151	0.0000	no	no	1584	56.4	1584	51.8
18	76081000	1652	1164	1904	151	1652	1164	1904	151	1652	1164	1904	151	106	108	192	151	0	0	0	151	1652	1164	1904	151	13500	13500	13500	151	0.0000	no	no	1388	40.8	1388	35.2
18	76082000	1616	1164	1904	151	1616	1164	1904	151	1616	1164	1904	151	106	108	192	151	0	0	0	151	1616	1164	1904	151	13500	13500	13500	151	0.0000	no	no	1388	40.8	1388	35.2
18	76083000	1738	1364	2678	151	1740	1364	2678	151	1738	1364	2678	151	103	100	100	151	0	0	0	151	1740	1364	2678	151	13500	13500	13500	151	0.0000	no	no	1388	40.8	1388	35.2
18	76084000	1771	1364	2678	151	1788	1364	2678	151	1771	1364	2678	151	103	100	100	151	0	0	0	151	1788	1364	2678	151	13500	13500	13500	151	0.0000	no	no	1841	71.8	1841	68.8
18	76085000	1820	1548	2759	151	1820	1548	2759	151	1820	1548	2759	151	107	108	192	151	0	0	0	151	1820	1548	2759	151	13500	13500	13500	151	0.0000	no	no	1307	34.0	1307	28.0
18	76086000	1880	1548	2759	151	1885	1548	2759	151	1880	1548	2759	151	107	108	192	151	0	0	0	151	1885	1548	2759	151	13500	13500	13500	151	0.0000	no	no	1222	27.2	1222	20.9
18	76087000	1833	1548	2759	151	1840	1548	2759	151	1833	1548	2759	151	106	108	192	151	0	0	0	151	1840	1548	2759	151	13500	13500	13500	151	0.0000	no	no	1222	27.2	1222	20.9
18	76088000	1821	1552	2989	151	1825	1552	2989	151	1821	1552	2989	151	106	108	192	151	0	0	0	151	1825	1552	2989	151	13500	13500	13500	151	0.0000	no	no	1222	27.2	1222	20.9
18	76089000	1771	1164	1904	151	1797	1532	1952	151	1775	1302	1922	151	106	108	192	151	0	0	0	151	1797	1532	1952	151	13500	13500	13500	151	0.0000	no	no	1161	22.8	1161	16.7
18	76090000	1763	1348	1928	151	1780	1532	1952	151	1763	1348	1928	151	106	108	192	151	0	0	0	151	1780	1532	1952	151	13500	13500	13500	151	0.0000	no	no	1288	32.4	1288	26.3
18	76091000	1762	1486	1946	151	1768	1532	1952	151	1762	1486	1946	151	106	108	192	151	0	0	0	151	1768	1532	1952	151	13500	13500	13500	151	0.0000	no	no	1288	32.4	1288	26.3
18	76092000	1780	1348	1928	151	1793	1532	1952	151	1780	1348	1928	151	106	108	192	151	0	0	0	151	1793	1532	1952	151	13500	13500	13500	151	0.0000	no	no	1056	15.6	1596	52.7
18	76093000	1779	1532	1952	151	1782	1532	1952	151	1779	1532	1952	151	106	108	192	151	0	0	0	151	1782	1532	1952	151	13500	13500	13500	151	0.0000	no	no	988	11.8	1526	47.2
18	76094000	1801	1532	1952	151	1801	1532	1952	151	1801	1532	1952	151	104	102	123	151	0	0	0	151	1801	1532	1952	151	13500	13500	13500	151	0.0000	no	no	988	11.8	1526	47.2
18	76095000	1898	1548	2759	151	1898	1548	2759	151	1898	1548	2759	151	103	102	123	151	0	0	0	151	1898	1548	2759	151	13500	13500	13500	151	0.0000	no	no	1199	25.5	1199	19.2
18	76096000	1980	1548	2759	151	1980	1548	2759	151	1980	1548	2759	151	103	102	123	151	0	0	0	151	1980	1548	2759	151	13500	13500	13500	151	0.0000	no	no	1186	24.4	1186	18.3
18	76097000	2025	1548	2759	151	2025	1548	2759	151	2025	1548	2759	151	102	100	100	151	0	0	0	151	2025	1548	2759	151	13500	13500	13500	151	0.0000	no	no	1186	24.4	1186	18.3
18	76098000	2043	1564	3678	151	2043	1564	3678	151	2043	1564	3678	151	103	108	192	151	0	0	0	151	2043	1564	3678	151	13500	13500	13500	151	0.0000	no	no	1186	24.4	1186	18.3
18	76099000	1981	1552	2989	151	1981	1552	2989	151	1981	1552	2989	151	103	108	192	151	0	0	0	151	1981	1552	2989	151	13500	13500	13500	151	0.0000	no	no	1186	24.4	1186	18.3
18	76100000	2132	1564	3678	151	2132	1564	3678	151	2132	1564	3678	151	103	108	192	151	0	0	0	151	2132	1564	3678	151	13500	13500	13500	151	0.0000	no	no	1186	24.4	1186	18.3
18	76101000	2001	1548	2759	151	2001	1548	2759	151	2001	1548	2759	151	103	108	192	151	0	0	0	151	2001	1548	2759	151	13500	13500	13500	151	0.0000	no	no	2216	83.5	2216	81.9
18	76102000	1966	1548	2759	151	1966	1548	2759	151	1966	1548	2759	151	105	108	192	151	0	0	0	151	1966	1548	2759	151	13500	13500	13500	151	0.0000	no	no	1177	23.8	1177	17.7
18	76103000	1962	1548	2759	151	1962	1548	2759	151	1962	1548	2759	151	104	108	192	151	0	0	0	151	1962	1548	2759	151	13500	13500	13500	151	0.0000	no	no	1177	23.8	1177	17.7
18	76104000	2004	1548	2759	151	2004	1548	2759	151	2004	1548	2759	151	105	108	192	151	0	0	0	151	2004	1548	2759	151	13500	13500	13500	151	0.0000	no	no	1452	46.3	1452	41.0
18	76105000	2038	1686	2819	151	2038	1686	2819	151	2038	1686	2819	151	104	108	192	151	0	0	0	151	2038	1686	2819	151	13500	13500	13500	151	0.0000	no	no	1892	73.8	1892	70.9
18	76106000	2213	1564	3678	151	2213	1564	3678	151	2213	1564	3678	151	104	108	192	151	0	0	0	151	2213	1564	3678	151	13500	13500	13500	151	0.0000	no	no	1892	73.8	1892	70.9
18	76107000	2225	1380	3598	151	2225	1380	3598	151	2225	1380	3598	151	104	108	192	151	0	0	0	151	2225	1380	3598	151	13500	13500	13500	151	0.0000	no	no	2208	83.4	2208	81.8
18	76108000	2005	1380	3598	151	2014	1380	3598	151	2005	1380	3598	151	104	108	192	151	0	0	0	151	2014	1380	3598	151	13500	13500	13500	151	0.0000	no	no	1383	40.4	1383	34.8
18	76109000	1808	1164	1904	151	1814	1164	1904	151	1808	1164	1904	151	104	108	192	151	0	0	0	151	1814	1164	1904	151	13500	13500	13500	151	0.0000	no	no	1383	40.4	1383	34.8
18	76110000	1798	1168	1973	151	1801	1306	1991	151	1798	1168	1973	151	104	108	192	151	0	0	0	151	1801	1306	1991	151	13500	13500	13500	151	0.0000	no	no	1383	40.4	1383	34.8
18	76111000	1909	1318	2658	151	1911	1318	2658	151	1909	1318	2658	151	104	108	192	151	0	0	0	151	1911	1318	2658	151	13500	13500	13500	151	0.0000	no	no	1383	40.4	1383	34.8
18	76112000	2083	1368	2908	151	2095	1368	2908	151	2083	1368	2908	151	104	108	192	151	0	0	0	151	2095	1368	2908	151	13500	13500	13500	151	0.0000	no	no	3055	93.6	3055	93.3
18	76113000	3041	1772	3759	151	3056	1772	3759	151	3041	1772	3759	151	108	108	192	151	0	0	0	151	3056	1772	3759	151	13500	13500	13500	151	0.0000	no	no	2116	81.4	2116	79.7
18	76114000	3470	2161	3839	151	3470	2161	3839	151	3470	2161	3839	151	108	108	192	151	0	0	0	151	3470	2161	3839	151	13500	13500	13500	151	0.0000	no	no	2116	81.4	2116	79.7
18	76115000	3801	3080	3920	151	3801	3080	3920	151	3801	3080	3920	151	112	116	284	151	0	0	0	151	3801	3080	3920	151	13500	13500	13500	151	0.0000	no	no	2116	81.4	2116	79.7
18	76116000	3586	2850	3900	151	3603	3080	3920	151	3586	2850	3900	151	112	116	284	151	0	0	0	151	3603	3080	3920	151	13500	13500	13500	151	0.0000	no	no	2116	81.4	2116	79.7
18	76117000	3419	1772	3759	151	3419	1772	3759	151	3419	1772	3759	151	112	116	284	151	0	0	0	151	3419	1772	3759	151	13500	13500	13500	151	0.0000	no	no	2698	90.9	2698	90.4
18	76118000	3046	1772	3759	151	3046	1772	3759	151	3046	1772	3759	151	112	116	284	151	0	0	0	151	3046	1772	3759	151	13500	13500	13500	151	0.0000	no	no	2698	90.9	2698	90.4
18	76119000	2844	1564	3678	151	2925	1564	3678	151	2844	1564	3678	151	111	108	192	151	0	0	0	151	2925	1564	3678	151	13500	13500	13500	151	0.0000	no	no	2698	90.9	2698	90.4
18	76120000	2962	1564	3678	151	2966	1703	3739	151	2962	1564	3678	151	111	108	192	151	0	0	0	151	2966	1703	3739	151	13500	13500	13500	151	0.0000	no	no	2698	90.9	2698	90.4
18	76121000	3039	1703	3739	151	3042	1772	3759	151	3039	1703	3739	151	111	108	192	151	0	0	0	151	3042	1772	3759	151	13500	13500	13500	151	0.0000	no	no	2698	90.9	2698	90.4
18	76122000	3289	2161	3839	151	3289	2161	3839	151	3289	2161	3839	151	111	108	192	151	0	0	0	151	3289	2161	3839	151	13500	13500	13500	151	0.0000	no	no	2797	91.8	2797	91.3
18	76123000	3115	1772	3759	151	3115	1772	3759	151	3115	1772	3759	151	113	110	215	151	0	0	0	151	3115	1772	3759	151	13500	13500	13500	151	0.0000	no	no	3229	94.5	3229	94.2
18	76124000	3040	1564	3678	151	3040	1564	3678	151	3040	1564	3678	151	111	108	192	151	0	0	0	151	3040	1564	3678	151	13500	13500	13500	151	0.0000	no	no	5644	99.7	5644	99.7
18	76125000	4010	3080	3920	151	4010	3080	3920	151	4010	3080	3920	151	112	108	192	151	0	0	0	151	4010	3080	3920	151	13500	13500	13500	151	0.0000	no	no	5644	99.7	5644	99.7
18	76126000	3894	3080	3920	151	3894	3080	3920	151	3894	3080	3920	151	114	108	192	151	0	0	0	151	3894	3080	3920	151	13500	13500	13500	151	0.0000	no	no	5644	99.7	5644	99.7
18	76127000	3954	3080	3920	151	3954	3080	3920	151	3954	3080	3920	151	119	108	192	151	0	0	0	151	3954	3080	3920	151	13500	13500	13500	151	0.0000	no	no	3636	96.0	3636	95.9
18	76128000	3852	2850	3900	151	3852	2850	3900	151	3852	2850	3900	151	119	108	192	151	0	0	0	151	3852	2850	3900	151	13500	13500	13500	151	0.0000	no	no	3636	96.0	3636	95.9
18	76129000	1826	1364	2678	151	1826	1364	2678	151	1826	1364	2678	151	119	108	192	151	0	0	0	151	1826	1364	2678	151	13500	13500	13500	151	0.0000	no	no	1810	70.5	1810	66.8
18	76130000	1743	1364	2678	151	1743	1364	2678	151	1743	1364	2678	151	123	108	192	151	0	0	0	151	1743	1364	2678	151	13500	13500	13500	151	0.0000	no	no	1303	33.7	1303	27.7
18	76131000	1711	1364	2678	151	1711	1364	2678	151	1711	1364	2678	151	121	108	192	151	0	0	0	151	1711	1364	2678	151	13500	13500	13500	151	0.0000	no	no	1303	33.7	1303	27.7
18	76132000	1725	1364	2678	151	1725	1364	2678	151	1725	1364	2678	151	121	108	192	151	0	0	0	151	1725	1364	2678	151	13500	13500	13500	151	0.0000	no	no	1303	33.7	1303	27.7
18	76133000	1667	1348	1928	151	1667	1348	1928	151	1667	1348	1928	151	121	108	192	151	0	0	0	151	1667	1348	1928	151	13500	13500	13500	151	0.0000	no	no	1303	33.7	1303	27.7
18	76134000	1683	1348	1928	151	1683	1348	1928	151	1683	1348	1928	151	119	108	192	151	0	0	0	151	1683	1348	1928	151	13500	13500	13500	151	0.0000	no	no	3084	93.8	3084	93.5
18	76135000	1763	1364	2678	151	1763	1364	2678	151	1766	1364	2678	151	119	108	192	151	0	0	0	151	1766	1364	2678	151	13500	13500	13500	151	0.0000	no	no	1312	34.4	1312	28.4
18	76136000	1561	1348	1928	151	1561	1348	1928	151	1564	1348	1928	151	120	108	192	151	0	0	0	151	1564	1348	1928	151	13500	13500	13500	151	0.0000	no	no	1312	34.4	1312	28.4
18	76137000	1516	1348	1928	151	1516	1348	1928	151	1516	1348	1928	151	120	108	192	151	0	0	0	151	1516	1348	1928	151	13500	13500	13500	151	0.0000	no	no	1312	34.4	1312	28.4
18	76138000	1523	1348	1928	151	1523	1348	1928	151	1523	1348	1928	151	119	108	192	151	0	0	0	151	1523	1348	1928	151	13500	13500	13500	151	0.0000	no	no	1312	34.4	1312	28.4
18	76139000	1517	1164	1904	151	1517	1164	1904	151	1531	1348	1928	151	119	108	192	151	0	0	0	151	1531	1348	1928	151	13500	13500	13500	151	0.0000	no	no	1312	34.4	1312	28.4
18	76140000	1538	1348	1928	151	1538	1348	1928	151	1538	1348	1928	151	122	110	215	151	0	0	0	151	1538	1348	1928	151	13500	13500	13500	151	0.0000	no	no	1618	58.7	1618	54.3
18	76141000	1569	1364	2678	151	1569	1364	2678	151	1569	1364	2678	151	122	110	215	151	0	0	0	151	1569	1364	2678	151	13500	13500	13500	151	0.0000	no	no	1618	58.7	1618	54.3
18	76142000	1522	1348	1928	151	1522	1348	1928	151	1522	1348	1928	151	125	110	215	151	0	0	0	151	1522	1348	1928	151	13500	13500	13500	151	0.0000	no	no	1304	33.8	1304	27.8
18	76143000	1515	1302	1922	151	1526	1348	1928	151	1526	1348	1928	151	126	116	284	151	0	0	0	151	1526	1348	1928	151	13500	13500	13500	151	0.0000	no	no	1304	33.8	1304	27.8
18	76144000	1500	1164	1904	151	1522	1348	1928	151	1527	1348	1928	151	126	116	284	151	0	0	0	151	1534	1348	1928	151	13500	13500	13500	151	0.0000	no	no	1304	33.8	1304	27.8
18	76145000	1472	1164	1904	151	1511	1302	1922	151	1513	1302	1922	151	126	116	284	151	0	0	0	151	1525	1302	1922	151	13500	13500	13500	151	0.0000	no	no	1304	33.8	1304	27.8
18	76146000	1463	1164	1904	151	1504	1164	1904	151	1507	1164	1904	151	125	116	284	151	0	0	0	151	1520	1164	1904	151	13500	13500	13500	151	0.0000	no	no	1304	33.8	1304	27.8
18	76147000	1464	1164	1904	151	1515	1164	1904	151	1521	1164	1904	151	127	116	284	151	0	0	0	151	1538	1164	1904	151	13500	13500	13500	151	0.0000	no	no	1304	33.8	1304	27.8
18	76148000	1509	1164	1904	151	1531	1164	1904	151	1542	1164	1904	151	127	116	284	151	0	0	0	151	1550	1164	1904	151	13500	13500	13500	151	0.0000	no	no	1088	17.6	1088	12.2
18	76149000	1576	1164	1904	151	1595	1302	1922	151	1597	1302	1922	151	127	116	284	151	0	0	0	151	1603	1302	1922	151	13500	13500	13500	151	0.0000	no	no	1088	17.6	1088	12.2
18	76150000	1680	1364	2678	151	1706	1364	2678	151	1706	1364	2678	151	129	116	284	151	0	0	0	151	1706	1364	2678	151	13500	13500	13500	151	0.0000	no	no	1088	17.6	1088	12.2
18	76151000	1940	1364	2678	151	1944	1364	2678	151	1944	1364	2678	151	138	116	284	151	0	0	0	151	1944	1364	2678	151	13500	13500	13500	151	0.0000	no	no	1311	34.3	1311	28.3
18	76152000	1879	996	2518	151	1919	1364	2678	151	1919	1364	2678	151	140	116	284	151	0	0	0	151	1919	1364	2678	151	13500	13500	13500	151	0.0000	no	no	923	7.7	923	4.5
18	76153000	1991	1180	2598	151	2018	1364	2678	151	2018	1364	2678	151	145	121	342	151	0	0	0	151	2018	1364	2678	151	13500	13500	13500	151	0.0000	no	no	1099	18.3	1099	12.9
18	76154000	2227	1380	3598	151	2259	1380	3598	151	2255	1380	3598	151	146	121	342	151	0	0	0	151	2264	1380	3598	151	13500	13500	13500	151	0.0000	no	no	2529	89.2	2529	88.4
18	76155000	2493	1196	3518	151	2562	1380	3598	151	2560	1380	3598	151	149	121	342	151	0	0	0	151	2562	1380	3598	151	13500	13500	13500	151	0.0000	no	no	1097	18.1	1097	12.8
18	76156000	2688	1772	3759	151	2691	1979	3819	151	2689	1772	3759	151	143	121	342	151	0	0	0	151	2691	1979	3819	151	13500	13500	13500	151	0.0000	no	no	2665	90.6	2665	89.9
18	76157000	2403	1548	2759	151	2404	1548	2759	151	2404	1548	2759	151	145	121	342	151	0	0	0	151	2404	1548	2759	151	13500	13500	13500	151	0.0000	no	no	2665	90.6	2665	89.9
18	76158000	2568	2100	3150	151	2568	2100	3150	151	2568	2100	3150	151	175	168	682	151	0	0	0	151	2568	2100	3150	151	13500	13500	13500	151	0.0000	no	no	1700	64.8	1700	60.7
18	76159000	2583	2161	3839	151	2589	2161	3839	151	2589	2161	3839	151	1175	883	1775	151	0	0	0	151	2589	2161	3839	151	13500	13500	13500	151	0.0000	no	no	1401	41.9	1401	36.4
18	76160000	2674	2161	3839	151	2674	2161	3839	151	2674	2161	3839	151	1209	883	1775	151	0	0	0	151	2674	2161	3839	151	13500	13500	13500	151	0.0000	no	no	4019	97.1	4019	97.0
18	76161000	2619	2161	3839	151	2619	2161	3839	151	2619	2161	3839	151	1575	1067	1800	151	0	0	0	151	2619	2161	3839	151	13500	13500	13500	151	0.0000	no	no	1457	46.7	1457	41.4
18	76162000	2434	1772	3759	151	2434	1772	3759	151	2434	1772	3759	151	875	210	1614	151	0	0	0	151	2434	1772	3759	151	13500	13500	13500	151	0.0000	no	no	2392	87.4	2392	85.9
18	76163000	2150	1748	2839	151	2150	1748	2839	151	2150	1748	2839	151	297	210	1614	151	0	0	0	151	2150	1748	2839	151	13500	13500	13500	151	0.0000	no	no	2392	87.4	2392	85.9
18	76164000	2451	1772	3759	151	2451	1772	3759	151	2451	1772	3759	151	155	120	330	151	0	0	0	151	2451	1772	3759	151	13500	13500	13500	151	0.0000	no	no	1386	40.7	1386	35.1
18	76165000	3774	2161	3839	151	3774	2161	3839	151	3774	2161	3839	151	154	117	295	151	0	0	0	151	3774	2161	3839	151	13500	13500	13500	151	0.0000	no	no	1386	40.7	1386	35.1
18	76166000	3550	2161	3839	151	3550	2161	3839	151	3550	2161	3839	151	151	116	284	151	0	0	0	151	3550	2161	3839	151	13500	13500	13500	151	0.0000	no	no	1152	22.2	1152	16.1
18	76167000	3089	1772	3759	151	3401	1772	3759	151	3392	1772	3759	151	144	116	284	151	0	0	0	151	3401	1772	3759	151	13500	13500	13500	151	0.0000	no	no	1585	56.4	1585	51.9
18	76168000	3490	1772	3759	151	3581	2161	3839	151	3581	2161	3839	151	145	116	284	151	0	0	0	151	3581	2161	3839	151	13500	13500	13500	151	0.0000	no	no	6083	99.9	6083	99.8
18	76169000	3775	3080	3920	151	3775	3080	3920	151	3775	3080	3920	151	155	116	284	151	0	0	0	151	3775	3080	3920	151	13500	13500	13500	151	0.0000	no	no	6083	99.9	6083	99.8
18	76170000	3336	2161	3839	151	3336	2161	3839	151	3336	2161	3839	151	155	116	284	151	0	0	0	151	3336	2161	3839	151	13500	13500	13500	151	0.0000	no	no	6083	99.9	6083	99.8
18	76171000	2438	1564	3678	151	2438	1564	3678	151	2491	1564	3678	151	154	116	284	151	0	0	0	151	2491	1564	3678	151	13500	13500	13500	151	0.0000	no	no	1990	77.1	1990	74.5
18	76172000	1929	1000	2748	151	1932	1000	2748	151	2228	1380	3598	151	154	116	284	151	0	0	0	151	2231	1380	3598	151	13500	13500	13500	151	0.0000	no	no	1179	24.0	1179	17.9
18	76173000	1688	996	2518	151	1688	996	2518	151	1937	1364	2678	151	149	116	284	151	0	0	0	151	1937	1364	2678	151	13500	13500	13500	151	0.0000	no	no	1179	24.0	1179	17.9
18	76174000	1764	996	2518	151	1764	996	2518	151	2000	1318	2658	151	150	116	284	151	0	0	0	151	2000	1318	2658	151	13500	13500	13500	151	0.0000	no	no	1179	24.0	1179	17.9
18	76175000	2005	1318	2658	151	2005	1318	2658	151	2087	1368	2908	151	150	116	284	151	0	0	0	151	2087	1368	2908	151	13500	13500	13500	151	0.0000	no	no	1179	24.0	1179	17.9
18	76176000	2612	1380	3598	151	2612	1380	3598	151	2644	1380	3598	151	149	116	284	151	0	0	0	151	2644	1380	3598	151	13500	13500	13500	151	0.0000	no	no	2206	83.3	2206	81.7
18	76177000	3515	3080	3920	151	3515	3080	3920	151	3515	3080	3920	151	152	116	284	151	0	0	0	151	3515	3080	3920	151	13500	13500	13500	151	0.0000	no	no	3162	94.2	3162	93.9
18	76178000	3548	3080	3920	151	3548	3080	3920	151	3548	3080	3920	151	157	116	284	151	0	0	0	151	3548	3080	3920	151	13500	13500	13500	151	0.0000	no	no	3162	94.2	3162	93.9
18	76179000	2430	1150	3498	151	2430	1150	3498	151	2517	1380	3598	151	157	116	284	151	0	0	0	151	2517	1380	3598	151	13500	13500	13500	151	0.0000	no	no	3162	94.2	3162	93.9
18	76180000	1725	996	2518	151	1725	996	2518	151	1829	1180	2598	151	151	116	284	151	0	0	0	151	1829	1180	2598	151	13500	13500	13500	151	0.0000	no	no	1044	14.9	1044	9.8
18	76181000	1538	980	1879	151	1538	980	1879	151	1728	1168	1973	151	157	116	284	151	0	0	0	151	1728	1168	1973	151	13500	13500	13500	151	0.0000	no	no	1044	14.9	1044	9.8
18	76182000	1511	980	1879	151	1511	980	1879	151	1686	1180	2598	151	167	120	330	151	0	0	0	151	1686	1180	2598	151	13500	13500	13500	151	0.0000	no	no	1136	21.2	1136	15.2
18	76183000	1707	1180	2598	151	1707	1180	2598	151	1742	1180	2598	151	164	28	322	151	0	0	0	151	1742	1180	2598	151	13500	13500	13500	151	0.0000	no	no	1314	34.5	1314	28.6
18	76184000	1455	984	1948	151	1455	984	1948	151	1581	996	2518	151	165	28	322	151	0	0	0	151	1581	996	2518	151	13500	13500	13500	151	0.0000	no	no	1571	55.4	1571	50.7
18	76185000	1356	980	1879	151	1356	980	1879	151	1437	980	1879	151	170	28	322	151	0	0	0	151	1437	980	1879	151	13500	13500	13500	151	0.0000	no	no	1571	55.4	1571	50.7
18	76186000	1268	968	1682	151	1268	968	1682	151	1337	968	1682	151	176	120	330	151	0	0	0	151	1337	968	1682	151	13500	13500	13500	151	0.0000	no	no	1585	56.4	1585	51.8
18	76187000	1199	964	1636	151	1200	964	1636	151	1279	964	1636	151	204	168	682	151	0	0	0	151	1281	964	1636	151	13500	13500	13500	151	0.0224	no	no	1585	56.4	1585	51.8
18	76188000	1179	952	1498	151	1183	952	1498	151	1262	964	1636	151	202	168	682	151	0	0	0	151	1263	964	1636	151	13500	13500	13500	151	0.0224	no	no	1585	56.4	1585	51.8
18	76189000	1162	952	1498	151	1164	952	1498	151	1264	964	1636	151	235	172	755	151	0	0	0	151	1266	964	1636	151	13500	13500	13500	151	0.0224	no	no	1585	56.4	1585	51.8
18	76190000	1173	964	1636	151	1183	964	1636	151	1268	964	1636	151	242	170	709	151	0	0	0	151	1279	964	1636	151	13500	13500	13500	151	0.0224	no	no	1585	56.4	1585	51.8
18	76191000	1177	964	1636	151	1196	964	1636	151	1294	980	1879	151	276	168	682	151	0	0	0	151	1313	980	1879	151	13500	13500	13500	151	0.0000	no	no	1585	56.4	1585	51.8
18	76192000	1158	964	1636	151	1186	968	1682	151	1277	964	1636	151	305	168	682	151	0	0	0	151	1305	980	1879	151	13500	13500	13500	151	0.0224	no	no	1401	41.9	1401	36.3
18	76193000	1207	968	1682	151	1274	980	1879	151	1301	980	1879	151	642	284	1231	151	0	0	0	151	1336	1118	1898	151	13500	13500	13500	151	0.0000	no	no	975	11.1	975	6.6
18	76194000	1240	964	1636	151	1279	968	1682	151	1279	964	1636	151	935	295	1484	151	0	0	0	151	1297	968	1682	151	13500	13500	13500	151	0.0224	no	no	975	11.1	975	6.6
18	76195000	1298	980	1879	151	1314	980	1879	151	1303	980	1879	151	1077	302	1630	151	0	0	0	151	1314	980	1879	151	13500	13500	13500	151	0.0000	no	no	1130	20.8	1130	14.8
18	76196000	1379	980	1879	151	1405	1118	1898	151	1386	980	1879	151	1295	1021	1793	151	0	0	0	151	1405	1118	1898	151	13500	13500	13500	151	0.0000	no	no	1130	20.8	1130	14.8
18	76197000	1513	996	2518	151	1525	1134	2578	151	1514	996	2518	151	1419	1041	2446	151	0	0	0	151	1525	1134	2578	151	13500	13500	13500	151	0.0000	no	no	1130	20.8	1130	14.8
18	76198000	2261	1196	3518	151	2262	1196	3518	151	2261	1196	3518	151	2125	1103	3386	151	0	0	0	151	2262	1196	3518	151	13500	13500	13500	151	0.0000	no	no	1130	20.8	1130	14.8
18	76199000	3599	2161	3839	151	3599	2161	3839	151	3599	2161	3839	151	3499	1954	3720	151	0	0	0	151	3599	2161	3839	151	13500	13500	13500	151	0.0000	no	no	1464	47.2	1464	42.0
18	76200000	3887	3080	3920	151	3887	3080	3920	151	3887	3080	3920	151	3787	2980	3820	151	0	0	0	151	3887	3080	3920	151	13500	13500	13500	151	0.0000	no	no	2774	91.6	2774	91.1
18	76201000	3914	3080	3920	151	3914	3080	3920	151	3914	3080	3920	151	3814	2980	3820	151	0	0	0	151	3914	3080	3920	151	13500	13500	13500	151	0.0000	no	no	2774	91.6	2774	91.1
18	76202000	6192	3161	11973	151	6192	3161	11973	151	6192	3161	11973	151	6092	3068	11804	151	0	0	0	151	6192	3161	11973	151	13500	13500	13500	151	0.0000	no	no	2774	91.6	2774	91.1
18	76203000	3881	3080	3920	151	3881	3080	3920	151	3881	3080	3920	151	3781	2980	3820	151	0	0	0	151	3881	3080	3920	151	13500	13500	13500	151	0.0000	no	no	2774	91.6	2774	91.1
18	76204000	3625	2161	3839	151	3625	2161	3839	151	3625	2161	3839	151	3525	1954	3720	151	0	0	0	151	3625	2161	3839	151	13500	13500	13500	151	0.0000	no	no	2729	91.2	2729	90.7
18	76205000	3392	1772	3759	151	3392	1772	3759	151	3392	1772	3759	151	3292	1655	3627	151	0	0	0	151	3392	1772	3759	151	13500	13500	13500	151	0.0000	no	no	2729	91.2	2729	90.7
18	76206000	3097	1196	3518	151	3097	1196	3518	151	3097	1196	3518	151	202	126	400	151	0	0	0	151	3097	1196	3518	151	13500	13500	13500	151	0.0000	no	no	1922	74.9	1922	72.1
18	76207000	2552	1196	3518	151	2565	1196	3518	151	2565	1196	3518	151	177	124	376	151	0	0	0	151	2565	1196	3518	151	13500	13500	13500	151	0.0000	no	no	1995	77.3	1995	74.6
18	76208000	1634	1184	2828	151	1634	1184	2828	151	1634	1184	2828	151	177	124	376	151	0	0	0	151	1634	1184	2828	151	13500	13500	13500	151	0.0000	no	no	1995	77.3	1995	74.6
18	76209000	1521	1134	2578	151	1524	1180	2598	151	1524	1180	2598	151	177	124	376	151	0	0	0	151	1524	1180	2598	151	13500	13500	13500	151	0.0000	no	no	1995	77.3	1995	74.6
18	76210000	1474	980	1879	151	1474	980	1879	151	1474	980	1879	151	179	124	376	151	0	0	0	151	1474	980	1879	151	13500	13500	13500	151	0.0000	no	no	1995	77.3	1995	74.6
18	76211000	1460	1118	1898	151	1470	1164	1904	151	1470	1164	1904	151	177	124	376	151	0	0	0	151	1470	1164	1904	151	13500	13500	13500	151	0.0000	no	no	1830	71.4	1830	68.3
18	76212000	1368	980	1879	151	1449	980	1879	151	1449	980	1879	151	176	124	376	151	0	0	0	151	1449	980	1879	151	13500	13500	13500	151	0.0000	no	no	1505	50.4	1505	45.4
18	76213000	1428	980	1879	151	1428	980	1879	151	1428	980	1879	151	176	121	342	151	0	0	0	151	1428	980	1879	151	13500	13500	13500	151	0.0000	no	no	1505	50.4	1505	45.4
18	76214000	1494	1168	1973	151	1494	1168	1973	151	1494	1168	1973	151	175	120	330	151	0	0	0	151	1494	1168	1973	151	13500	13500	13500	151	0.0000	no	no	1657	61.6	1657	57.3
18	76215000	1422	1168	1973	151	1422	1168	1973	151	1425	1168	1973	151	172	120	330	151	0	0	0	151	1425	1168	1973	151	13500	13500	13500	151	0.0000	no	no	1448	45.9	1448	40.7
18	76216000	1399	1164	1904	151	1399	1164	1904	151	1399	1164	1904	151	177	124	376	151	0	0	0	151	1399	1164	1904	151	13500	13500	13500	151	0.0000	no	no	1700	64.8	1700	60.7
18	76217000	1265	980	1879	151	1355	1164	1904	151	1351	1164	1904	151	171	120	330	151	0	0	0	151	1355	1164	1904	151	13500	13500	13500	151	0.0000	no	no	1945	75.7	1945	72.9
18	76218000	1127	980	1879	151	1322	1164	1904	151	1310	1118	1898	151	167	120	330	151	0	0	0	151	1322	1164	1904	151	13500	13500	13500	151	0.0000	no	no	1945	75.7	1945	72.9
18	76219000	1156	984	1948	151	1424	1168	1973	151	1393	1168	1973	151	164	120	330	151	0	0	0	151	1424	1168	1973	151	13500	13500	13500	151	0.0000	no	no	1212	26.4	1212	20.1
18	76220000	996	748	1252	151	1375	1164	1904	151	1374	1164	1904	151	164	120	330	151	0	0	0	151	1375	1164	1904	151	13500	13500	13500	151	0.0000	no	no	1887	73.6	1887	70.7
18	76221000	990	748	1252	151	1409	1168	1973	151	1407	1168	1973	151	165	120	330	151	0	0	0	151	1409	1168	1973	151	13500	13500	13500	151	0.0000	no	no	1887	73.6	1887	70.7
18	76222000	1147	800	1924	151	1530	1180	2598	151	1527	1180	2598	151	165	120	330	151	0	0	0	151	1530	1180	2598	151	13500	13500	13500	151	0.0000	no	no	1887	73.6	1887	70.7
18	76223000	1587	1013	3437	151	1691	1196	3518	151	1681	1196	3518	151	172	121	342	151	0	0	0	151	1695	1196	3518	151	13500	13500	13500	151	0.0000	no	no	1887	73.6	1887	70.7
18	76224000	1749	1196	3518	151	1752	1196	3518	151	1754	1196	3518	151	177	124	376	151	0	0	0	151	1754	1196	3518	151	13500	13500	13500	151	0.0000	no	no	1887	73.6	1887	70.7
18	76225000	1574	996	2518	151	1613	1180	2598	151	1601	1180	2598	151	173	126	400	151	0	0	0	151	1619	1180	2598	151	13500	13500	13500	151	0.0000	no	no	1454	46.4	1454	41.1
18	76226000	1272	980	1879	151	1347	1164	1904	151	1313	980	1879	151	176	126	400	151	0	0	0	151	1364	1164	1904	151	13500	13500	13500	151	0.0000	no	no	1454	46.4	1454	41.1
18	76227000	1193	980	1879	151	1291	1164	1904	151	1209	980	1879	151	184	132	434	151	0	0	0	151	1299	1164	1904	151	13500	13500	13500	151	0.0000	no	no	1454	46.4	1454	41.1
18	76228000	1100	964	1636	151	1262	1152	1698	151	1109	964	1636	151	184	132	434	151	0	0	0	151	1269	1164	1904	151	13500	13500	13500	151	0.0224	no	no	1454	46.4	1454	41.1
18	76229000	1125	948	1452	151	1262	1132	1468	151	1135	948	1452	151	182	132	434	151	0	0	0	151	1266	1136	1514	151	13500	13500	13500	151	0.1057	no	no	1454	46.4	1454	41.1
18	76230000	1281	980	1879	151	1299	1164	1904	151	1281	980	1879	151	183	132	434	151	0	0	0	151	1299	1164	1904	151	13500	13500	13500	151	0.0000	no	no	1344	37.0	1344	31.1
18	76231000	1268	980	1879	151	1283	1164	1904	151	1268	980	1879	151	200	132	434	151	1	0	0	151	1283	1164	1904	151	13500	13500	13500	151	0.0000	no	no	1344	37.0	1344	31.1
18	76232000	1239	948	1452	151	1255	1132	1468	151	1239	948	1452	151	202	132	434	151	1	0	0	151	1255	1132	1468	151	13500	13500	13500	151	0.1057	no	no	1344	37.0	1344	31.1
18	76233000	1244	948	1452	151	1261	1132	1468	151	1244	948	1452	151	196	124	376	151	1	0	0	151	1261	1132	1468	151	13500	13500	13500	151	0.1057	no	no	1344	37.0	1344	31.1
18	76234000	1279	1152	1698	151	1288	1152	1698	151	1279	1152	1698	151	198	132	434	151	0	0	0	151	1288	1152	1698	151	13500	13500	13500	151	0.0000	no	no	907	6.9	1046	9.9
18	76235000	1289	1152	1698	151	1299	1152	1698	151	1289	1152	1698	151	210	132	434	151	0	0	0	151	1299	1152	1698	151	13500	13500	13500	151	0.0000	no	no	4349	97.8	4349	97.7
18	76236000	1295	1148	1652	151	1313	1152	1698	151	1295	1148	1652	151	210	132	434	151	0	0	0	151	1313	1152	1698	151	13500	13500	13500	151	0.0000	no	no	1683	63.2	1683	59.0
18	76237000	1291	1136	1514	151	1321	1148	1652	151	1291	1136	1514	151	197	132	434	151	0	0	0	151	1321	1148	1652	151	13500	13500	13500	151	0.0000	no	no	1475	48.1	1475	42.9
18	76238000	1293	1136	1514	151	1323	1148	1652	151	1293	1136	1514	151	197	132	434	151	0	0	0	151	1323	1148	1652	151	13500	13500	13500	151	0.0000	no	no	922	7.6	2005	75.0
18	76239000	1379	1164	1904	151	1397	1164	1904	151	1379	1164	1904	151	197	132	434	151	0	0	0	151	1397	1164	1904	151	13500	13500	13500	151	0.0000	no	no	922	7.6	2005	75.0
18	76240000	1350	1164	1904	151	1403	1164	1904	151	1350	1164	1904	151	197	132	434	151	0	0	0	151	1403	1164	1904	151	13500	13500	13500	151	0.0000	no	no	1912	74.5	1912	71.7
18	76241000	1405	1164	1904	151	1435	1168	1973	151	1405	1164	1904	151	197	132	434	151	0	0	0	151	1435	1168	1973	151	13500	13500	13500	151	0.0000	no	no	1912	74.5	1912	71.7
18	76242000	1375	1164	1904	151	1378	1164	1904	151	1378	1164	1904	151	197	132	434	151	0	0	0	151	1378	1164	1904	151	13500	13500	13500	151	0.0000	no	no	1912	74.5	1912	71.7
18	76243000	1364	1164	1904	151	1367	1164	1904	151	1376	1164	1904	151	199	132	434	151	0	0	0	151	1376	1164	1904	151	13500	13500	13500	151	0.0000	no	no	812	2.9	1186	18.3
18	76244000	1346	1152	1698	151	1349	1152	1698	151	1353	1152	1698	151	212	140	480	151	0	0	0	151	1353	1152	1698	151	13500	13500	13500	151	0.0000	no	no	812	2.9	1186	18.3
18	76245000	1355	1164	1904	151	1368	1164	1904	151	1366	1164	1904	151	212	140	480	151	0	0	0	151	1372	1164	1904	151	13500	13500	13500	151	0.0000	no	no	812	2.9	1186	18.3
18	76246000	1371	1164	1904	151	1381	1164	1904	151	1379	1164	1904	151	215	140	480	151	0	0	0	151	1385	1164	1904	151	13500	13500	13500	151	0.0000	no	no	812	2.9	1186	18.3
18	76247000	1372	1164	1904	151	1387	1164	1904	151	1381	1164	1904	151	215	140	480	151	0	0	0	151	1391	1164	1904	151	13500	13500	13500	151	0.0000	no	no	812	2.9	1186	18.3
18	76248000	1391	1164	1904	151	1402	1164	1904	151	1399	1164	1904	151	216	140	480	151	0	0	0	151	1406	1164	1904	151	13500	13500	13500	151	0.0000	no	no	812	2.9	1186	18.3
18	76249000	1444	1164	1904	151	1458	1164	1904	151	1458	1164	1904	151	216	140	480	151	0	0	0	151	1458	1164	1904	151	13500	13500	13500	151	0.0000	no	no	812	2.9	1186	18.3
18	76250000	1510	1164	1904	151	1524	1168	1973	151	1525	1168	1973	151	229	140	480	151	0	0	0	151	1525	1168	1973	151	13500	13500	13500	151	0.0000	no	no	812	2.9	1186	18.3
18	76251000	1613	1380	3598	151	1615	1380	3598	151	1615	1380	3598	151	229	140	480	151	2	0	0	151	1615	1380	3598	151	13500	13500	13500	151	0.0000	no	no	1598	57.3	1598	52.8
18	76252000	1548	1348	1928	151	1548	1348	1928	151	1548	1348	1928	151	229	140	480	151	2	0	0	151	1548	1348	1928	151	13500	13500	13500	151	0.0000	no	no	1248	29.2	1248	23.0
18	76253000	1579	1348	1928	151	1580	1348	1928	151	1580	1348	1928	151	229	140	480	151	2	0	0	151	1580	1348	1928	151	13500	13500	13500	151	0.0000	no	no	1248	29.2	1248	23.0
18	76254000	1647	1352	1997	151	1648	1352	1997	151	1648	1352	1997	151	255	140	480	151	2	0	0	151	1648	1352	1997	151	13500	13500	13500	151	0.0000	no	no	1431	44.6	1431	39.2
18	76255000	1632	1348	1928	151	1633	1348	1928	151	1646	1364	2678	151	261	156	572	151	2	0	0	151	1646	1364	2678	151	13500	13500	13500	151	0.0000	no	no	1431	44.6	1431	39.2
18	76256000	1772	1318	2658	151	1773	1364	2678	151	1773	1364	2678	151	260	156	572	151	2	0	0	151	1773	1364	2678	151	13500	13500	13500	151	0.0000	no	no	1431	44.6	1431	39.2
18	76257000	2138	1334	3578	151	2139	1380	3598	151	2139	1380	3598	151	260	156	572	151	2	0	0	151	2139	1380	3598	151	13500	13500	13500	151	0.0000	no	no	1431	44.6	1431	39.2
18	76258000	3131	1979	3819	151	3131	1979	3819	151	3131	1979	3819	151	258	156	572	151	2	0	0	151	3131	1979	3819	151	13500	13500	13500	151	0.0000	no	no	1795	69.6	1795	65.9
18	76259000	3109	2161	3839	151	3109	2161	3839	151	3109	2161	3839	151	286	156	572	151	3	2	23	151	3109	2161	3839	151	13500	13500	13500	151	0.0000	no	no	1371	39.3	1371	33.6
18	76260000	3117	2161	3839	151	3117	2161	3839	151	3117	2161	3839	151	285	156	572	151	3	2	23	151	3117	2161	3839	151	13500	13500	13500	151	0.0000	no	no	1371	39.3	1371	33.6
18	76261000	2287	1184	2828	151	2614	1772	3759	151	2403	1184	2828	151	374	178	893	151	3	2	23	151	2614	1772	3759	151	13500	13500	13500	151	0.0000	no	no	1548	53.7	1548	48.9
18	76262000	1188	796	1855	151	2677	1772	3759	151	1516	996	2518	151	402	184	1031	151	5	8	92	151	2677	1772	3759	151	13500	13500	13500	151	0.0000	no	no	1548	53.7	1548	48.9
18	76263000	1313	800	1924	151	2797	1772	3759	151	1814	967	3417	151	793	210	1614	151	5	8	92	151	2823	1772	3759	151	13500	13500	13500	151	0.0000	no	no	681	0.6	893	3.6
18	76264000	2147	1013	3437	151	2881	1979	3819	151	2227	1013	3437	151	1309	448	1983	151	5	8	92	151	2881	1979	3819	151	13500	13500	13500	151	0.0000	no	no	1218	26.9	1218	20.7
18	76265000	2585	1013	3437	151	2826	1772	3759	151	2588	1150	3498	151	1575	449	2173	151	5	8	92	151	2826	1772	3759	151	13500	13500	13500	151	0.0000	no	no	1218	26.9	1218	20.7
18	76266000	2080	1150	3498	151	2758	1772	3759	151	2080	1150	3498	151	2276	544	3024	151	5	8	92	151	2758	1772	3759	151	13500	13500	13500	151	0.0000	no	no	1218	26.9	1218	20.7
18	76267000	1705	1180	2598	151	3236	2161	3839	151	1705	1180	2598	151	3099	1471	3546	151	5	8	92	151	3236	2161	3839	151	13500	13500	13500	151	0.0000	no	no	1976	76.7	1976	74.0
18	76268000	1867	1322	2888	151	3036	1772	3759	151	1936	1334	3578	151	2907	1609	3607	151	5	8	92	151	3036	1772	3759	151	13500	13500	13500	151	0.0000	no	no	3334	95.0	3334	94.7
18	76269000	2105	1380	3598	151	2302	1564	3678	151	2293	1564	3678	151	1988	1287	3466	151	5	8	92	151	2302	1564	3678	151	13500	13500	13500	151	0.0000	no	no	3334	95.0	3334	94.7
18	76270000	1966	1368	2908	151	2095	1564	3678	151	2095	1564	3678	151	1835	1455	2627	151	5	8	92	151	2095	1564	3678	151	13500	13500	13500	151	0.0000	no	no	3334	95.0	3334	94.7
18	76271000	1956	1502	2739	151	2046	1548	2759	151	2009	1548	2759	151	1842	1455	2627	151	5	8	92	151	2056	1548	2759	151	13500	13500	13500	151	0.0000	no	no	1832	71.5	1832	68.4
18	76272000	1940	1502	2739	151	2003	1548	2759	151	1977	1548	2759	151	1808	1087	2466	151	5	8	92	151	2017	1548	2759	151	13500	13500	13500	151	0.0000	no	no	1535	52.7	1535	47.9
18	76273000	1999	1548	2759	151	2036	1548	2759	151	2036	1548	2759	151	1585	220	1911	151	5	8	92	151	2047	1548	2759	151	13500	13500	13500	151	0.0000	no	no	1535	52.7	1535	47.9
18	76274000	2075	1548	2759	151	2099	1548	2759	151	2096	1548	2759	151	1642	903	2386	151	6	8	92	151	2107	1686	2819	151	13500	13500	13500	151	0.0000	no	no	1535	52.7	1535	47.9
18	76275000	2060	1318	2658	151	2093	1748	2839	151	2084	1548	2759	151	1599	903	2386	151	6	8	92	151	2095	1748	2839	151	13500	13500	13500	151	0.0000	no	no	1535	52.7	1535	47.9
18	76276000	2198	1748	2839	151	2200	1748	2839	151	2200	1748	2839	151	2093	1639	2707	151	6	8	92	151	2200	1748	2839	151	13500	13500	13500	151	0.0000	no	no	2016	77.9	2016	75.3
18	76277000	2322	1979	3819	151	2322	1979	3819	151	2322	1979	3819	151	2200	1655	3627	151	6	8	92	151	2322	1979	3819	151	13500	13500	13500	151	0.0000	no	no	2016	77.9	2016	75.3
18	76278000	2285	1754	3069	151	2285	1754	3069	151	2285	1754	3069	151	2170	1643	2937	151	6	8	92	151	2285	1754	3069	151	13500	13500	13500	151	0.0000	no	no	2021	78.0	2021	75.5
18	76279000	2122	1748	2839	151	2125	1748	2839	151	2125	1748	2839	151	2019	1593	2687	151	6	8	92	151	2125	1748	2839	151	13500	13500	13500	151	0.0000	no	no	2387	87.3	2387	85.9
18	76280000	2000	1548	2759	151	2023	1686	2819	151	2023	1686	2819	151	1903	1455	2627	151	6	8	92	151	2023	1686	2819	151	13500	13500	13500	151	0.0000	no	no	2306	85.2	2306	83.7
18	76281000	1983	1548	2759	151	1985	1548	2759	151	1985	1548	2759	151	1752	1067	1800	151	6	8	92	151	1985	1548	2759	151	13500	13500	13500	151	0.0000	no	no	2306	85.2	2306	83.7
18	76282000	1965	1548	2759	151	1977	1548	2759	151	1977	1548	2759	151	1676	1067	1800	151	6	8	92	151	1977	1548	2759	151	13500	13500	13500	151	0.0000	no	no	1492	49.5	1492	44.4
18	76283000	1965	1502	2739	151	1995	1548	2759	151	1995	1548	2759	151	1658	1067	1800	151	6	8	92	151	1995	1548	2759	151	13500	13500	13500	151	0.0000	no	no	1492	49.5	1492	44.4
18	76284000	2060	1548	2759	151	2073	1548	2759	151	2073	1548	2759	151	1772	1087	2466	151	6	8	92	151	2073	1548	2759	151	13500	13500	13500	151	0.0000	no	no	1512	51.0	1512	46.0
18	76285000	1915	1134	2578	151	1934	1364	2678	151	1934	1364	2678	151	1803	1271	2546	151	6	8	92	151	1934	1364	2678	151	13500	13500	13500	151	0.0000	no	no	1512	51.0	1512	46.0
18	76286000	1863	980	1879	151	1891	1348	1928	151	1891	1348	1928	151	1746	1251	1824	151	6	8	92	151	1891	1348	1928	151	13500	13500	13500	151	0.0000	no	no	1512	51.0	1512	46.0
18	76287000	1853	1348	1928	151	1862	1348	1928	151	1862	1348	1928	151	422	210	1614	151	6	8	92	151	1862	1348	1928	151	13500	13500	13500	151	0.0000	no	no	2266	84.5	2266	82.9
18	76288000	1939	1180	2598	151	1944	1180	2598	151	1944	1180	2598	151	154	118	307	151	6	8	92	151	1944	1180	2598	151	13500	13500	13500	151	0.0000	no	no	2266	84.5	2266	82.9
18	76289000	2003	1686	2819	151	2003	1686	2819	151	2003	1686	2819	151	152	118	307	151	6	8	92	151	2003	1686	2819	151	13500	13500	13500	151	0.0000	no	no	2266	84.5	2266	82.9
18	76290000	2064	1748	2839	151	2064	1748	2839	151	2064	1748	2839	151	152	118	307	151	6	8	92	151	2064	1748	2839	151	13500	13500	13500	151	0.0000	no	no	2266	84.5	2266	82.9
18	76291000	2027	1748	2839	151	2044	1748	2839	151	2044	1748	2839	151	152	118	307	151	6	8	92	151	2044	1748	2839	151	13500	13500	13500	151	0.0000	no	no	2024	78.1	2024	75.5
18	76292000	2004	1748	2839	151	2004	1748	2839	151	2004	1748	2839	151	151	118	307	151	6	8	92	151	2004	1748	2839	151	13500	13500	13500	151	0.0000	no	no	2024	78.1	2024	75.5
18	76293000	2082	1772	3759	151	2082	1772	3759	151	2082	1772	3759	151	152	118	307	151	6	8	92	151	2082	1772	3759	151	13500	13500	13500	151	0.0000	no	no	2594	89.9	2594	89.1
18	76294000	1980	1536	2069	151	1985	1536	2069	151	1983	1536	2069	151	150	118	307	151	6	8	92	151	1985	1536	2069	151	13500	13500	13500	151	0.0000	no	no	2594	89.9	2594	89.1
18	76295000	1903	1168	1973	151	1912	1352	1997	151	1909	1306	1991	151	140	116	284	151	6	8	92	151	1912	1352	1997	151	13500	13500	13500	151	0.0000	no	no	1538	52.9	1538	48.1
18	76296000	1973	1364	2678	151	1977	1364	2678	151	1974	1364	2678	151	124	116	284	151	6	8	92	151	1977	1364	2678	151	13500	13500	13500	151	0.0000	no	no	1538	52.9	1538	48.1
18	76297000	2417	1772	3759	151	2417	1772	3759	151	2417	1772	3759	151	123	116	284	151	6	8	92	151	2417	1772	3759	151	13500	13500	13500	151	0.0000	no	no	1433	44.7	1433	39.3
18	76298000	2203	1748	2839	151	2220	1748	2839	151	2220	1748	2839	151	123	116	284	151	6	8	92	151	2220	1748	2839	151	13500	13500	13500	151	0.0000	no	no	1085	17.3	1085	11.9
18	76299000	2140	1552	2989	151	2393	1772	3759	151	2391	1772	3759	151	123	116	284	151	6	8	92	151	2393	1772	3759	151	13500	13500	13500	151	0.0000	no	no	1750	67.5	1750	63.6
18	76300000	2234	1772	3759	151	2468	1772	3759	151	2468	1772	3759	151	123	116	284	151	6	8	92	151	2468	1772	3759	151	13500	13500	13500	151	0.0000	no	no	866	4.8	1740	63.1
18	76301000	1872	1352	1997	151	1978	1364	2678	151	1950	1364	2678	151	123	116	284	151	6	8	92	151	1978	1364	2678	151	13500	13500	13500	151	0.0000	no	no	866	4.8	1740	63.1
18	76302000	1841	1348	1928	151	1841	1348	1928	151	1841	1348	1928	151	123	116	284	151	6	8	92	151	1841	1348	1928	151	13500	13500	13500	151	0.0000	no	no	1548	53.7	1548	48.9
18	76303000	1850	1348	1928	151	1850	1348	1928	151	1850	1348	1928	151	123	116	284	151	6	8	92	151	1850	1348	1928	151	13500	13500	13500	151	0.0000	no	no	1548	53.7	1548	48.9
18	76304000	1854	1532	1952	151	1854	1532	1952	151	1854	1532	1952	151	123	116	284	151	6	8	92	151	1854	1532	1952	151	13500	13500	13500	151	0.0000	no	no	3163	94.2	3163	93.9
18	76305000	1898	1548	2759	151	1898	1548	2759	151	1898	1548	2759	151	121	110	215	151	6	8	92	151	1898	1548	2759	151	13500	13500	13500	151	0.0000	no	no	1497	49.8	1497	44.8
18	76306000	1933	1548	2759	151	1933	1548	2759	151	1933	1548	2759	151	126	116	284	151	6	8	92	151	1933	1548	2759	151	13500	13500	13500	151	0.0000	no	no	1497	49.8	1497	44.8
18	76307000	1909	1502	2739	151	1909	1502	2739	151	1909	1502	2739	151	125	116	284	151	6	8	92	151	1909	1502	2739	151	13500	13500	13500	151	0.0000	no	no	1757	67.8	1757	63.9
18	76308000	1831	1348	1928	151	1833	1348	1928	151	1831	1348	1928	151	125	116	284	151	6	8	92	151	1833	1348	1928	151	13500	13500	13500	151	0.0000	no	no	1757	67.8	1757	63.9
18	76309000	1848	1364	2678	151	1879	1364	2678	151	1848	1364	2678	151	100	100	100	151	6	8	92	151	1879	1364	2678	151	13500	13500	13500	151	0.0000	no	no	2379	87.2	2379	85.7
18	76310000	2030	1380	3598	151	2058	1380	3598	151	2035	1380	3598	151	100	100	100	151	8	8	92	151	2058	1380	3598	151	13500	13500	13500	151	0.0000	no	no	2379	87.2	2379	85.7
18	76311000	2485	1564	3678	151	2500	1564	3678	151	2485	1564	3678	151	100	100	100	151	8	8	92	151	2500	1564	3678	151	13500	13500	13500	151	0.0000	no	no	2074	79.5	2074	77.7
18	76312000	2301	1518	3658	151	2301	1518	3658	151	2303	1518	3658	151	100	100	100	151	8	8	92	151	2303	1518	3658	151	13500	13500	13500	151	0.0000	no	no	2074	79.5	2074	77.7
18	76313000	2028	1322	2888	151	2030	1322	2888	151	2031	1368	2908	151	100	100	100	151	6	8	92	151	2031	1368	2908	151	13500	13500	13500	151	0.0000	no	no	2074	79.5	2074	77.7
18	76314000	1913	1180	2598	151	1917	1180	2598	151	1919	1180	2598	151	100	100	100	151	6	8	92	151	1919	1180	2598	151	13500	13500	13500	151	0.0000	no	no	2074	79.5	2074	77.7
18	76315000	1900	1180	2598	151	1909	1180	2598	151	1907	1318	2658	151	100	100	100	151	6	8	92	151	1911	1318	2658	151	13500	13500	13500	151	0.0000	no	no	2074	79.5	2074	77.7
18	76316000	1905	1180	2598	151	1918	1364	2678	151	1915	1364	2678	151	100	100	100	151	6	8	92	151	1919	1364	2678	151	13500	13500	13500	151	0.0000	no	no	2074	79.5	2074	77.7
18	76317000	1899	1180	2598	151	1907	1318	2658	151	1905	1364	2678	151	100	100	100	151	9	8	92	151	1909	1364	2678	151	13500	13500	13500	151	0.0000	no	no	2074	79.5	2074	77.7
18	76318000	2032	1364	2678	151	2058	1364	2678	151	2034	1364	2678	151	100	100	100	151	7	8	92	151	2058	1364	2678	151	13500	13500	13500	151	0.0000	no	no	2189	83.0	2189	81.4
18	76319000	2884	1564	3678	151	2884	1564	3678	151	2884	1564	3678	151	100	100	100	151	7	8	92	151	2884	1564	3678	151	13500	13500	13500	151	0.0000	no	no	1959	76.1	1959	73.4
18	76320000	3174	1772	3759	151	3174	1772	3759	151	3174	1772	3759	151	100	100	100	151	7	8	92	151	3174	1772	3759	151	13500	13500	13500	151	0.0000	no	no	1590	56.8	1590	52.2
18	76321000	2687	1196	3518	151	2687	1196	3518	151	2726	1334	3578	151	100	100	100	151	7	8	92	151	2726	1334	3578	151	13500	13500	13500	151	0.0000	no	no	1896	73.9	1896	71.0
18	76322000	3375	2161	3839	151	3375	2161	3839	151	3375	2161	3839	151	100	100	100	151	7	8	92	151	3375	2161	3839	151	13500	13500	13500	151	0.0000	no	no	4472	98.7	4472	98.6
18	76323000	1270	800	1924	151	1493	996	2518	151	3272	2161	3839	151	100	100	100	151	7	8	92	151	3272	2161	3839	151	13500	13500	13500	151	0.0000	no	no	831	3.5	1303	27.7
18	76324000	1751	1000	2748	151	1787	1000	2748	151	2699	1518	3658	151	100	100	100	151	7	8	92	151	2731	1772	3759	151	13500	13500	13500	151	0.0000	no	no	2309	85.3	2309	83.7
18	76325000	2257	1380	3598	151	2257	1380	3598	151	2377	1380	3598	151	100	100	100	151	7	8	92	151	2377	1380	3598	151	13500	13500	13500	151	0.0000	no	no	1418	43.4	1418	37.9
18	76326000	2107	1364	2678	151	2107	1364	2678	151	2156	1368	2908	151	100	100	100	151	10	8	92	151	2156	1368	2908	151	13500	13500	13500	151	0.0000	no	no	1385	40.6	1385	35.0
18	76327000	2091	1368	2908	151	2091	1368	2908	151	2128	1380	3598	151	100	100	100	151	10	8	92	151	2128	1380	3598	151	13500	13500	13500	151	0.0000	no	no	1385	40.6	1385	35.0
18	76328000	2025	1364	2678	151	2025	1364	2678	151	2025	1364	2678	151	100	100	100	151	11	8	92	151	2025	1364	2678	151	13500	13500	13500	151	0.0000	no	no	1385	40.6	1385	35.0
18	76329000	1948	1364	2678	151	1948	1364	2678	151	1948	1364	2678	151	100	100	100	151	11	8	92	151	1948	1364	2678	151	13500	13500	13500	151	0.0000	no	no	3269	94.7	3269	94.4
18	76330000	1968	1364	2678	151	1968	1364	2678	151	1968	1364	2678	151	115	118	307	151	21	10	115	151	1968	1364	2678	151	13500	13500	13500	151	0.0000	no	no	3269	94.7	3269	94.4
18	76331000	2008	1364	2678	151	2008	1364	2678	151	2008	1364	2678	151	115	118	307	151	21	10	115	151	2008	1364	2678	151	13500	13500	13500	151	0.0000	no	no	3269	94.7	3269	94.4
18	76332000	2037	1548	2759	151	2037	1548	2759	151	2037	1548	2759	151	116	124	376	151	16	8	92	151	2037	1548	2759	151	13500	13500	13500	151	0.0000	no	no	3269	94.7	3269	94.4
18	76333000	1932	1364	2678	151	1932	1364	2678	151	1932	1364	2678	151	103	108	192	151	15	8	92	151	1932	1364	2678	151	13500	13500	13500	151	0.0000	no	no	3269	94.7	3269	94.4
18	76334000	1846	1364	2678	151	1846	1364	2678	151	1846	1364	2678	151	103	108	192	151	15	8	92	151	1846	1364	2678	151	13500	13500	13500	151	0.0000	no	no	3269	94.7	3269	94.4
18	76335000	1847	1364	2678	151	1847	1364	2678	151	1847	1364	2678	151	103	108	192	151	15	8	92	151	1847	1364	2678	151	13500	13500	13500	151	0.0000	no	no	3269	94.7	3269	94.4
18	76336000	1786	1302	1922	151	1786	1302	1922	151	1786	1302	1922	151	103	108	192	151	15	8	92	151	1786	1302	1922	151	13500	13500	13500	151	0.0000	no	no	3269	94.7	3269	94.4
18	76337000	1832	1180	2598	151	1832	1180	2598	151	1832	1180	2598	151	110	108	192	151	15	8	92	151	1832	1180	2598	151	13500	13500	13500	151	0.0000	no	no	1091	17.8	1636	55.9
18	76338000	2952	1380	3598	151	2952	1380	3598	151	2952	1380	3598	151	109	108	192	151	15	8	92	151	2952	1380	3598	151	13500	13500	13500	151	0.0000	no	no	1091	17.8	1636	55.9
18	76339000	3559	1580	9682	151	3559	1580	9682	151	3559	1580	9682	151	109	108	192	151	15	8	92	151	3559	1580	9682	151	13500	13500	13500	151	0.0000	no	no	1091	17.8	1636	55.9
18	76340000	2183	1564	3678	151	2183	1564	3678	151	2183	1564	3678	151	109	108	192	151	15	8	92	151	2183	1564	3678	151	13500	13500	13500	151	0.0000	no	no	1932	75.3	1932	72.5
18	76341000	2109	1548	2759	151	2109	1548	2759	151	2109	1548	2759	151	102	100	100	151	15	8	92	151	2109	1548	2759	151	13500	13500	13500	151	0.0000	no	no	2428	87.9	2428	86.5
18	76342000	2074	1548	2759	151	2074	1548	2759	151	2074	1548	2759	151	102	100	100	151	15	8	92	151	2074	1548	2759	151	13500	13500	13500	151	0.0000	no	no	2428	87.9	2428	86.5
18	76343000	2158	1552	2989	151	2166	1754	3069	151	2158	1552	2989	151	102	100	100	151	17	8	92	151	2166	1754	3069	151	13500	13500	13500	151	0.0000	no	no	1414	43.0	1414	37.5
18	76344000	2260	1772	3759	151	2288	1772	3759	151	2260	1772	3759	151	102	100	100	151	17	8	92	151	2288	1772	3759	151	13500	13500	13500	151	0.0000	no	no	1414	43.0	1414	37.5
18	76345000	2200	1548	2759	151	2240	1552	2989	151	2200	1548	2759	151	102	100	100	151	17	8	92	151	2240	1552	2989	151	13500	13500	13500	151	0.0000	no	no	1414	43.0	1414	37.5
18	76346000	2136	1548	2759	151	2142	1548	2759	151	2136	1548	2759	151	102	100	100	151	17	8	92	151	2142	1548	2759	151	13500	13500	13500	151	0.0000	no	no	1414	43.0	1414	37.5
18	76347000	2230	1548	2759	151	2232	1548	2759	151	2230	1548	2759	151	102	100	100	151	17	8	92	151	2232	1548	2759	151	13500	13500	13500	151	0.0000	no	no	1414	43.0	1414	37.5
18	76348000	1968	1184	2828	151	2076	1184	2828	151	1968	1184	2828	151	102	100	100	151	25	8	92	151	2076	1184	2828	151	13500	13500	13500	151	0.0000	no	no	1605	57.8	1605	53.3
18	76349000	1662	1180	2598	151	1740	1180	2598	151	1674	1180	2598	151	104	108	192	151	26	8	92	151	1752	1180	2598	151	13500	13500	13500	151	0.0000	no	no	1234	28.1	1234	21.8
18	76350000	1564	1164	1904	151	1609	1164	1904	151	1564	1164	1904	151	104	108	192	151	29	8	92	151	1609	1164	1904	151	13500	13500	13500	151	0.0000	no	no	1234	28.1	1234	21.8
18	76351000	1483	1164	1904	151	1513	1164	1904	151	1498	1164	1904	151	113	108	192	151	28	8	92	151	1526	1164	1904	151	13500	13500	13500	151	0.0000	no	no	1234	28.1	1234	21.8
18	76352000	1401	980	1879	151	1456	984	1948	151	1445	1164	1904	151	113	108	192	151	28	8	92	151	1490	1168	1973	151	13500	13500	13500	151	0.0000	no	no	1234	28.1	1234	21.8
18	76353000	1352	980	1879	151	1367	980	1879	151	1380	1164	1904	151	113	108	192	151	28	8	92	151	1385	1164	1904	151	13500	13500	13500	151	0.0000	no	no	1234	28.1	1234	21.8
18	76354000	1334	980	1879	151	1348	980	1879	151	1361	1164	1904	151	113	108	192	151	28	8	92	151	1367	1164	1904	151	13500	13500	13500	151	0.0000	no	no	2587	89.8	2587	89.1
18	76355000	1293	980	1879	151	1299	980	1879	151	1313	1164	1904	151	104	108	192	151	28	8	92	151	1313	1164	1904	151	13500	13500	13500	151	0.0000	no	no	2587	89.8	2587	89.1
18	76356000	1252	964	1636	151	1254	964	1636	151	1270	964	1636	151	104	108	192	151	28	8	92	151	1270	964	1636	151	13500	13500	13500	151	0.0224	no	no	2001	77.5	2001	74.8
18	76357000	1235	964	1636	151	1245	964	1636	151	1260	964	1636	151	104	108	192	151	28	8	92	151	1266	968	1682	151	13500	13500	13500	151	0.0224	no	no	984	11.5	1488	44.0
18	76358000	1178	768	1482	151	1226	964	1636	151	1344	980	1879	151	104	108	192	151	28	8	92	151	1348	980	1879	151	13500	13500	13500	151	0.0000	no	no	1524	51.9	1524	47.0
18	76359000	1191	796	1855	151	1233	980	1879	151	1274	980	1879	151	104	108	192	151	28	8	92	151	1284	980	1879	151	13500	13500	13500	151	0.0000	no	no	751	1.6	1910	71.6
18	76360000	1163	656	1831	151	1252	980	1879	151	1265	980	1879	151	104	108	192	151	34	8	92	151	1275	980	1879	151	13500	13500	13500	151	0.0000	no	no	1809	70.5	1809	66.7
18	76361000	1190	780	1620	151	1268	980	1879	151	1254	964	1636	151	104	108	192	151	36	16	184	151	1278	980	1879	151	13500	13500	13500	151	0.0224	no	no	1809	70.5	1809	66.7
18	76362000	1308	980	1879	151	1321	980	1879	151	1320	980	1879	151	104	108	192	151	40	16	184	151	1331	980	1879	151	13500	13500	13500	151	0.0000	no	no	987	11.7	987	7.2
18	76363000	1396	1164	1904	151	1397	1164	1904	151	1409	1164	1904	151	104	108	192	151	50	16	184	151	1411	1164	1904	151	13500	13500	13500	151	0.0000	no	no	1402	42.0	1402	36.5
18	76364000	1421	1164	1904	151	1421	1164	1904	151	1440	1164	1904	151	104	108	192	151	55	16	184	151	1440	1164	1904	151	13500	13500	13500	151	0.0000	no	no	2169	82.6	2169	80.9
18	76365000	1590	1164	1904	151	1590	1164	1904	151	1593	1164	1904	151	104	108	192	151	58	16	184	151	1593	1164	1904	151	13500	13500	13500	151	0.0000	no	no	2169	82.6	2169	80.9
18	76366000	1768	1196	3518	151	1768	1196	3518	151	1768	1196	3518	151	109	108	192	151	58	16	184	151	1768	1196	3518	151	13500	13500	13500	151	0.0000	no	no	2076	79.5	2076	77.7
18	76367000	1713	1348	1928	151	1713	1348	1928	151	1715	1348	1928	151	108	108	192	151	59	16	184	151	1715	1348	1928	151	13500	13500	13500	151	0.0000	no	no	2076	79.5	2076	77.7
18	76368000	1678	1164	1904	151	1678	1164	1904	151	1693	1164	1904	151	108	108	192	151	59	16	184	151	1693	1164	1904	151	13500	13500	13500	151	0.0000	no	no	2076	79.5	2076	77.7
18	76369000	1746	1352	1997	151	1753	1352	1997	151	1746	1352	1997	151	108	108	192	151	62	18	207	151	1753	1352	1997	151	13500	13500	13500	151	0.0000	no	no	2051	78.9	2051	77.0
18	76370000	1783	1364	2678	151	1808	1364	2678	151	1783	1364	2678	151	108	108	192	151	72	24	276	151	1808	1364	2678	151	13500	13500	13500	151	0.0000	no	no	2051	78.9	2051	77.0
18	76371000	1725	1348	1928	151	1741	1348	1928	151	1725	1348	1928	151	107	108	192	151	71	24	276	151	1741	1348	1928	151	13500	13500	13500	151	0.0000	no	no	3500	95.6	3500	95.3
18	76372000	1721	1348	1928	151	1743	1348	1928	151	1721	1348	1928	151	107	108	192	151	71	24	276	151	1743	1348	1928	151	13500	13500	13500	151	0.0000	no	no	2353	86.8	2353	85.3
18	76373000	1720	1364	2678	151	1746	1364	2678	151	1720	1364	2678	151	107	108	192	151	71	24	276	151	1746	1364	2678	151	13500	13500	13500	151	0.0000	no	no	2353	86.8	2353	85.3
18	76374000	1648	1348	1928	151	1728	1348	1928	151	1648	1348	1928	151	107	108	192	151	74	24	276	151	1728	1348	1928	151	13500	13500	13500	151	0.0000	no	no	2220	83.6	2220	82.0
18	76375000	1636	1348	1928	151	1725	1348	1928	151	1636	1348	1928	151	107	108	192	151	84	24	276	151	1725	1348	1928	151	13500	13500	13500	151	0.0000	no	no	2220	83.6	2220	82.0
18	76376000	1703	1302	1922	151	1774	1348	1928	151	1703	1302	1922	151	107	108	192	151	73	18	207	151	1774	1348	1928	151	13500	13500	13500	151	0.0000	no	no	2220	83.6	2220	82.0
18	76377000	1685	1348	1928	151	1752	1348	1928	151	1685	1348	1928	151	107	108	192	151	71	18	207	151	1752	1348	1928	151	13500	13500	13500	151	0.0000	no	no	2220	83.6	2220	82.0
18	76378000	1679	1348	1928	151	1768	1348	1928	151	1679	1348	1928	151	107	108	192	151	58	16	184	151	1768	1348	1928	151	13500	13500	13500	151	0.0000	no	no	2693	90.8	2693	90.3
18	76379000	1701	1348	1928	151	1775	1348	1928	151	1701	1348	1928	151	107	108	192	151	56	16	184	151	1775	1348	1928	151	13500	13500	13500	151	0.0000	no	no	2243	84.1	2243	82.5
18	76380000	1722	1348	1928	151	1791	1348	1928	151	1722	1348	1928	151	107	108	192	151	57	16	184	151	1791	1348	1928	151	13500	13500	13500	151	0.0000	no	no	2243	84.1	2243	82.5
18	76381000	1680	1302	1922	151	1775	1348	1928	151	1680	1302	1922	151	107	108	192	151	57	16	184	151	1775	1348	1928	151	13500	13500	13500	151	0.0000	no	no	2243	84.1	2243	82.5
18	76382000	1701	1302	1922	151	1834	1364	2678	151	1701	1302	1922	151	107	108	192	151	57	16	184	151	1834	1364	2678	151	13500	13500	13500	151	0.0000	no	no	2243	84.1	2243	82.5
18	76383000	1766	1364	2678	151	1923	1364	2678	151	1766	1364	2678	151	107	108	192	151	62	16	184	151	1923	1364	2678	151	13500	13500	13500	151	0.0000	no	no	1780	69.0	1780	65.1
18	76384000	1719	1352	1997	151	2012	1502	2739	151	1719	1352	1997	151	107	108	192	151	68	16	184	151	2012	1502	2739	151	13500	13500	13500	151	0.0000	no	no	1780	69.0	1780	65.1
18	76385000	1725	1348	1928	151	2021	1548	2759	151	1725	1348	1928	151	107	108	192	151	68	16	184	151	2021	1548	2759	151	13500	13500	13500	151	0.0000	no	no	1780	69.0	1780	65.1
18	76386000	1827	1364	2678	151	2005	1548	2759	151	1827	1364	2678	151	106	108	192	151	68	16	184	151	2005	1548	2759	151	13500	13500	13500	151	0.0000	no	no	1780	69.0	1780	65.1
18	76387000	2087	1368	2908	151	2214	1564	3678	151	2087	1368	2908	151	106	108	192	151	68	16	184	151	2214	1564	3678	151	13500	13500	13500	151	0.0000	no	no	928	7.9	928	4.7
18	76388000	2370	1518	3658	151	2534	1564	3678	151	2370	1518	3658	151	106	108	192	151	79	24	276	151	2534	1564	3678	151	13500	13500	13500	151	0.0000	no	no	764	1.8	1050	10.1
18	76389000	2989	1772	3759	151	2999	1979	3819	151	2989	1772	3759	151	106	108	192	151	79	24	276	151	2999	1979	3819	151	13500	13500	13500	151	0.0000	no	no	1684	63.2	1684	59.0
18	76390000	3025	2161	3839	151	3025	2161	3839	151	3025	2161	3839	151	106	108	192	151	81	24	276	151	3025	2161	3839	151	13500	13500	13500	151	0.0000	no	no	1151	22.2	1151	16.1
18	76391000	2890	2161	3839	151	2890	2161	3839	151	2890	2161	3839	151	106	108	192	151	102	24	276	151	2890	2161	3839	151	13500	13500	13500	151	0.0000	no	no	1151	22.2	1151	16.1
18	76392000	2844	2161	3839	151	2844	2161	3839	151	2844	2161	3839	151	106	108	192	151	106	25	287	151	2844	2161	3839	151	13500	13500	13500	151	0.0000	no	no	2144	82.0	2144	80.3
18	76393000	2918	2161	3839	151	2938	2161	3839	151	2938	2161	3839	151	106	108	192	151	113	28	322	151	2938	2161	3839	151	13500	13500	13500	151	0.0000	no	no	1709	65.3	1709	61.2
18	76394000	3030	2161	3839	151	3064	2161	3839	151	3064	2161	3839	151	106	108	192	151	116	28	322	151	3064	2161	3839	151	13500	13500	13500	151	0.0000	no	no	1709	65.3	1709	61.2
18	76395000	2904	2100	3150	151	2904	2100	3150	151	2904	2100	3150	151	106	108	192	151	120	28	322	151	2904	2100	3150	151	13500	13500	13500	151	0.0000	no	no	2125	81.6	2125	79.9
18	76396000	2828	2080	2920	151	2828	2080	2920	151	2828	2080	2920	151	106	108	192	151	140	28	322	151	2828	2080	2920	151	13500	13500	13500	151	0.0000	no	no	1582	56.2	1582	51.6
18	76397000	2930	2161	3839	151	2930	2161	3839	151	2930	2161	3839	151	106	108	192	151	183	28	322	151	2930	2161	3839	151	13500	13500	13500	151	0.0000	no	no	1582	56.2	1582	51.6
18	76398000	3225	2161	3839	151	3225	2161	3839	151	3225	2161	3839	151	106	108	192	151	220	32	368	151	3225	2161	3839	151	13500	13500	13500	151	0.0000	no	no	1315	34.6	1315	28.7
18	76399000	3447	2161	3839	151	3447	2161	3839	151	3447	2161	3839	151	106	108	192	151	241	40	430	151	3447	2161	3839	151	13500	13500	13500	151	0.0000	no	no	1732	66.6	1732	62.6
18	76400000	1991	1013	3437	151	2025	1013	3437	151	2021	1013	3437	151	106	108	192	151	266	132	434	151	2025	1013	3437	151	13500	13500	13500	151	0.0000	no	no	2099	80.1	2099	78.3
18	76401000	1211	996	2518	151	1268	996	2518	151	1217	996	2518	151	106	108	192	151	273	132	434	151	1268	996	2518	151	13500	13500	13500	151	0.0000	no	no	2099	80.1	2099	78.3
18	76402000	1105	980	1879	151	1162	980	1879	151	1105	980	1879	151	107	108	192	151	273	132	434	151	1162	980	1879	151	13500	13500	13500	151	0.0000	no	no	2099	80.1	2099	78.3
18	76403000	1099	968	1682	151	1195	968	1682	151	1099	968	1682	151	107	108	192	151	275	132	434	151	1195	968	1682	151	13500	13500	13500	151	0.0000	no	no	2099	80.1	2099	78.3
18	76404000	1148	980	1879	151	1282	980	1879	151	1148	980	1879	151	107	108	192	151	282	140	480	151	1282	980	1879	151	13500	13500	13500	151	0.0000	no	no	1179	24.0	1179	17.9
18	76405000	1565	1013	3437	151	1768	1196	3518	151	1565	1013	3437	151	107	108	192	151	280	140	480	151	1768	1196	3518	151	13500	13500	13500	151	0.0000	no	no	824	3.2	1398	36.1
18	76406000	3391	2161	3839	151	3391	2161	3839	151	3391	2161	3839	151	107	108	192	151	278	140	480	151	3391	2161	3839	151	13500	13500	13500	151	0.0000	no	no	2569	89.6	2569	88.9
18	76407000	3344	2161	3839	151	3344	2161	3839	151	3344	2161	3839	151	108	108	192	151	278	140	480	151	3344	2161	3839	151	13500	13500	13500	151	0.0000	no	no	3253	94.6	3253	94.3
18	76408000	4599	3161	11973	151	4599	3161	11973	151	4599	3161	11973	151	127	108	192	151	277	140	480	151	4599	3161	11973	151	13500	13500	13500	151	0.0000	no	no	3253	94.6	3253	94.3
18	76409000	3695	3080	3920	151	3695	3080	3920	151	3695	3080	3920	151	127	108	192	151	270	140	480	151	3695	3080	3920	151	13500	13500	13500	151	0.0000	no	no	4410	97.9	4410	97.8
18	76410000	3465	1979	3819	151	3493	2161	3839	151	3465	1979	3819	151	127	108	192	151	269	140	480	151	3493	2161	3839	151	13500	13500	13500	151	0.0000	no	no	4410	97.9	4410	97.8
18	76411000	3412	1887	3792	151	3477	2161	3839	151	3412	1887	3792	151	127	108	192	151	268	140	480	151	3477	2161	3839	151	13500	13500	13500	151	0.0000	no	no	1838	71.7	1838	68.6
18	76412000	3576	3080	3920	151	3589	3080	3920	151	3576	3080	3920	151	153	120	330	151	268	140	480	151	3589	3080	3920	151	13500	13500	13500	151	0.0000	no	no	1511	50.9	1511	46.0
18	76413000	3285	1772	3759	151	3417	2161	3839	151	3285	1772	3759	151	154	120	330	151	267	140	480	151	3417	2161	3839	151	13500	13500	13500	151	0.0000	no	no	1511	50.9	1511	46.0
18	76414000	3375	1979	3819	151	3470	2850	3900	151	3375	1979	3819	151	182	120	330	151	269	140	480	151	3470	2850	3900	151	13500	13500	13500	151	0.0000	no	no	1511	50.9	1511	46.0
18	76415000	3526	3080	3920	151	3539	3080	3920	151	3526	3080	3920	151	188	124	376	151	270	140	480	151	3539	3080	3920	151	13500	13500	13500	151	0.0000	no	no	1511	50.9	1511	46.0
18	76416000	3616	3080	3920	151	3629	3080	3920	151	3616	3080	3920	151	213	134	446	151	269	140	480	151	3629	3080	3920	151	13500	13500	13500	151	0.0000	no	no	858	4.6	1315	28.7
18	76417000	3709	2850	3900	151	3709	2850	3900	151	3709	2850	3900	151	251	134	446	151	268	140	480	151	3709	2850	3900	151	13500	13500	13500	151	0.0000	no	no	858	4.6	1315	28.7
18	76418000	3921	3080	3920	151	3921	3080	3920	151	3921	3080	3920	151	254	134	446	151	256	132	434	151	3921	3080	3920	151	13500	13500	13500	151	0.0000	no	no	965	10.5	965	6.2
18	76419000	3947	3080	3920	151	3947	3080	3920	151	3947	3080	3920	151	254	134	446	151	256	132	434	151	3947	3080	3920	151	13500	13500	13500	151	0.0000	no	no	3406	95.3	3406	95.0
18	76420000	3987	4000	4000	151	3987	4000	4000	151	3987	4000	4000	151	256	134	446	151	257	132	434	151	3987	4000	4000	151	13500	13500	13500	151	0.0000	no	no	3406	95.3	3406	95.0
18	76421000	3980	4000	4000	151	3980	4000	4000	151	3980	4000	4000	151	264	134	446	151	258	132	434	151	3980	4000	4000	151	13500	13500	13500	151	0.0000	no	no	3406	95.3	3406	95.0
18	76422000	3854	3080	3920	151	3854	3080	3920	151	3854	3080	3920	151	316	140	480	151	258	132	434	151	3854	3080	3920	151	13500	13500	13500	151	0.0000	no	no	3686	96.2	3686	96.0
18	76423000	3861	3080	3920	151	3861	3080	3920	151	3861	3080	3920	151	341	176	847	151	256	132	434	151	3861	3080	3920	151	13500	13500	13500	151	0.0000	no	no	1990	77.1	1990	74.5
18	76424000	3183	1564	3678	151	3748	3080	3920	151	3183	1564	3678	151	349	176	847	151	256	132	434	151	3748	3080	3920	151	13500	13500	13500	151	0.0000	no	no	1229	27.7	1229	21.5
18	76425000	2681	1380	3598	151	3265	1564	3678	151	2681	1380	3598	151	340	170	709	151	255	132	434	151	3265	1564	3678	151	13500	13500	13500	151	0.0000	no	no	1732	66.6	1732	62.6
18	76426000	2105	1013	3437	151	2129	1013	3437	151	2105	1013	3437	151	324	160	595	151	247	40	430	151	2129	1013	3437	151	13500	13500	13500	151	0.0000	no	no	1732	66.6	1732	62.6
18	76427000	2203	1380	3598	151	2203	1380	3598	151	2203	1380	3598	151	325	160	595	151	193	34	390	151	2203	1380	3598	151	13500	13500	13500	151	0.0000	no	no	1752	67.6	1752	63.7
18	76428000	1846	1380	3598	151	1848	1380	3598	151	1846	1380	3598	151	324	160	595	151	165	32	368	151	1848	1380	3598	151	13500	13500	13500	151	0.0000	no	no	1249	29.3	1249	23.1
18	76429000	1727	1180	2598	151	1727	1180	2598	151	1727	1180	2598	151	328	160	595	151	142	32	368	151	1727	1180	2598	151	13500	13500	13500	151	0.0000	no	no	1249	29.3	1249	23.1
18	76430000	1639	1180	2598	151	1639	1180	2598	151	1639	1180	2598	151	328	160	595	151	129	32	368	151	1639	1180	2598	151	13500	13500	13500	151	0.0000	no	no	1910	74.5	1910	71.6
18	76431000	1597	1180	2598	151	1597	1180	2598	151	1597	1180	2598	151	386	174	801	151	89	24	276	151	1597	1180	2598	151	13500	13500	13500	151	0.0000	no	no	2554	89.5	2554	88.7
18	76432000	1563	1180	2598	151	1563	1180	2598	151	1563	1180	2598	151	416	168	682	151	72	24	276	151	1563	1180	2598	151	13500	13500	13500	151	0.0000	no	no	1899	74.1	1899	71.2
18	76433000	1505	1164	1904	151	1505	1164	1904	151	1505	1164	1904	151	428	168	682	151	52	18	207	151	1505	1164	1904	151	13500	13500	13500	151	0.0000	no	no	1899	74.1	1899	71.2
18	76434000	1475	1164	1904	151	1475	1164	1904	151	1475	1164	1904	151	433	168	682	151	26	16	184	151	1475	1164	1904	151	13500	13500	13500	151	0.0000	no	no	1899	74.1	1899	71.2
18	76435000	1422	1152	1698	151	1422	1152	1698	151	1422	1152	1698	151	504	168	682	151	22	16	184	151	1422	1152	1698	151	13500	13500	13500	151	0.0000	no	no	2220	83.6	2220	82.0
18	76436000	1436	1152	1698	151	1436	1152	1698	151	1436	1152	1698	151	532	168	682	151	18	16	184	151	1436	1152	1698	151	13500	13500	13500	151	0.0000	no	no	2220	83.6	2220	82.0
18	76437000	1435	1152	1698	151	1435	1152	1698	151	1435	1152	1698	151	537	168	682	151	17	10	115	151	1435	1152	1698	151	13500	13500	13500	151	0.0000	no	no	2220	83.6	2220	82.0
18	76438000	1436	1152	1698	151	1436	1152	1698	151	1436	1152	1698	151	565	168	682	151	15	8	92	151	1436	1152	1698	151	13500	13500	13500	151	0.0000	no	no	1366	38.9	1366	33.1
18	76439000	1447	1164	1904	151	1447	1164	1904	151	1509	1164	1904	151	871	376	1247	151	15	8	92	151	1509	1164	1904	151	13500	13500	13500	151	0.0000	no	no	1366	38.9	1366	33.1
18	76440000	1524	1164	1904	151	1524	1164	1904	151	1524	1164	1904	151	1145	644	1512	151	13	8	92	151	1524	1164	1904	151	13500	13500	13500	151	0.0000	no	no	2103	80.2	2103	78.4
18	76441000	1623	1180	2598	151	1623	1180	2598	151	1623	1180	2598	151	1133	644	1512	151	13	8	92	151	1623	1180	2598	151	13500	13500	13500	151	0.0000	no	no	2207	83.4	2207	81.7
18	76442000	1554	1164	1904	151	1556	1164	1904	151	1608	1180	2598	151	1100	644	1512	151	13	8	92	151	1609	1180	2598	151	13500	13500	13500	151	0.0000	no	no	1475	48.1	1475	43.0
18	76443000	1423	1164	1904	151	1425	1164	1904	151	1656	1180	2598	151	1102	644	1512	151	13	8	92	151	1658	1180	2598	151	13500	13500	13500	151	0.0000	no	no	1475	48.1	1475	43.0
18	76444000	1520	1180	2598	151	1523	1180	2598	151	1534	1180	2598	151	1193	883	1775	151	13	8	92	151	1537	1180	2598	151	13500	13500	13500	151	0.0000	no	no	1962	76.2	1962	73.5
18	76445000	1445	1164	1904	151	1481	1164	1904	151	1445	1164	1904	151	1195	883	1775	151	13	8	92	151	1481	1164	1904	151	13500	13500	13500	151	0.0000	no	no	1411	42.7	1411	37.3
18	76446000	1394	1164	1904	151	1426	1164	1904	151	1394	1164	1904	151	985	384	1431	151	13	8	92	151	1426	1164	1904	151	13500	13500	13500	151	0.0000	no	no	1846	72.1	1846	69.0
18	76447000	1474	1164	1904	151	1481	1164	1904	151	1474	1164	1904	151	1355	1067	1800	151	11	8	92	151	1481	1164	1904	151	13500	13500	13500	151	0.0000	no	no	1714	65.6	1714	61.6
18	76448000	1451	1164	1904	151	1513	1164	1904	151	1451	1164	1904	151	1386	1067	1800	151	11	8	92	151	1513	1164	1904	151	13500	13500	13500	151	0.0000	no	no	1714	65.6	1714	61.6
18	76449000	1439	1164	1904	151	1507	1164	1904	151	1439	1164	1904	151	1402	1067	1800	151	11	8	92	151	1507	1164	1904	151	13500	13500	13500	151	0.0000	no	no	1620	58.8	1620	54.4
18	76450000	1421	1164	1904	151	1495	1164	1904	151	1421	1164	1904	151	1381	1067	1800	151	9	8	92	151	1495	1164	1904	151	13500	13500	13500	151	0.0000	no	no	1620	58.8	1620	54.4
18	76451000	1384	1164	1904	151	1456	1164	1904	151	1384	1164	1904	151	1354	1067	1800	151	9	8	92	151	1456	1164	1904	151	13500	13500	13500	151	0.0000	no	no	1620	58.8	1620	54.4
18	76452000	1525	1168	1973	151	1556	1168	1973	151	1525	1168	1973	151	1026	443	1662	151	9	8	92	151	1556	1168	1973	151	13500	13500	13500	151	0.0000	no	no	1620	58.8	1620	54.4
18	76453000	1607	1168	1973	151	1615	1168	1973	151	1607	1168	1973	151	928	420	1654	151	1	0	0	151	1615	1168	1973	151	13500	13500	13500	151	0.0000	no	no	1207	26.0	1207	19.7
18	76454000	1668	1180	2598	151	1668	1180	2598	151	1668	1180	2598	151	737	411	1255	151	1	0	0	151	1668	1180	2598	151	13500	13500	13500	151	0.0000	no	no	1207	26.0	1207	19.7
18	76455000	1735	1180	2598	151	1735	1180	2598	151	1735	1180	2598	151	1009	420	1654	151	1	0	0	151	1735	1180	2598	151	13500	13500	13500	151	0.0000	no	no	1863	72.7	1863	69.7
18	76456000	1559	996	2518	151	1577	996	2518	151	1559	996	2518	151	1109	422	1764	151	1	0	0	151	1577	996	2518	151	13500	13500	13500	151	0.0000	no	no	1863	72.7	1863	69.7
18	76457000	1297	1118	1898	151	1339	1118	1898	151	1297	1118	1898	151	1053	535	1694	151	0	0	0	151	1339	1118	1898	151	13500	13500	13500	151	0.0000	no	no	1863	72.7	1863	69.7
18	76458000	1233	980	1879	151	1261	980	1879	151	1236	1118	1898	151	659	210	1614	151	0	0	0	151	1262	1118	1898	151	13500	13500	13500	151	0.0000	no	no	1689	63.5	1689	59.3
18	76459000	1195	964	1636	151	1234	980	1879	151	1203	964	1636	151	499	210	1614	151	0	0	0	151	1240	980	1879	151	13500	13500	13500	151	0.0224	no	no	1689	63.5	1689	59.3
18	76460000	1150	952	1498	151	1160	952	1498	151	1168	952	1498	151	169	124	376	151	0	0	0	151	1170	952	1498	151	13500	13500	13500	151	0.0905	no	no	1689	63.5	1689	59.3
18	76461000	1131	952	1498	151	1152	964	1636	151	1179	964	1636	151	168	124	376	151	0	0	0	151	1194	968	1682	151	13500	13500	13500	151	0.0224	no	no	1689	63.5	1689	59.3
18	76462000	1119	948	1452	151	1141	952	1498	151	1147	964	1636	151	172	126	400	151	0	0	0	151	1162	964	1636	151	13500	13500	13500	151	0.0224	no	no	903	6.8	903	3.9
18	76463000	1095	936	1314	151	1103	936	1314	151	1117	948	1452	151	171	126	400	151	0	0	0	151	1119	948	1452	151	13500	13500	13500	151	0.1057	no	no	903	6.8	903	3.9
18	76464000	1084	936	1314	151	1092	936	1314	151	1095	936	1314	151	171	126	400	151	0	0	0	151	1096	936	1314	151	13500	13500	13500	151	0.1318	no	no	903	6.8	903	3.9
18	76465000	1089	948	1452	151	1104	948	1452	151	1097	948	1452	151	170	154	561	151	0	0	0	151	1104	948	1452	151	13500	13500	13500	151	0.1057	no	no	873	5.1	1451	40.9
18	76466000	1088	948	1452	151	1099	948	1452	151	1093	948	1452	151	174	154	560	151	0	0	0	151	1099	948	1452	151	13500	13500	13500	151	0.1057	no	no	873	5.1	1451	40.9
18	76467000	1089	948	1452	151	1102	948	1452	151	1094	948	1452	151	161	116	284	151	0	0	0	151	1102	948	1452	151	13500	13500	13500	151	0.1057	no	no	873	5.1	1451	40.9
18	76468000	1077	948	1452	151	1103	948	1452	151	1085	948	1452	151	155	116	284	151	0	0	0	151	1104	948	1452	151	13500	13500	13500	151	0.1057	no	no	873	5.1	1451	40.9
18	76469000	1063	932	1268	151	1089	932	1268	151	1071	932	1268	151	155	116	284	151	0	0	0	151	1091	932	1268	151	13500	13500	13500	151	0.1342	no	no	873	5.1	1451	40.9
18	76470000	1075	932	1268	151	1100	936	1314	151	1085	932	1268	151	155	116	284	151	0	0	0	151	1105	936	1314	151	13500	13500	13500	151	0.1342	no	no	873	5.1	1451	40.9
18	76471000	1079	932	1268	151	1104	948	1452	151	1089	932	1268	151	155	116	284	151	0	0	0	151	1109	948	1452	151	13500	13500	13500	151	0.1342	no	no	873	5.1	1451	40.9
18	76472000	1083	932	1268	151	1101	948	1452	151	1087	932	1268	151	142	116	284	151	0	0	0	151	1105	948	1452	151	13500	13500	13500	151	0.1342	no	no	917	7.4	1194	18.8
18	76473000	1083	932	1268	151	1115	948	1452	151	1087	932	1268	151	141	116	284	151	0	0	0	151	1119	948	1452	151	13500	13500	13500	151	0.1342	no	no	917	7.4	1194	18.8
18	76474000	1110	964	1636	151	1199	984	1948	151	1117	964	1636	151	138	116	284	151	0	0	0	151	1205	984	1948	151	13500	13500	13500	151	0.0224	no	no	917	7.4	1194	18.8
18	76475000	1110	964	1636	151	1169	968	1682	151	1115	964	1636	151	136	116	284	151	0	0	0	151	1174	968	1682	151	13500	13500	13500	151	0.0224	no	no	1154	22.3	1912	71.7
18	76476000	1113	964	1636	151	1136	964	1636	151	1114	964	1636	151	136	116	284	151	0	0	0	151	1138	964	1636	151	13500	13500	13500	151	0.0224	no	no	1154	22.3	1912	71.7
18	76477000	1150	980	1879	151	1168	980	1879	151	1150	980	1879	151	136	116	284	151	0	0	0	151	1168	980	1879	151	13500	13500	13500	151	0.0000	no	no	1213	26.4	1213	20.1
18	76478000	1183	980	1879	151	1183	980	1879	151	1193	980	1879	151	135	116	284	151	0	0	0	151	1193	980	1879	151	13500	13500	13500	151	0.0000	no	no	1213	26.4	1213	20.1
18	76479000	1234	980	1879	151	1234	980	1879	151	1234	980	1879	151	136	116	284	151	0	0	0	151	1234	980	1879	151	13500	13500	13500	151	0.0000	no	no	1213	26.4	1213	20.1
18	76480000	1234	980	1879	151	1235	980	1879	151	1234	980	1879	151	140	116	284	151	0	0	0	151	1235	980	1879	151	13500	13500	13500	151	0.0000	no	no	1213	26.4	1213	20.1
18	76481000	1199	964	1636	151	1200	964	1636	151	1199	964	1636	151	138	116	284	151	0	0	0	151	1200	964	1636	151	13500	13500	13500	151	0.0224	no	no	1213	26.4	1213	20.1
18	76482000	1170	952	1498	151	1172	952	1498	151	1170	952	1498	151	138	116	284	151	0	0	0	151	1172	952	1498	151	13500	13500	13500	151	0.0905	no	no	1672	62.5	1672	58.3
18	76483000	1217	964	1636	151	1219	964	1636	151	1222	968	1682	151	139	116	284	151	0	0	0	151	1223	968	1682	151	13500	13500	13500	151	0.0000	no	no	1672	62.5	1672	58.3
18	76484000	1181	964	1636	151	1183	964	1636	151	1181	964	1636	151	140	116	284	151	0	0	0	151	1183	964	1636	151	13500	13500	13500	151	0.0224	no	no	1236	28.2	1236	22.0
18	76485000	1206	1118	1898	151	1207	1118	1898	151	1206	1118	1898	151	133	116	284	151	0	0	0	151	1207	1118	1898	151	13500	13500	13500	151	0.0000	no	no	987	11.7	987	7.1
18	76486000	1397	1134	2578	151	1398	1134	2578	151	1523	1150	3498	151	132	116	284	151	0	0	0	151	1524	1150	3498	151	13500	13500	13500	151	0.0000	no	no	722	1.1	1526	47.2
18	76487000	2710	1564	3678	151	2710	1564	3678	151	2710	1564	3678	151	132	116	284	151	0	0	0	151	2710	1564	3678	151	13500	13500	13500	151	0.0000	no	no	2958	92.9	2958	92.6
18	76488000	1762	1150	3498	151	1762	1150	3498	151	2315	1380	3598	151	133	116	284	151	0	0	0	151	2315	1380	3598	151	13500	13500	13500	151	0.0000	no	no	2958	92.9	2958	92.6
18	76489000	1164	980	1879	151	1170	980	1879	151	1971	1180	2598	151	133	116	284	151	0	0	0	151	1971	1180	2598	151	13500	13500	13500	151	0.0000	no	no	2280	84.7	2280	83.2
18	76490000	1166	980	1879	151	1167	980	1879	151	1919	1318	2658	151	133	116	284	151	0	0	0	151	1919	1318	2658	151	13500	13500	13500	151	0.0000	no	no	2280	84.7	2280	83.2
18	76491000	1129	936	1314	151	1181	968	1682	151	2013	1364	2678	151	133	116	284	151	0	0	0	151	2013	1364	2678	151	13500	13500	13500	151	0.0000	no	no	1321	35.1	1864	69.8
18	76492000	1138	936	1314	151	1153	952	1498	151	2078	1380	3598	151	133	116	284	151	0	0	0	151	2078	1380	3598	151	13500	13500	13500	151	0.0000	no	no	1321	35.1	1864	69.8
18	76493000	1161	948	1452	151	1164	948	1452	151	1979	1368	2908	151	134	116	284	151	0	0	0	151	1979	1368	2908	151	13500	13500	13500	151	0.0000	no	no	1321	35.1	1864	69.8
18	76494000	1209	1164	1904	151	1209	1164	1904	151	1634	1168	1973	151	134	116	284	151	0	0	0	151	1634	1168	1973	151	13500	13500	13500	151	0.0000	no	no	1266	30.7	2402	86.1
18	76495000	1213	1148	1652	151	1221	1148	1652	151	1339	1164	1904	151	136	116	284	151	0	0	0	151	1339	1164	1904	151	13500	13500	13500	151	0.0000	no	no	1266	30.7	2402	86.1
18	76496000	1309	1164	1904	151	1314	1164	1904	151	1338	1164	1904	151	136	116	284	151	0	0	0	151	1340	1164	1904	151	13500	13500	13500	151	0.0000	no	no	1285	32.2	1285	26.1
18	76497000	1336	1168	1973	151	1348	1168	1973	151	1369	1168	1973	151	136	116	284	151	0	0	0	151	1369	1168	1973	151	13500	13500	13500	151	0.0000	no	no	1285	32.2	1285	26.1
18	76498000	1338	1164	1904	151	1350	1164	1904	151	1350	1164	1904	151	173	176	847	151	0	0	0	151	1350	1164	1904	151	13500	13500	13500	151	0.0000	no	no	1285	32.2	1285	26.1
18	76499000	1325	980	1879	151	1414	1168	1973	151	1414	1168	1973	151	134	116	284	151	0	0	0	151	1414	1168	1973	151	13500	13500	13500	151	0.0000	no	no	1285	32.2	1285	26.1
18	76500000	1291	980	1879	151	1465	1164	1904	151	1468	1164	1904	151	133	116	284	151	0	0	0	151	1471	1164	1904	151	13500	13500	13500	151	0.0000	no	no	1285	32.2	1285	26.1
18	76501000	1581	1013	3437	151	1835	1196	3518	151	1835	1196	3518	151	133	116	284	151	0	0	0	151	1835	1196	3518	151	13500	13500	13500	151	0.0000	no	no	1417	43.2	1417	37.8
18	76502000	2665	1334	3578	151	2668	1472	3638	151	2668	1472	3638	151	138	116	284	151	0	0	0	151	2668	1472	3638	151	13500	13500	13500	151	0.0000	no	no	1776	68.8	1776	64.9
18	76503000	2223	1196	3518	151	2247	1196	3518	151	2247	1196	3518	151	142	116	284	151	0	0	0	151	2247	1196	3518	151	13500	13500	13500	151	0.0000	no	no	1549	53.7	1549	49.0
18	76504000	1717	1180	2598	151	1748	1180	2598	151	1748	1180	2598	151	152	117	295	151	0	0	0	151	1748	1180	2598	151	13500	13500	13500	151	0.0000	no	no	1549	53.7	1549	49.0
18	76505000	1471	1164	1904	151	1495	1164	1904	151	1495	1164	1904	151	151	32	368	151	0	0	0	151	1495	1164	1904	151	13500	13500	13500	151	0.0000	no	no	1549	53.7	1549	49.0
18	76506000	1407	1118	1898	151	1430	1164	1904	151	1430	1164	1904	151	154	32	368	151	0	0	0	151	1430	1164	1904	151	13500	13500	13500	151	0.0000	no	no	1549	53.7	1549	49.0
18	76507000	1417	1164	1904	151	1423	1164	1904	151	1423	1164	1904	151	154	32	368	151	0	0	0	151	1423	1164	1904	151	13500	13500	13500	151	0.0000	no	no	1781	69.0	1781	65.2
18	76508000	1446	1164	1904	151	1447	1164	1904	151	1447	1164	1904	151	155	32	368	151	0	0	0	151	1447	1164	1904	151	13500	13500	13500	151	0.0000	no	no	1781	69.0	1781	65.2
18	76509000	1338	980	1879	151	1401	1164	1904	151	1402	1164	1904	151	163	40	430	151	0	0	0	151	1405	1164	1904	151	13500	13500	13500	151	0.0000	no	no	1781	69.0	1781	65.2
18	76510000	1425	1118	1898	151	1436	1164	1904	151	1440	1164	1904	151	195	48	476	151	0	0	0	151	1440	1164	1904	151	13500	13500	13500	151	0.0000	no	no	1580	56.0	1580	51.4
18	76511000	1430	1164	1904	151	1430	1164	1904	151	1434	1164	1904	151	197	48	476	151	0	0	0	151	1434	1164	1904	151	13500	13500	13500	151	0.0000	no	no	1580	56.0	1580	51.4
18	76512000	1458	1164	1904	151	1458	1164	1904	151	1459	1164	1904	151	216	52	499	151	0	0	0	151	1459	1164	1904	151	13500	13500	13500	151	0.0000	no	no	1580	56.0	1580	51.4
18	76513000	1465	1164	1904	151	1465	1164	1904	151	1469	1164	1904	151	235	64	568	151	0	0	0	151	1469	1164	1904	151	13500	13500	13500	151	0.0000	no	no	1580	56.0	1580	51.4
18	76514000	1519	1164	1904	151	1519	1164	1904	151	1521	1164	1904	151	274	84	831	151	0	0	0	151	1521	1164	1904	151	13500	13500	13500	151	0.0000	no	no	1580	56.0	1580	51.4
18	76515000	1813	1196	3518	151	1813	1196	3518	151	1815	1196	3518	151	312	76	674	151	0	0	0	151	1815	1196	3518	151	13500	13500	13500	151	0.0000	no	no	1007	12.9	1007	8.1
18	76516000	1895	1380	3598	151	1901	1380	3598	151	1895	1380	3598	151	444	192	1215	151	0	0	0	151	1901	1380	3598	151	13500	13500	13500	151	0.0000	no	no	1007	12.9	1007	8.1
18	76517000	1576	1348	1928	151	1584	1348	1928	151	1576	1348	1928	151	469	192	1215	151	0	0	0	151	1584	1348	1928	151	13500	13500	13500	151	0.0000	no	no	1007	12.9	1007	8.1
18	76518000	1520	1348	1928	151	1529	1348	1928	151	1520	1348	1928	151	517	192	1215	151	0	0	0	151	1529	1348	1928	151	13500	13500	13500	151	0.0000	no	no	1007	12.9	1007	8.1
18	76519000	1518	1348	1928	151	1519	1348	1928	151	1518	1348	1928	151	543	364	971	151	0	0	0	151	1519	1348	1928	151	13500	13500	13500	151	0.0000	no	no	909	7.0	909	4.1
18	76520000	1515	1348	1928	151	1517	1348	1928	151	1515	1348	1928	151	545	362	925	151	0	0	0	151	1517	1348	1928	151	13500	13500	13500	151	0.0000	no	no	909	7.0	909	4.1
18	76521000	1538	1348	1928	151	1538	1348	1928	151	1538	1348	1928	151	533	354	741	151	0	0	0	151	1538	1348	1928	151	13500	13500	13500	151	0.0000	no	no	1452	46.2	1452	41.0
18	76522000	1553	1348	1928	151	1554	1348	1928	151	1553	1348	1928	151	549	368	1063	151	0	0	0	151	1554	1348	1928	151	13500	13500	13500	151	0.0000	no	no	1452	46.2	1452	41.0
18	76523000	1610	1302	1922	151	1610	1302	1922	151	1615	1348	1928	151	561	370	1109	151	0	0	0	151	1615	1348	1928	151	13500	13500	13500	151	0.0000	no	no	1180	24.0	1180	17.9
18	76524000	1690	1364	2678	151	1690	1364	2678	151	1690	1364	2678	151	595	376	1247	151	0	0	0	151	1690	1364	2678	151	13500	13500	13500	151	0.0000	no	no	1180	24.0	1180	17.9
18	76525000	1795	1364	2678	151	1803	1364	2678	151	1795	1364	2678	151	833	394	1646	151	0	0	0	151	1803	1364	2678	151	13500	13500	13500	151	0.0000	no	no	1180	24.0	1180	17.9
18	76526000	1874	1364	2678	151	1884	1364	2678	151	1874	1364	2678	151	953	394	1646	151	0	0	0	151	1884	1364	2678	151	13500	13500	13500	151	0.0000	no	no	1180	24.0	1180	17.9
18	76527000	2076	1380	3598	151	2095	1380	3598	151	2076	1380	3598	151	1786	1287	3466	151	0	0	0	151	2095	1380	3598	151	13500	13500	13500	151	0.0000	no	no	1404	42.1	1404	36.6
18	76528000	2036	1380	3598	151	2055	1380	3598	151	2041	1380	3598	151	1895	1287	3466	151	0	0	0	151	2060	1380	3598	151	13500	13500	13500	151	0.0000	no	no	2064	79.2	2064	77.4
18	76529000	1849	1364	2678	151	1895	1364	2678	151	1887	1364	2678	151	1409	883	1775	151	0	0	0	151	1895	1364	2678	151	13500	13500	13500	151	0.0000	no	no	2064	79.2	2064	77.4
18	76530000	1711	1168	1973	151	1827	1352	1997	151	1827	1352	1997	151	1615	883	1775	151	0	0	0	151	1827	1352	1997	151	13500	13500	13500	151	0.0000	no	no	1093	17.9	1929	72.4
18	76531000	1670	1164	1904	151	1805	1348	1928	151	1805	1348	1928	151	1640	1067	1800	151	0	0	0	151	1805	1348	1928	151	13500	13500	13500	151	0.0000	no	no	1411	42.7	1411	37.3
18	76532000	1874	1318	2658	151	1970	1548	2759	151	1970	1548	2759	151	1710	1067	1800	151	0	0	0	151	1970	1548	2759	151	13500	13500	13500	151	0.0000	no	no	1800	69.9	1800	66.1
18	76533000	1912	1548	2759	151	1981	1548	2759	151	1981	1548	2759	151	1781	1435	1848	151	0	0	0	151	1981	1548	2759	151	13500	13500	13500	151	0.0000	no	no	1023	13.8	1887	70.7
18	76534000	1986	1548	2759	151	2032	1548	2759	151	2032	1548	2759	151	1850	1455	2627	151	0	0	0	151	2032	1548	2759	151	13500	13500	13500	151	0.0000	no	no	880	5.9	880	3.3
18	76535000	1962	1548	2759	151	1970	1548	2759	151	1964	1548	2759	151	577	210	1614	151	0	0	0	151	1970	1548	2759	151	13500	13500	13500	151	0.0000	no	no	1058	15.7	1058	10.5
18	76536000	1993	1548	2759	151	2011	1548	2759	151	1993	1548	2759	151	113	24	276	151	0	0	0	151	2011	1548	2759	151	13500	13500	13500	151	0.0000	no	no	2011	77.8	2011	75.1
18	76537000	1983	1548	2759	151	1985	1548	2759	151	1983	1548	2759	151	109	24	276	151	0	0	0	151	1985	1548	2759	151	13500	13500	13500	151	0.0000	no	no	2339	86.5	2339	85.1
18	76538000	1989	1548	2759	151	1994	1548	2759	151	1989	1548	2759	151	101	16	184	151	0	0	0	151	1994	1548	2759	151	13500	13500	13500	151	0.0000	no	no	2339	86.5	2339	85.1
18	76539000	1958	1364	2678	151	1973	1364	2678	151	1958	1364	2678	151	101	16	184	151	0	0	0	151	1973	1364	2678	151	13500	13500	13500	151	0.0000	no	no	2339	86.5	2339	85.1
18	76540000	1954	1180	2598	151	1973	1364	2678	151	1955	1180	2598	151	99	16	184	151	0	0	0	151	1974	1364	2678	151	13500	13500	13500	151	0.0000	no	no	2339	86.5	2339	85.1
18	76541000	1958	1180	2598	151	1993	1364	2678	151	1958	1180	2598	151	99	16	184	151	0	0	0	151	1993	1364	2678	151	13500	13500	13500	151	0.0000	no	no	1146	21.8	2594	89.1
18	76542000	1928	1318	2658	151	1959	1368	2908	151	1928	1318	2658	151	97	16	184	151	0	0	0	151	1959	1368	2908	151	13500	13500	13500	151	0.0000	no	no	749	1.5	917	4.3
18	76543000	1805	1180	2598	151	1819	1180	2598	151	1805	1180	2598	151	97	16	184	151	0	0	0	151	1819	1180	2598	151	13500	13500	13500	151	0.0000	no	no	749	1.5	917	4.3
18	76544000	1357	980	1879	151	1521	980	1879	151	1386	980	1879	151	97	16	184	151	0	0	0	151	1534	980	1879	151	13500	13500	13500	151	0.0000	no	no	1163	23.0	1163	16.8
18	76545000	1283	980	1879	151	1297	980	1879	151	1377	980	1879	151	97	16	184	151	0	0	0	151	1388	980	1879	151	13500	13500	13500	151	0.0000	no	no	1163	23.0	1163	16.8
18	76546000	1146	796	1855	151	1147	796	1855	151	1475	996	2518	151	96	16	184	151	0	0	0	151	1477	996	2518	151	13500	13500	13500	151	0.0000	no	no	1175	23.7	1175	17.6
18	76547000	921	764	1436	151	926	764	1436	151	1598	1180	2598	151	93	8	92	151	0	0	0	151	1598	1180	2598	151	13500	13500	13500	151	0.0000	no	no	1175	23.7	1175	17.6
18	76548000	917	748	1252	151	921	748	1252	151	1703	1180	2598	151	93	8	92	151	0	0	0	151	1703	1180	2598	151	13500	13500	13500	151	0.0000	no	no	1175	23.7	1175	17.6
18	76549000	915	752	1298	151	919	752	1298	151	1783	1180	2598	151	93	8	92	151	0	0	0	151	1783	1180	2598	151	13500	13500	13500	151	0.0000	no	no	1278	31.7	1278	25.5
18	76550000	991	780	1620	151	993	780	1620	151	1655	996	2518	151	93	8	92	151	0	0	0	151	1655	996	2518	151	13500	13500	13500	151	0.0000	no	no	1072	16.6	1072	11.3
18	76551000	973	780	1620	151	981	780	1620	151	1593	1180	2598	151	93	8	92	151	0	0	0	151	1593	1180	2598	151	13500	13500	13500	151	0.0000	no	no	1551	53.9	1551	49.2
18	76552000	972	780	1620	151	1046	796	1855	151	1593	1168	1973	151	90	8	92	151	0	0	0	151	1593	1168	1973	151	13500	13500	13500	151	0.0000	no	no	1551	53.9	1551	49.2
18	76553000	974	780	1620	151	1079	784	1666	151	1531	1168	1973	151	90	8	92	151	0	0	0	151	1531	1168	1973	151	13500	13500	13500	151	0.0000	no	no	1551	53.9	1551	49.2
18	76554000	974	764	1436	151	1147	796	1855	151	1528	1164	1904	151	90	8	92	151	0	0	0	151	1528	1164	1904	151	13500	13500	13500	151	0.0000	no	no	1551	53.9	1551	49.2
18	76555000	967	764	1436	151	1164	796	1855	151	1551	1180	2598	151	90	8	92	151	0	0	0	151	1551	1180	2598	151	13500	13500	13500	151	0.0000	no	no	1551	53.9	1551	49.2
18	76556000	974	780	1620	151	1335	813	2437	151	1634	1180	2598	151	90	8	92	151	0	0	0	151	1640	1180	2598	151	13500	13500	13500	151	0.0000	no	no	1551	53.9	1551	49.2
18	76557000	975	780	1620	151	1873	1180	2598	151	1882	1180	2598	151	89	8	92	151	0	0	0	151	1882	1180	2598	151	13500	13500	13500	151	0.0000	no	no	1551	53.9	1551	49.2
18	76558000	1589	817	2667	151	2013	1196	3518	151	1973	1013	3437	151	89	8	92	151	0	0	0	151	2021	1380	3598	151	13500	13500	13500	151	0.0000	no	no	1551	53.9	1551	49.2
18	76559000	2455	1380	3598	151	2475	1518	3658	151	2476	1564	3678	151	89	8	92	151	0	0	0	151	2476	1564	3678	151	13500	13500	13500	151	0.0000	no	no	1551	53.9	1551	49.2
18	76560000	2128	1196	3518	151	2133	1196	3518	151	2139	1196	3518	151	89	8	92	151	0	0	0	151	2139	1196	3518	151	13500	13500	13500	151	0.0000	no	no	1551	53.9	1551	49.2
18	76561000	1804	1180	2598	151	1804	1180	2598	151	1804	1180	2598	151	89	8	92	151	0	0	0	151	1804	1180	2598	151	13500	13500	13500	151	0.0000	no	no	1648	61.1	1648	56.8
18	76562000	1740	1364	2678	151	1740	1364	2678	151	1740	1364	2678	151	89	8	92	151	0	0	0	151	1740	1364	2678	151	13500	13500	13500	151	0.0000	no	no	1430	44.5	1430	39.1
18	76563000	1775	1364	2678	151	1778	1364	2678	151	1775	1364	2678	151	89	8	92	151	0	0	0	151	1778	1364	2678	151	13500	13500	13500	151	0.0000	no	no	809	2.8	1224	21.1
18	76564000	1713	1348	1928	151	1715	1348	1928	151	1713	1348	1928	151	89	8	92	151	0	0	0	151	1715	1348	1928	151	13500	13500	13500	151	0.0000	no	no	809	2.8	1224	21.1
18	76565000	1711	1318	2658	151	1734	1364	2678	151	1711	1318	2658	151	89	8	92	151	0	0	0	151	1734	1364	2678	151	13500	13500	13500	151	0.0000	no	no	1009	13.0	1673	58.3
18	76566000	1642	1118	1898	151	1684	1348	1928	151	1642	1118	1898	151	89	8	92	151	0	0	0	151	1684	1348	1928	151	13500	13500	13500	151	0.0000	no	no	1009	13.0	1673	58.3
18	76567000	1625	1164	1904	151	1670	1348	1928	151	1625	1164	1904	151	89	8	92	151	0	0	0	151	1670	1348	1928	151	13500	13500	13500	151	0.0000	no	no	1009	13.0	1673	58.3
18	76568000	1719	1364	2678	151	1736	1364	2678	151	1719	1364	2678	151	91	10	115	151	0	0	0	151	1736	1364	2678	151	13500	13500	13500	151	0.0000	no	no	1009	13.0	1673	58.3
18	76569000	1954	1368	2908	151	1964	1368	2908	151	1954	1368	2908	151	91	10	115	151	0	0	0	151	1964	1368	2908	151	13500	13500	13500	151	0.0000	no	no	1009	13.0	1673	58.3
18	76570000	2219	1380	3598	151	2237	1380	3598	151	2219	1380	3598	151	91	10	115	151	5	8	92	151	2237	1380	3598	151	13500	13500	13500	151	0.0000	no	no	1501	50.1	1501	45.1
18	76571000	2002	1380	3598	151	2019	1380	3598	151	2002	1380	3598	151	91	10	115	151	5	8	92	151	2019	1380	3598	151	13500	13500	13500	151	0.0000	no	no	2142	82.0	2142	80.3
18	76572000	1685	1180	2598	151	1687	1180	2598	151	1685	1180	2598	151	91	10	115	151	5	8	92	151	1687	1180	2598	151	13500	13500	13500	151	0.0000	no	no	1574	55.6	1574	50.9
18	76573000	1514	980	1879	151	1517	980	1879	151	1514	980	1879	151	88	8	92	151	0	0	0	151	1517	980	1879	151	13500	13500	13500	151	0.0000	no	no	1574	55.6	1574	50.9
18	76574000	1499	980	1879	151	1499	980	1879	151	1499	980	1879	151	88	8	92	151	0	0	0	151	1499	980	1879	151	13500	13500	13500	151	0.0000	no	no	1574	55.6	1574	50.9
18	76575000	1363	796	1855	151	1364	796	1855	151	1363	796	1855	151	88	8	92	151	0	0	0	151	1364	796	1855	151	13500	13500	13500	151	0.0224	no	no	1458	46.7	1458	41.4
18	76576000	1467	813	2437	151	1468	813	2437	151	1467	813	2437	151	88	8	92	151	0	0	0	151	1468	813	2437	151	13500	13500	13500	151	0.0000	no	no	1458	46.7	1458	41.4
18	76577000	1892	1196	3518	151	1892	1196	3518	151	1892	1196	3518	151	98	16	184	151	0	0	0	151	1892	1196	3518	151	13500	13500	13500	151	0.0000	no	no	1266	30.6	1266	24.5
18	76578000	2704	1380	3598	151	2704	1380	3598	151	2704	1380	3598	151	95	8	92	151	0	0	0	151	2704	1380	3598	151	13500	13500	13500	151	0.0000	no	no	1386	40.6	1386	35.0
18	76579000	2279	1380	3598	151	2279	1380	3598	151	2279	1380	3598	151	94	8	92	151	0	0	0	151	2279	1380	3598	151	13500	13500	13500	151	0.0000	no	no	1386	40.6	1386	35.0
18	76580000	2310	1564	3678	151	2310	1564	3678	151	2310	1564	3678	151	93	10	115	151	0	0	0	151	2310	1564	3678	151	13500	13500	13500	151	0.0000	no	no	1386	40.6	1386	35.0
18	76581000	2319	1518	3658	151	2319	1518	3658	151	2319	1518	3658	151	86	8	92	151	0	0	0	151	2319	1518	3658	151	13500	13500	13500	151	0.0000	no	no	1586	56.5	1586	51.9
18	76582000	2317	1564	3678	151	2317	1564	3678	151	2317	1564	3678	151	86	8	92	151	0	0	0	151	2317	1564	3678	151	13500	13500	13500	151	0.0000	no	no	1586	56.5	1586	51.9
18	76583000	2343	1564	3678	151	2343	1564	3678	151	2343	1564	3678	151	86	8	92	151	0	0	0	151	2343	1564	3678	151	13500	13500	13500	151	0.0000	no	no	4061	97.2	4061	97.1
18	76584000	2276	1380	3598	151	2276	1380	3598	151	2276	1380	3598	151	86	8	92	151	0	0	0	151	2276	1380	3598	151	13500	13500	13500	151	0.0000	no	no	4061	97.2	4061	97.1
18	76585000	2209	1196	3518	151	2278	1380	3598	151	2278	1380	3598	151	85	8	92	151	0	0	0	151	2278	1380	3598	151	13500	13500	13500	151	0.0000	no	no	2793	91.8	2793	91.3
18	76586000	1372	996	2518	151	2804	1564	3678	151	2804	1564	3678	151	85	8	92	151	0	0	0	151	2804	1564	3678	151	13500	13500	13500	151	0.0000	no	no	917	7.4	917	4.3
18	76587000	1191	968	1682	151	2127	1013	3437	151	2130	1013	3437	151	85	8	92	151	0	0	0	151	2130	1013	3437	151	13500	13500	13500	151	0.0000	no	no	766	1.8	929	4.7
18	76588000	1281	984	1948	151	1426	996	2518	151	1451	996	2518	151	85	8	92	151	0	0	0	151	1454	996	2518	151	13500	13500	13500	151	0.0000	no	no	766	1.8	929	4.7
18	76589000	1426	996	2518	151	1540	996	2518	151	1560	996	2518	151	83	8	92	151	0	0	0	151	1563	996	2518	151	13500	13500	13500	151	0.0000	no	no	766	1.8	929	4.7
18	76590000	2326	1013	3437	151	2334	1013	3437	151	2334	1013	3437	151	88	8	92	151	3	0	0	151	2334	1013	3437	151	13500	13500	13500	151	0.0000	no	no	2089	79.8	2089	78.0
18	76591000	2962	1772	3759	151	2962	1772	3759	151	2962	1772	3759	151	87	8	92	151	3	0	0	151	2962	1772	3759	151	13500	13500	13500	151	0.0000	no	no	2089	79.8	2089	78.0
18	76592000	3248	1772	3759	151	3248	1772	3759	151	3248	1772	3759	151	94	8	92	151	3	0	0	151	3248	1772	3759	151	13500	13500	13500	151	0.0000	no	no	2089	79.8	2089	78.0
18	76593000	3753	3080	3920	151	3753	3080	3920	151	3753	3080	3920	151	87	8	92	151	3	0	0	151	3753	3080	3920	151	13500	13500	13500	151	0.0000	no	no	2758	91.4	2758	90.9
18	76594000	3983	3080	3920	151	3983	3080	3920	151	3983	3080	3920	151	86	8	92	151	3	0	0	151	3983	3080	3920	151	13500	13500	13500	151	0.0000	no	no	5778	99.8	5778	99.7
18	76595000	3997	3080	3920	151	3997	3080	3920	151	3997	3080	3920	151	71	8	92	151	3	0	0	151	3997	3080	3920	151	13500	13500	13500	151	0.0000	no	no	3776	96.4	3776	96.3
18	76596000	3861	3080	3920	151	3861	3080	3920	151	3861	3080	3920	151	71	8	92	151	3	0	0	151	3861	3080	3920	151	13500	13500	13500	151	0.0000	no	no	3776	96.4	3776	96.3
18	76597000	3894	3080	3920	151	3894	3080	3920	151	3894	3080	3920	151	70	8	92	151	3	0	0	151	3894	3080	3920	151	13500	13500	13500	151	0.0000	no	no	2873	92.4	2873	92.0
18	76598000	3861	3080	3920	151	3861	3080	3920	151	3861	3080	3920	151	70	8	92	151	3	0	0	151	3861	3080	3920	151	13500	13500	13500	151	0.0000	no	no	2873	92.4	2873	92.0
18	76599000	3546	1564	3678	151	3546	1564	3678	151	3546	1564	3678	151	69	10	115	151	3	0	0	151	3546	1564	3678	151	13500	13500	13500	151	0.0000	no	no	2873	92.4	2873	92.0
18	76600000	3218	1564	3678	151	3218	1564	3678	151	3218	1564	3678	151	75	10	115	151	3	0	0	151	3218	1564	3678	151	13500	13500	13500	151	0.0000	no	no	2873	92.4	2873	92.0
18	76601000	3192	1772	3759	151	3192	1772	3759	151	3192	1772	3759	151	75	10	115	151	3	0	0	151	3192	1772	3759	151	13500	13500	13500	151	0.0000	no	no	2873	92.4	2873	92.0
18	76602000	3556	2161	3839	151	3556	2161	3839	151	3556	2161	3839	151	75	10	115	151	3	0	0	151	3556	2161	3839	151	13500	13500	13500	151	0.0000	no	no	2873	92.4	2873	92.0
18	76603000	3503	3080	3920	151	3503	3080	3920	151	3503	3080	3920	151	75	10	115	151	3	0	0	151	3503	3080	3920	151	13500	13500	13500	151	0.0000	no	no	2873	92.4	2873	92.0
18	76604000	3281	2161	3839	151	3281	2161	3839	151	3281	2161	3839	151	83	16	184	151	3	0	0	151	3281	2161	3839	151	13500	13500	13500	151	0.0000	no	no	2873	92.4	2873	92.0
18	76605000	3042	1772	3759	151	3042	1772	3759	151	3042	1772	3759	151	81	16	184	151	3	0	0	151	3042	1772	3759	151	13500	13500	13500	151	0.0000	no	no	2873	92.4	2873	92.0
18	76606000	2783	1564	3678	151	2783	1564	3678	151	2783	1564	3678	151	81	16	184	151	3	0	0	151	2783	1564	3678	151	13500	13500	13500	151	0.0000	no	no	4224	97.5	4224	97.4
18	76607000	1877	1000	2748	151	1877	1000	2748	151	1877	1000	2748	151	81	16	184	151	3	0	0	151	1877	1000	2748	151	13500	13500	13500	151	0.0000	no	no	4224	97.5	4224	97.4
18	76608000	1696	1134	2578	151	1696	1134	2578	151	1696	1134	2578	151	81	10	115	151	3	0	0	151	1696	1134	2578	151	13500	13500	13500	151	0.0000	no	no	1372	39.4	1372	33.7
18	76609000	1640	1164	1904	151	1640	1164	1904	151	1640	1164	1904	151	80	8	92	151	3	0	0	151	1640	1164	1904	151	13500	13500	13500	151	0.0000	no	no	1372	39.4	1372	33.7
18	76610000	1588	1164	1904	151	1588	1164	1904	151	1588	1164	1904	151	88	8	92	151	3	0	0	151	1588	1164	1904	151	13500	13500	13500	151	0.0000	no	no	1380	40.1	1380	34.5
18	76611000	1596	1164	1904	151	1596	1164	1904	151	1596	1164	1904	151	92	12	138	151	3	0	0	151	1596	1164	1904	151	13500	13500	13500	151	0.0000	no	no	1380	40.1	1380	34.5
18	76612000	1557	1118	1898	151	1557	1118	1898	151	1557	1118	1898	151	92	12	138	151	3	0	0	151	1557	1118	1898	151	13500	13500	13500	151	0.0000	no	no	1380	40.1	1380	34.5
18	76613000	1575	1118	1898	151	1575	1118	1898	151	1575	1118	1898	151	92	12	138	151	3	0	0	151	1575	1118	1898	151	13500	13500	13500	151	0.0000	no	no	1380	40.1	1380	34.5
18	76614000	1718	1184	2828	151	1718	1184	2828	151	1718	1184	2828	151	92	12	138	151	3	0	0	151	1718	1184	2828	151	13500	13500	13500	151	0.0000	no	no	4329	97.7	4329	97.6
18	76615000	13500	13500	13500	151	13500	13500	13500	151	13500	13500	13500	151	92	12	138	151	3	0	0	151	13500	13500	13500	151	13500	13500	13500	151	0.0000	no	no	4329	97.7	4329	97.6
18	76616000	5617	1029	7391	151	6037	1029	7391	151	5955	1029	7391	151	94	15	173	151	3	0	0	151	6037	1029	7391	151	13500	13500	13500	151	0.0000	no	no	4329	97.7	4329	97.6
18	76617000	1344	980	1879	151	1358	980	1879	151	1364	980	1879	151	94	15	173	151	2	0	0	151	1364	980	1879	151	13500	13500	13500	151	0.0000	no	no	1925	75.0	1925	72.2
18	76618000	1581	980	1879	151	1581	980	1879	151	1581	980	1879	151	94	15	173	151	2	0	0	151	1581	980	1879	151	13500	13500	13500	151	0.0000	no	no	1925	75.0	1925	72.2
18	76619000	1806	1180	2598	151	1806	1180	2598	151	1806	1180	2598	151	80	8	92	151	2	0	0	151	1806	1180	2598	151	13500	13500	13500	151	0.0000	no	no	1616	58.6	1616	54.1
18	76620000	1852	996	2518	151	1852	996	2518	151	1852	996	2518	151	80	8	92	151	2	0	0	151	1852	996	2518	151	13500	13500	13500	151	0.0000	no	no	2013	77.8	2013	75.2
18	76621000	1900	1134	2578	151	1900	1134	2578	151	1900	1134	2578	151	80	8	92	151	2	0	0	151	1900	1134	2578	151	13500	13500	13500	151	0.0000	no	no	2013	77.8	2013	75.2
18	76622000	2045	1380	3598	151	2045	1380	3598	151	2045	1380	3598	151	80	8	92	151	2	0	0	151	2045	1380	3598	151	13500	13500	13500	151	0.0000	no	no	2013	77.8	2013	75.2
18	76623000	2083	1364	2678	151	2083	1364	2678	151	2083	1364	2678	151	80	8	92	151	2	0	0	151	2083	1364	2678	151	13500	13500	13500	151	0.0000	no	no	1687	63.3	1687	59.2
18	76624000	1961	1364	2678	151	1969	1364	2678	151	1961	1364	2678	151	80	8	92	151	2	0	0	151	1969	1364	2678	151	13500	13500	13500	151	0.0000	no	no	1610	58.1	1610	53.6
18	76625000	1972	1364	2678	151	1985	1364	2678	151	1972	1364	2678	151	82	8	92	151	2	0	0	151	1985	1364	2678	151	13500	13500	13500	151	0.0000	no	no	1610	58.1	1610	53.6
18	76626000	1947	1364	2678	151	1970	1364	2678	151	1947	1364	2678	151	82	8	92	151	2	0	0	151	1970	1364	2678	151	13500	13500	13500	151	0.0000	no	no	1277	31.6	1277	25.4
18	76627000	1948	1368	2908	151	1975	1368	2908	151	1948	1368	2908	151	82	8	92	151	2	0	0	151	1975	1368	2908	151	13500	13500	13500	151	0.0000	no	no	1277	31.6	1277	25.4
18	76628000	1782	996	2518	151	1907	1364	2678	151	1782	996	2518	151	82	8	92	151	2	0	0	151	1907	1364	2678	151	13500	13500	13500	151	0.0000	no	no	1277	31.6	1277	25.4
18	76629000	1675	980	1879	151	1944	1364	2678	151	1675	980	1879	151	82	8	92	151	2	0	0	151	1944	1364	2678	151	13500	13500	13500	151	0.0000	no	no	1277	31.6	1277	25.4
18	76630000	1589	980	1879	151	2003	1502	2739	151	1589	980	1879	151	82	8	92	151	2	0	0	151	2003	1502	2739	151	13500	13500	13500	151	0.0000	no	no	962	10.3	1648	56.8
18	76631000	1615	980	1879	151	1995	1548	2759	151	1615	980	1879	151	82	8	92	151	2	0	0	151	1995	1548	2759	151	13500	13500	13500	151	0.0000	no	no	1657	61.6	1657	57.3
18	76632000	1570	980	1879	151	2008	1548	2759	151	1570	980	1879	151	82	8	92	151	2	0	0	151	2008	1548	2759	151	13500	13500	13500	151	0.0000	no	no	1202	25.7	1771	64.6
18	76633000	1972	1184	2828	151	2130	1772	3759	151	1972	1184	2828	151	82	8	92	151	2	0	0	151	2130	1772	3759	151	13500	13500	13500	151	0.0000	no	no	1202	25.7	1771	64.6
18	76634000	2152	1380	3598	151	2202	1772	3759	151	2152	1380	3598	151	82	8	92	151	2	0	0	151	2202	1772	3759	151	13500	13500	13500	151	0.0000	no	no	1202	25.7	1771	64.6
18	76635000	2259	1380	3598	151	2305	1772	3759	151	2305	1772	3759	151	82	8	92	151	1	0	0	151	2305	1772	3759	151	13500	13500	13500	151	0.0000	no	no	1293	32.8	1293	26.8
18	76636000	2274	1564	3678	151	2314	1772	3759	151	2298	1772	3759	151	83	8	92	151	1	0	0	151	2318	1772	3759	151	13500	13500	13500	151	0.0000	no	no	1293	32.8	1293	26.8
18	76637000	2266	1754	3069	151	2277	1772	3759	151	2273	1772	3759	151	83	8	92	151	1	0	0	151	2277	1772	3759	151	13500	13500	13500	151	0.0000	no	no	2205	83.3	2205	81.7
18	76638000	2415	1772	3759	151	2458	2161	3839	151	2415	1772	3759	151	83	8	92	151	1	0	0	151	2458	2161	3839	151	13500	13500	13500	151	0.0000	no	no	2205	83.3	2205	81.7
18	76639000	2547	1772	3759	151	2645	2161	3839	151	2547	1772	3759	151	83	8	92	151	1	0	0	151	2645	2161	3839	151	13500	13500	13500	151	0.0000	no	no	1322	35.2	1322	29.2
18	76640000	2955	1772	3759	151	3152	2161	3839	151	2955	1772	3759	151	83	8	92	151	1	0	0	151	3152	2161	3839	151	13500	13500	13500	151	0.0000	no	no	795	2.4	1240	22.3
18	76641000	3271	2161	3839	151	3314	2161	3839	151	3271	2161	3839	151	83	8	92	151	1	0	0	151	3314	2161	3839	151	13500	13500	13500	151	0.0000	no	no	4216	97.5	4216	97.4
18	76642000	3409	2161	3839	151	3409	2161	3839	151	3409	2161	3839	151	86	8	92	151	1	0	0	151	3409	2161	3839	151	13500	13500	13500	151	0.0000	no	no	4216	97.5	4216	97.4
18	76643000	3503	3080	3920	151	3503	3080	3920	151	3503	3080	3920	151	95	16	184	151	1	0	0	151	3503	3080	3920	151	13500	13500	13500	151	0.0000	no	no	4216	97.5	4216	97.4
18	76644000	3596	3080	3920	151	3596	3080	3920	151	3596	3080	3920	151	99	18	207	151	1	0	0	151	3596	3080	3920	151	13500	13500	13500	151	0.0000	no	no	4216	97.5	4216	97.4
18	76645000	3510	2850	3900	151	3510	2850	3900	151	3510	2850	3900	151	98	18	207	151	1	0	0	151	3510	2850	3900	151	13500	13500	13500	151	0.0000	no	no	4216	97.5	4216	97.4
18	76646000	3497	2161	3839	151	3497	2161	3839	151	3497	2161	3839	151	98	18	207	151	1	0	0	151	3497	2161	3839	151	13500	13500	13500	151	0.0000	no	no	4216	97.5	4216	97.4
18	76647000	3543	2161	3839	151	3543	2161	3839	151	3543	2161	3839	151	99	18	207	151	1	0	0	151	3543	2161	3839	151	13500	13500	13500	151	0.0000	no	no	4216	97.5	4216	97.4
18	76648000	3685	3080	3920	151	3685	3080	3920	151	3685	3080	3920	151	103	18	207	151	1	0	0	151	3685	3080	3920	151	13500	13500	13500	151	0.0000	no	no	4216	97.5	4216	97.4
18	76649000	3589	2850	3900	151	3589	2850	3900	151	3589	2850	3900	151	103	18	207	151	1	0	0	151	3589	2850	3900	151	13500	13500	13500	151	0.0000	no	no	4775	99.1	4775	99.0
18	76650000	3682	3080	3920	151	3682	3080	3920	151	3682	3080	3920	151	103	18	207	151	1	0	0	151	3682	3080	3920	151	13500	13500	13500	151	0.0000	no	no	4775	99.1	4775	99.0
18	76651000	3937	3080	3920	151	3937	3080	3920	151	3937	3080	3920	151	103	18	207	151	1	0	0	151	3937	3080	3920	151	13500	13500	13500	151	0.0000	no	no	4917	99.2	4917	99.1
18	76652000	3854	3080	3920	151	3854	3080	3920	151	3854	3080	3920	151	102	18	207	151	1	0	0	151	3854	3080	3920	151	13500	13500	13500	151	0.0000	no	no	4917	99.2	4917	99.1
18	76653000	3983	3080	3920	151	3983	3080	3920	151	3983	3080	3920	151	102	18	207	151	1	0	0	151	3983	3080	3920	151	13500	13500	13500	151	0.0000	no	no	4917	99.2	4917	99.1
18	76654000	5762	4764	12736	151	5762	4764	12736	151	5762	4764	12736	151	102	18	207	151	1	0	0	151	5762	4764	12736	151	13500	13500	13500	151	0.0000	no	no	4073	97.2	4073	97.1
18	76655000	4232	4191	6184	151	4232	4191	6184	151	4232	4191	6184	151	112	24	276	151	2	0	0	151	4232	4191	6184	151	13500	13500	13500	151	0.0000	no	no	2899	92.6	2899	92.2
18	76656000	3954	3080	3920	151	3954	3080	3920	151	3954	3080	3920	151	112	24	276	151	2	0	0	151	3954	3080	3920	151	13500	13500	13500	151	0.0000	no	no	2294	84.9	2294	83.4
18	76657000	3841	3080	3920	151	3841	3080	3920	151	3841	3080	3920	151	530	136	2541	151	2	0	0	151	3841	3080	3920	151	13500	13500	13500	151	0.0000	no	no	2079	79.6	2079	77.8
18	76658000	3801	3080	3920	151	3815	3080	3920	151	3801	3080	3920	151	2157	919	3305	151	2	0	0	151	3815	3080	3920	151	13500	13500	13500	151	0.0000	no	no	1363	38.7	1363	32.9
18	76659000	4023	3080	3920	151	4023	3080	3920	151	4023	3080	3920	151	1932	919	3305	151	2	0	0	151	4023	3080	3920	151	13500	13500	13500	151	0.0000	no	no	3793	96.5	3793	96.3
18	76660000	9232	3161	11973	151	9232	3161	11973	151	9232	3161	11973	151	1230	864	1536	151	2	0	0	151	9232	3161	11973	151	13500	13500	13500	151	0.0000	no	no	3793	96.5	3793	96.3
18	76661000	3940	3080	3920	151	3940	3080	3920	151	3940	3080	3920	151	1263	883	1775	151	2	0	0	151	3940	3080	3920	151	13500	13500	13500	151	0.0000	no	no	3793	96.5	3793	96.3
18	76662000	3947	3080	3920	151	3947	3080	3920	151	3947	3080	3920	151	367	176	847	151	2	0	0	151	3947	3080	3920	151	13500	13500	13500	151	0.0000	no	no	3793	96.5	3793	96.3
18	76663000	3658	2161	3839	151	3658	2161	3839	151	3658	2161	3839	151	2073	228	2622	151	2	0	0	151	3658	2161	3839	151	13500	13500	13500	151	0.0000	no	no	3793	96.5	3793	96.3
18	76664000	2526	1518	3658	151	2526	1518	3658	151	2526	1518	3658	151	538	210	1614	151	2	0	0	151	2526	1518	3658	151	13500	13500	13500	151	0.0000	no	no	3793	96.5	3793	96.3
18	76665000	1861	1196	3518	151	1863	1196	3518	151	1861	1196	3518	151	448	176	847	151	2	0	0	151	1863	1196	3518	151	13500	13500	13500	151	0.0000	no	no	3793	96.5	3793	96.3
18	76666000	1670	1180	2598	151	1701	1180	2598	151	1670	1180	2598	151	448	176	847	151	2	0	0	151	1701	1180	2598	151	13500	13500	13500	151	0.0000	no	no	3793	96.5	3793	96.3
18	76667000	1525	1164	1904	151	1541	1164	1904	151	1525	1164	1904	151	447	176	847	151	2	0	0	151	1541	1164	1904	151	13500	13500	13500	151	0.0000	no	no	1899	74.1	1899	71.2
18	76668000	1472	1164	1904	151	1489	1164	1904	151	1472	1164	1904	151	454	176	847	151	2	0	0	151	1489	1164	1904	151	13500	13500	13500	151	0.0000	no	no	1899	74.1	1899	71.2
18	76669000	1381	1164	1904	151	1393	1164	1904	151	1381	1164	1904	151	456	176	847	151	2	0	0	151	1393	1164	1904	151	13500	13500	13500	151	0.0000	no	no	1899	74.1	1899	71.2
18	76670000	1366	1118	1898	151	1375	1164	1904	151	1366	1118	1898	151	457	176	847	151	2	0	0	151	1375	1164	1904	151	13500	13500	13500	151	0.0000	no	no	1899	74.1	1899	71.2
18	76671000	1345	1118	1898	151	1362	1164	1904	151	1345	1118	1898	151	452	176	847	151	2	0	0	151	1362	1164	1904	151	13500	13500	13500	151	0.0000	no	no	1421	43.5	1421	38.1
18	76672000	1328	980	1879	151	1345	1164	1904	151	1328	980	1879	151	334	176	847	151	2	0	0	151	1345	1164	1904	151	13500	13500	13500	151	0.0000	no	no	1421	43.5	1421	38.1
18	76673000	1319	1164	1904	151	1326	1164	1904	151	1319	1164	1904	151	318	168	682	151	2	0	0	151	1326	1164	1904	151	13500	13500	13500	151	0.0000	no	no	1421	43.5	1421	38.1
18	76674000	1315	1152	1698	151	1315	1152	1698	151	1315	1152	1698	151	289	145	680	151	2	0	0	151	1315	1152	1698	151	13500	13500	13500	151	0.0000	no	no	1770	68.5	1770	64.6
18	76675000	1315	1164	1904	151	1315	1164	1904	151	1315	1164	1904	151	251	153	843	151	2	0	0	151	1315	1164	1904	151	13500	13500	13500	151	0.0000	no	no	1328	35.7	1328	29.8
18	76676000	1261	1148	1652	151	1262	1148	1652	151	1261	1148	1652	151	239	147	705	151	2	0	0	151	1262	1148	1652	151	13500	13500	13500	151	0.0000	no	no	2744	91.3	2744	90.8
18	76677000	1261	1164	1904	151	1262	1164	1904	151	1261	1164	1904	151	211	78	697	151	2	0	0	151	1262	1164	1904	151	13500	13500	13500	151	0.0000	no	no	2744	91.3	2744	90.8
18	76678000	1273	984	1948	151	1289	984	1948	151	1273	984	1948	151	226	170	709	151	2	0	0	151	1289	984	1948	151	13500	13500	13500	151	0.0000	no	no	2744	91.3	2744	90.8
18	76679000	1179	948	1452	151	1197	948	1452	151	1179	948	1452	151	206	168	682	151	2	0	0	151	1197	948	1452	151	13500	13500	13500	151	0.1057	no	no	1445	45.7	1445	40.4
18	76680000	1234	980	1879	151	1252	980	1879	151	1234	980	1879	151	207	168	682	151	1	0	0	151	1252	980	1879	151	13500	13500	13500	151	0.0000	no	no	886	6.1	1173	17.4
18	76681000	1287	980	1879	151	1305	980	1879	151	1287	980	1879	151	205	168	682	151	1	0	0	151	1305	980	1879	151	13500	13500	13500	151	0.0000	no	no	886	6.1	1173	17.4
18	76682000	1433	980	1879	151	1434	980	1879	151	1433	980	1879	151	146	120	330	151	1	0	0	151	1434	980	1879	151	13500	13500	13500	151	0.0000	no	no	886	6.1	1173	17.4
18	76683000	1609	984	1948	151	1609	984	1948	151	1609	984	1948	151	145	120	330	151	1	0	0	151	1609	984	1948	151	13500	13500	13500	151	0.0000	no	no	1621	58.9	1621	54.5
18	76684000	1618	1164	1904	151	1618	1164	1904	151	1618	1164	1904	151	143	120	330	151	3	2	23	151	1618	1164	1904	151	13500	13500	13500	151	0.0000	no	no	1894	73.9	1894	70.9
18	76685000	1787	1184	2828	151	1787	1184	2828	151	1787	1184	2828	151	143	120	330	151	3	2	23	151	1787	1184	2828	151	13500	13500	13500	151	0.0000	no	no	2622	90.2	2622	89.4
18	76686000	1676	1168	1973	151	1676	1168	1973	151	1676	1168	1973	151	135	116	284	151	3	2	23	151	1676	1168	1973	151	13500	13500	13500	151	0.0000	no	no	3528	95.7	3528	95.4
18	76687000	1672	1180	2598	151	1672	1180	2598	151	1672	1180	2598	151	132	116	284	151	3	2	23	151	1672	1180	2598	151	13500	13500	13500	151	0.0000	no	no	1545	53.5	1545	48.7
18	76688000	1493	1118	1898	151	1493	1118	1898	151	1493	1118	1898	151	132	116	284	151	3	2	23	151	1493	1118	1898	151	13500	13500	13500	151	0.0000	no	no	1808	70.4	1808	66.7
18	76689000	1409	1118	1898	151	1409	1118	1898	151	1409	1118	1898	151	132	116	284	151	3	2	23	151	1409	1118	1898	151	13500	13500	13500	151	0.0000	no	no	1808	70.4	1808	66.7
18	76690000	1335	1148	1652	151	1335	1148	1652	151	1335	1148	1652	151	136	116	284	151	3	2	23	151	1335	1148	1652	151	13500	13500	13500	151	0.0000	no	no	1859	72.6	1859	69.5
18	76691000	1328	1102	1648	151	1328	1102	1648	151	1328	1102	1648	151	136	116	284	151	2	0	0	151	1328	1102	1648	151	13500	13500	13500	151	0.0000	no	no	1859	72.6	1859	69.5
18	76692000	1304	1106	1694	151	1304	1106	1694	151	1304	1106	1694	151	136	116	284	151	2	0	0	151	1304	1106	1694	151	13500	13500	13500	151	0.0000	no	no	1859	72.6	1859	69.5
18	76693000	1360	996	2518	151	1360	996	2518	151	1360	996	2518	151	136	116	284	151	2	0	0	151	1360	996	2518	151	13500	13500	13500	151	0.0000	no	no	2018	78.0	2018	75.4
18	76694000	1254	964	1636	151	1254	964	1636	151	1254	964	1636	151	150	118	307	151	1	0	0	151	1254	964	1636	151	13500	13500	13500	151	0.0224	no	no	1262	30.4	1262	24.2
18	76695000	1262	980	1879	151	1262	980	1879	151	1268	980	1879	151	146	116	284	151	1	0	0	151	1268	980	1879	151	13500	13500	13500	151	0.0000	no	no	1262	30.4	1262	24.2
18	76696000	1388	996	2518	151	1389	996	2518	151	1395	996	2518	151	167	124	376	151	1	0	0	151	1396	996	2518	151	13500	13500	13500	151	0.0000	no	no	1262	30.4	1262	24.2
18	76697000	1644	1013	3437	151	1644	1013	3437	151	1656	1013	3437	151	200	186	1077	151	1	0	0	151	1656	1013	3437	151	13500	13500	13500	151	0.0000	no	no	2510	89.0	2510	87.7
18	76698000	1453	996	2518	151	1453	996	2518	151	1497	996	2518	151	240	186	1077	151	1	0	0	151	1497	996	2518	151	13500	13500	13500	151	0.0000	no	no	2510	89.0	2510	87.7
18	76699000	1381	980	1879	151	1382	980	1879	151	1425	1118	1898	151	881	210	1614	151	5	8	92	151	1425	1118	1898	151	13500	13500	13500	151	0.0000	no	no	1751	67.6	1751	63.6
18	76700000	1413	980	1879	151	1440	1118	1898	151	1474	1164	1904	151	1123	210	1614	151	5	8	92	151	1500	1164	1904	151	13500	13500	13500	151	0.0000	no	no	2933	92.8	2933	92.4
18	76701000	1483	1164	1904	151	1543	1164	1904	151	1602	1168	1973	151	1422	1067	1800	151	5	8	92	151	1643	1168	1973	151	13500	13500	13500	151	0.0000	no	no	1699	64.8	1699	60.7
18	76702000	1599	980	1879	151	1697	1164	1904	151	1701	1164	1904	151	1449	1021	1793	151	5	8	92	151	1712	1302	1922	151	13500	13500	13500	151	0.0000	no	no	1684	63.2	1684	59.0
18	76703000	1652	1164	1904	151	1714	1164	1904	151	1714	1164	1904	151	1530	1067	1800	151	5	8	92	151	1714	1164	1904	151	13500	13500	13500	151	0.0000	no	no	1684	63.2	1684	59.0
18	76704000	1546	980	1879	151	1732	1180	2598	151	1732	1180	2598	151	1597	1087	2466	151	5	8	92	151	1732	1180	2598	151	13500	13500	13500	151	0.0000	no	no	2352	86.8	2352	85.3
18	76705000	1491	980	1879	151	1688	1164	1904	151	1681	1164	1904	151	1525	1067	1800	151	5	8	92	151	1688	1164	1904	151	13500	13500	13500	151	0.0000	no	no	3129	94.0	3129	93.7
18	76706000	1528	980	1879	151	1621	1164	1904	151	1692	1164	1904	151	1428	420	1654	151	5	8	92	151	1704	1164	1904	151	13500	13500	13500	151	0.0000	no	no	3129	94.0	3129	93.7
18	76707000	1622	980	1879	151	1662	1164	1904	151	1697	1164	1904	151	1440	414	1652	151	5	8	92	151	1710	1164	1904	151	13500	13500	13500	151	0.0000	no	no	1199	25.4	1847	69.0
18	76708000	1803	1180	2598	151	1805	1180	2598	151	1864	1180	2598	151	1688	1087	2466	151	5	8	92	151	1864	1180	2598	151	13500	13500	13500	151	0.0000	no	no	1431	44.6	1431	39.2
18	76709000	1761	996	2518	151	1781	1180	2598	151	1842	1134	2578	151	1637	1029	1927	151	5	8	92	151	1855	1180	2598	151	13500	13500	13500	151	0.0000	no	no	1836	71.6	1836	68.6
18	76710000	1896	1180	2598	151	1900	1180	2598	151	1896	1180	2598	151	1739	1041	2446	151	5	8	92	151	1900	1180	2598	151	13500	13500	13500	151	0.0000	no	no	2070	79.4	2070	77.5
18	76711000	1963	1548	2759	151	1963	1548	2759	151	1963	1548	2759	151	1842	1087	2466	151	5	8	92	151	1963	1548	2759	151	13500	13500	13500	151	0.0000	no	no	2070	79.4	2070	77.5
18	76712000	2070	1552	2989	151	2070	1552	2989	151	2070	1552	2989	151	1970	1459	2857	151	5	8	92	151	2070	1552	2989	151	13500	13500	13500	151	0.0000	no	no	2193	83.1	2193	81.4
18	76713000	2131	1552	2989	151	2131	1552	2989	151	2131	1552	2989	151	2031	1459	2857	151	3	8	92	151	2131	1552	2989	151	13500	13500	13500	151	0.0000	no	no	2025	78.2	2025	75.6
18	76714000	2152	1564	3678	151	2152	1564	3678	151	2152	1564	3678	151	2052	1471	3546	151	0	0	0	151	2152	1564	3678	151	13500	13500	13500	151	0.0000	no	no	1794	69.6	1794	65.8
18	76715000	2142	1506	2969	151	2154	1552	2989	151	2154	1552	2989	151	2038	1413	2836	151	0	0	0	151	2154	1552	2989	151	13500	13500	13500	151	0.0000	no	no	1794	69.6	1794	65.8
18	76716000	1909	1180	2598	151	1930	1318	2658	151	1914	1180	2598	151	1221	220	1911	151	0	0	0	151	1930	1318	2658	151	13500	13500	13500	151	0.0000	no	no	1163	22.9	1591	52.3
18	76717000	1927	1184	2828	151	1944	1184	2828	151	1936	1184	2828	151	838	220	1911	151	0	0	0	151	1944	1184	2828	151	13500	13500	13500	151	0.0000	no	no	1163	22.9	1591	52.3
18	76718000	1832	1150	3498	151	1857	1196	3518	151	1868	1196	3518	151	125	117	295	151	0	0	0	151	1885	1196	3518	151	13500	13500	13500	151	0.0000	no	no	1163	22.9	1591	52.3
18	76719000	1499	796	1855	151	1573	980	1879	151	1557	980	1879	151	113	116	284	151	0	0	0	151	1599	980	1879	151	13500	13500	13500	151	0.0000	no	no	1163	22.9	1591	52.3
18	76720000	1282	571	1801	151	1422	750	1849	151	1414	656	1831	151	113	116	284	151	0	0	0	151	1451	750	1849	151	13500	13500	13500	151	0.1057	no	no	1040	14.7	1040	9.6
18	76721000	1136	536	1783	151	1325	656	1831	151	1333	656	1831	151	102	100	100	151	0	0	0	151	1357	656	1831	151	13500	13500	13500	151	0.1057	no	no	1040	14.7	1040	9.6
18	76722000	909	536	1783	151	1220	656	1831	151	1241	656	1831	151	102	100	100	151	0	0	0	151	1259	656	1831	151	13500	13500	13500	151	0.1057	no	no	1040	14.7	1040	9.6
18	76723000	867	528	1387	151	1224	656	1831	151	1199	656	1831	151	102	100	100	151	0	0	0	151	1244	656	1831	151	13500	13500	13500	151	0.1057	no	no	1040	14.7	1040	9.6
18	76724000	897	532	1571	151	1217	656	1831	151	1160	656	1831	151	102	100	100	151	0	0	0	151	1227	656	1831	151	13500	13500	13500	151	0.1057	no	no	950	9.0	1695	59.7
18	76725000	950	536	1783	151	1297	664	2357	151	1201	664	2357	151	102	100	100	151	0	0	0	151	1307	664	2357	151	13500	13500	13500	151	0.0224	no	no	950	9.0	1695	59.7
18	76726000	820	524	1204	151	1295	664	2357	151	1152	664	2357	151	102	100	100	151	0	0	0	151	1295	664	2357	151	13500	13500	13500	151	0.0224	no	no	1372	39.4	1372	33.7
18	76727000	834	524	1204	151	1087	656	1831	151	1034	648	1604	151	102	100	100	151	0	0	0	151	1087	656	1831	151	13500	13500	13500	151	0.1342	no	no	1372	39.4	1372	33.7
18	76728000	881	524	1204	151	1020	648	1604	151	1010	648	1604	151	102	100	100	151	0	0	0	151	1025	648	1604	151	13500	13500	13500	151	0.1342	no	no	1372	39.4	1372	33.7
18	76729000	966	532	1571	151	1040	650	1650	151	1034	650	1650	151	102	100	100	151	0	0	0	151	1040	650	1650	151	13500	13500	13500	151	0.1318	no	no	1372	39.4	1372	33.7
18	76730000	1073	533	1617	151	1100	650	1650	151	1097	650	1650	151	105	108	192	151	0	0	0	151	1103	650	1650	151	13500	13500	13500	151	0.1318	no	no	1518	51.4	1518	46.5
18	76731000	1348	540	2196	151	1352	664	2357	151	1355	664	2357	151	105	108	192	151	0	0	0	151	1355	664	2357	151	13500	13500	13500	151	0.0224	no	no	1518	51.4	1518	46.5
18	76732000	1479	996	2518	151	1479	996	2518	151	1479	996	2518	151	105	108	192	151	0	0	0	151	1479	996	2518	151	13500	13500	13500	151	0.0000	no	no	1518	51.4	1518	46.5
18	76733000	1475	980	1879	151	1475	980	1879	151	1475	980	1879	151	105	108	192	151	0	0	0	151	1475	980	1879	151	13500	13500	13500	151	0.0000	no	no	1429	44.3	1429	39.0
18	76734000	1474	980	1879	151	1474	980	1879	151	1474	980	1879	151	105	108	192	151	0	0	0	151	1474	980	1879	151	13500	13500	13500	151	0.0000	no	no	1429	44.3	1429	39.0
18	76735000	1580	996	2518	151	1580	996	2518	151	1580	996	2518	151	105	108	192	151	0	0	0	151	1580	996	2518	151	13500	13500	13500	151	0.0000	no	no	1580	56.0	1580	51.4
18	76736000	1604	1000	2748	151	1604	1000	2748	151	1604	1000	2748	151	105	108	192	151	0	0	0	151	1604	1000	2748	151	13500	13500	13500	151	0.0000	no	no	1580	56.0	1580	51.4
18	76737000	1403	984	1948	151	1403	984	1948	151	1403	984	1948	151	105	108	192	151	0	0	0	151	1403	984	1948	151	13500	13500	13500	151	0.0000	no	no	1580	56.0	1580	51.4
18	76738000	1340	980	1879	151	1340	980	1879	151	1340	980	1879	151	105	108	192	151	0	0	0	151	1340	980	1879	151	13500	13500	13500	151	0.0000	no	no	1580	56.0	1580	51.4
18	76739000	1378	996	2518	151	1378	996	2518	151	1378	996	2518	151	107	108	192	151	0	0	0	151	1378	996	2518	151	13500	13500	13500	151	0.0000	no	no	1580	56.0	1580	51.4
18	76740000	1321	996	2518	151	1321	996	2518	151	1321	996	2518	151	107	108	192	151	0	0	0	151	1321	996	2518	151	13500	13500	13500	151	0.0000	no	no	1580	56.0	1580	51.4
18	76741000	1181	964	1636	151	1181	964	1636	151	1181	964	1636	151	107	108	192	151	0	0	0	151	1181	964	1636	151	13500	13500	13500	151	0.0224	no	no	1580	56.0	1580	51.4
18	76742000	1156	968	1682	151	1156	968	1682	151	1156	968	1682	151	111	108	192	151	0	0	0	151	1156	968	1682	151	13500	13500	13500	151	0.0000	no	no	1538	52.9	1538	48.1
18	76743000	1111	964	1636	151	1111	964	1636	151	1111	964	1636	151	111	108	192	151	0	0	0	151	1111	964	1636	151	13500	13500	13500	151	0.0224	no	no	1538	52.9	1538	48.1
18	76744000	1096	968	1682	151	1096	968	1682	151	1096	968	1682	151	111	108	192	151	0	0	0	151	1096	968	1682	151	13500	13500	13500	151	0.0000	no	no	1538	52.9	1538	48.1
18	76745000	1094	964	1636	151	1094	964	1636	151	1094	964	1636	151	112	108	192	151	0	0	0	151	1094	964	1636	151	13500	13500	13500	151	0.0224	no	no	1538	52.9	1538	48.1
18	76746000	1079	964	1636	151	1079	964	1636	151	1079	964	1636	151	112	108	192	151	0	0	0	151	1079	964	1636	151	13500	13500	13500	151	0.0224	no	no	1538	52.9	1538	48.1
18	76747000	1103	980	1879	151	1103	980	1879	151	1103	980	1879	151	128	116	284	151	0	0	0	151	1103	980	1879	151	13500	13500	13500	151	0.0000	no	no	1538	52.9	1538	48.1
18	76748000	1047	948	1452	151	1047	948	1452	151	1047	948	1452	151	130	117	295	151	0	0	0	151	1047	948	1452	151	13500	13500	13500	151	0.1057	no	no	1344	37.0	1344	31.1
18	76749000	1019	932	1268	151	1019	932	1268	151	1019	932	1268	151	176	120	330	151	0	0	0	151	1019	932	1268	151	13500	13500	13500	151	0.1342	no	no	1344	37.0	1344	31.1
18	76750000	1019	964	1636	151	1019	964	1636	151	1019	964	1636	151	188	126	400	151	0	0	0	151	1019	964	1636	151	13500	13500	13500	151	0.0224	no	no	1344	37.0	1344	31.1
18	76751000	1013	952	1498	151	1013	952	1498	151	1013	952	1498	151	176	120	330	151	0	0	0	151	1013	952	1498	151	13500	13500	13500	151	0.0905	no	no	1344	37.0	1344	31.1
18	76752000	1028	918	1632	151	1028	918	1632	151	1028	918	1632	151	177	120	330	151	0	0	0	151	1028	918	1632	151	13500	13500	13500	151	0.0490	no	no	1344	37.0	1344	31.1
18	76753000	1046	964	1636	151	1046	964	1636	151	1046	964	1636	151	177	120	330	151	0	0	0	151	1046	964	1636	151	13500	13500	13500	151	0.0224	no	no	1344	37.0	1344	31.1
18	76754000	1036	964	1636	151	1036	964	1636	151	1036	964	1636	151	174	117	296	151	0	0	0	151	1036	964	1636	151	13500	13500	13500	151	0.0224	no	no	1102	18.5	1102	13.1
18	76755000	1036	964	1636	151	1036	964	1636	151	1036	964	1636	151	174	117	296	151	0	0	0	151	1036	964	1636	151	13500	13500	13500	151	0.0224	no	no	1102	18.5	1102	13.1
18	76756000	1036	940	1360	151	1036	940	1360	151	1036	940	1360	151	174	117	296	151	0	0	0	151	1036	940	1360	151	13500	13500	13500	151	0.1263	no	no	1102	18.5	1102	13.1
18	76757000	1046	964	1636	151	1046	964	1636	151	1046	964	1636	151	175	117	296	151	0	0	0	151	1046	964	1636	151	13500	13500	13500	151	0.0224	no	no	1102	18.5	1102	13.1
18	76758000	1044	964	1636	151	1044	964	1636	151	1044	964	1636	151	189	117	296	151	0	0	0	151	1044	964	1636	151	13500	13500	13500	151	0.0224	no	no	1102	18.5	1102	13.1
18	76759000	1023	964	1636	151	1023	964	1636	151	1023	964	1636	151	188	117	296	151	0	0	0	151	1023	964	1636	151	13500	13500	13500	151	0.0224	no	no	2027	78.2	2027	75.6
18	76760000	1025	964	1636	151	1025	964	1636	151	1025	964	1636	151	188	117	296	151	0	0	0	151	1025	964	1636	151	13500	13500	13500	151	0.0224	no	no	2027	78.2	2027	75.6
18	76761000	1028	964	1636	151	1028	964	1636	151	1028	964	1636	151	188	117	296	151	0	0	0	151	1028	964	1636	151	13500	13500	13500	151	0.0224	no	no	1686	63.3	1686	59.2
18	76762000	1052	964	1636	151	1052	964	1636	151	1052	964	1636	151	203	120	330	151	0	0	0	151	1052	964	1636	151	13500	13500	13500	151	0.0224	no	no	1624	59.1	1624	54.7
18	76763000	1046	964	1636	151	1046	964	1636	151	1046	964	1636	151	203	120	330	151	0	0	0	151	1046	964	1636	151	13500	13500	13500	151	0.0224	no	no	1624	59.1	1624	54.7
18	76764000	1147	968	1682	151	1147	968	1682	151	1147	968	1682	151	212	126	398	151	0	0	0	151	1147	968	1682	151	13500	13500	13500	151	0.0000	no	no	1542	53.3	1542	48.4
18	76765000	1355	996	2518	151	1355	996	2518	151	1355	996	2518	151	221	126	398	151	0	0	0	151	1355	996	2518	151	13500	13500	13500	151	0.0000	no	no	1542	53.3	1542	48.4
18	76766000	1385	980	1879	151	1385	980	1879	151	1385	980	1879	151	220	126	398	151	0	0	0	151	1385	980	1879	151	13500	13500	13500	151	0.0000	no	no	1542	53.3	1542	48.4
18	76767000	1423	996	2518	151	1423	996	2518	151	1423	996	2518	151	233	140	480	151	0	0	0	151	1423	996	2518	151	13500	13500	13500	151	0.0000	no	no	2544	89.4	2544	88.6
18	76768000	1443	996	2518	151	1443	996	2518	151	1443	996	2518	151	233	140	480	151	0	0	0	151	1443	996	2518	151	13500	13500	13500	151	0.0000	no	no	1922	74.9	1922	72.1
18	76769000	1413	980	1879	151	1413	980	1879	151	1437	980	1879	151	248	156	572	151	0	0	0	151	1437	980	1879	151	13500	13500	13500	151	0.0000	no	no	1922	74.9	1922	72.1
18	76770000	1425	980	1879	151	1425	980	1879	151	1436	980	1879	151	238	156	572	151	0	0	0	151	1436	980	1879	151	13500	13500	13500	151	0.0000	no	no	2041	78.6	2041	76.1
18	76771000	1440	980	1879	151	1440	980	1879	151	1460	984	1948	151	233	156	572	151	0	0	0	151	1460	984	1948	151	13500	13500	13500	151	0.0000	no	no	1759	67.9	1759	64.0
18	76772000	1417	980	1879	151	1417	980	1879	151	1423	980	1879	151	217	144	503	151	0	0	0	151	1423	980	1879	151	13500	13500	13500	151	0.0000	no	no	1759	67.9	1759	64.0
18	76773000	1411	980	1879	151	1411	980	1879	151	1417	980	1879	151	217	144	503	151	0	0	0	151	1417	980	1879	151	13500	13500	13500	151	0.0000	no	no	1759	67.9	1759	64.0
18	76774000	1491	1000	2748	151	1491	1000	2748	151	1496	1000	2748	151	211	144	503	151	0	0	0	151	1496	1000	2748	151	13500	13500	13500	151	0.0000	no	no	968	10.6	968	6.3
18	76775000	1495	1000	2748	151	1495	1000	2748	151	1502	1000	2748	151	205	140	480	151	0	0	0	151	1502	1000	2748	151	13500	13500	13500	151	0.0000	no	no	968	10.6	968	6.3
18	76776000	1356	980	1879	151	1356	980	1879	151	1358	980	1879	151	201	128	411	151	0	0	0	151	1358	980	1879	151	13500	13500	13500	151	0.0000	no	no	968	10.6	968	6.3
18	76777000	1325	980	1879	151	1325	980	1879	151	1326	980	1879	151	238	176	847	151	0	0	0	151	1326	980	1879	151	13500	13500	13500	151	0.0000	no	no	968	10.6	968	6.3
18	76778000	1284	980	1879	151	1285	980	1879	151	1285	980	1879	151	250	176	847	151	0	0	0	151	1287	980	1879	151	13500	13500	13500	151	0.0000	no	no	1831	71.4	1831	68.3
18	76779000	1279	980	1879	151	1279	980	1879	151	1281	980	1879	151	250	176	847	151	0	0	0	151	1281	980	1879	151	13500	13500	13500	151	0.0000	no	no	1831	71.4	1831	68.3
18	76780000	1280	968	1682	151	1283	968	1682	151	1281	968	1682	151	178	124	376	151	0	0	0	151	1284	968	1682	151	13500	13500	13500	151	0.0000	no	no	1831	71.4	1831	68.3
18	76781000	1258	980	1879	151	1261	980	1879	151	1258	980	1879	151	180	124	376	151	0	0	0	151	1261	980	1879	151	13500	13500	13500	151	0.0000	no	no	798	2.6	1407	36.9
18	76782000	1249	980	1879	151	1254	980	1879	151	1249	980	1879	151	177	121	342	151	0	0	0	151	1254	980	1879	151	13500	13500	13500	151	0.0000	no	no	798	2.6	1407	36.9
18	76783000	1261	980	1879	151	1266	980	1879	151	1261	980	1879	151	185	132	434	151	0	0	0	151	1266	980	1879	151	13500	13500	13500	151	0.0000	no	no	798	2.6	1407	36.9
18	76784000	1265	980	1879	151	1270	980	1879	151	1265	980	1879	151	190	132	434	151	0	0	0	151	1270	980	1879	151	13500	13500	13500	151	0.0000	no	no	1099	18.3	1099	12.9
18	76785000	1230	980	1879	151	1234	980	1879	151	1230	980	1879	151	190	132	434	151	0	0	0	151	1234	980	1879	151	13500	13500	13500	151	0.0000	no	no	1099	18.3	1099	12.9
18	76786000	1249	980	1879	151	1253	980	1879	151	1249	980	1879	151	190	132	434	151	0	0	0	151	1253	980	1879	151	13500	13500	13500	151	0.0000	no	no	1099	18.3	1099	12.9
18	76787000	1274	980	1879	151	1281	980	1879	151	1274	980	1879	151	181	121	342	151	0	0	0	151	1281	980	1879	151	13500	13500	13500	151	0.0000	no	no	1099	18.3	1099	12.9
18	76788000	1228	980	1879	151	1234	980	1879	151	1230	980	1879	151	181	121	342	151	0	0	0	151	1237	980	1879	151	13500	13500	13500	151	0.0000	no	no	1099	18.3	1099	12.9
18	76789000	1212	980	1879	151	1219	980	1879	151	1219	980	1879	151	187	121	342	151	0	0	0	151	1225	980	1879	151	13500	13500	13500	151	0.0000	no	no	1099	18.3	1099	12.9
18	76790000	1214	934	1873	151	1235	980	1879	151	1222	980	1879	151	187	121	342	151	0	0	0	151	1240	980	1879	151	13500	13500	13500	151	0.0000	no	no	1099	18.3	1099	12.9
18	76791000	1224	934	1873	151	1251	980	1879	151	1228	980	1879	151	192	121	342	151	0	0	0	151	1255	980	1879	151	13500	13500	13500	151	0.0000	no	no	1099	18.3	1099	12.9
18	76792000	1403	996	2518	151	1455	996	2518	151	1405	996	2518	151	431	203	1468	151	0	0	0	151	1456	996	2518	151	13500	13500	13500	151	0.0000	no	no	1099	18.3	1099	12.9
18	76793000	1806	1013	3437	151	1822	1013	3437	151	1807	1013	3437	151	304	186	1077	151	0	0	0	151	1823	1013	3437	151	13500	13500	13500	151	0.0000	no	no	1470	47.7	1470	42.5
18	76794000	1936	1013	3437	151	1956	1150	3498	151	1940	1013	3437	151	199	158	583	151	0	0	0	151	1960	1150	3498	151	13500	13500	13500	151	0.0000	no	no	1470	47.7	1470	42.5
18	76795000	2081	1013	3437	151	2085	1013	3437	151	2086	1013	3437	151	191	158	583	151	0	0	0	151	2089	1013	3437	151	13500	13500	13500	151	0.0000	no	no	1470	47.7	1470	42.5
18	76796000	2158	1150	3498	151	2163	1150	3498	151	2166	1150	3498	151	189	162	613	151	0	0	0	151	2169	1150	3498	151	13500	13500	13500	151	0.0000	no	no	1470	47.7	1470	42.5
18	76797000	2263	1196	3518	151	2264	1196	3518	151	2265	1196	3518	151	189	162	613	151	0	0	0	151	2266	1196	3518	151	13500	13500	13500	151	0.0000	no	no	1470	47.7	1470	42.5
18	76798000	2256	1196	3518	151	2258	1196	3518	151	2258	1196	3518	151	146	117	296	151	0	0	0	151	2260	1196	3518	151	13500	13500	13500	151	0.0000	no	no	1470	47.7	1470	42.5
18	76799000	9784	2011	11018	151	9784	2011	11018	151	9784	2011	11018	151	148	124	376	151	0	0	0	151	9784	2011	11018	151	13500	13500	13500	151	0.0000	no	no	1470	47.7	1470	42.5
18	76800000	2989	1979	3819	151	2989	1979	3819	151	2989	1979	3819	151	148	124	376	151	0	0	0	151	2989	1979	3819	151	13500	13500	13500	151	0.0000	no	no	1470	47.7	1470	42.5
18	76801000	2411	1772	3759	151	2411	1772	3759	151	2411	1772	3759	151	148	124	376	151	0	0	0	151	2411	1772	3759	151	13500	13500	13500	151	0.0000	no	no	1470	47.7	1470	42.5
18	76802000	2354	1772	3759	151	2354	1772	3759	151	2354	1772	3759	151	148	124	376	151	0	0	0	151	2354	1772	3759	151	13500	13500	13500	151	0.0000	no	no	1051	15.3	1051	10.2
18	76803000	2402	1772	3759	151	2402	1772	3759	151	2402	1772	3759	151	148	124	376	151	0	0	0	151	2402	1772	3759	151	13500	13500	13500	151	0.0000	no	no	1051	15.3	1051	10.2
18	76804000	2194	1772	3759	151	2194	1772	3759	151	2194	1772	3759	151	147	124	376	151	0	0	0	151	2194	1772	3759	151	13500	13500	13500	151	0.0000	no	no	1051	15.3	1051	10.2
18	76805000	2011	1548	2759	151	2011	1548	2759	151	2015	1548	2759	151	143	124	376	151	0	0	0	151	2015	1548	2759	151	13500	13500	13500	151	0.0000	no	no	1051	15.3	1051	10.2
18	76806000	1973	1502	2739	151	1973	1502	2739	151	1973	1502	2739	151	144	124	376	151	0	0	0	151	1973	1502	2739	151	13500	13500	13500	151	0.0000	no	no	1051	15.3	1051	10.2
18	76807000	1928	1364	2678	151	1928	1364	2678	151	1928	1364	2678	151	144	124	376	151	0	0	0	151	1928	1364	2678	151	13500	13500	13500	151	0.0000	no	no	1379	40.0	1379	34.3
18	76808000	1910	1364	2678	151	1910	1364	2678	151	1919	1364	2678	151	144	124	376	151	0	0	0	151	1919	1364	2678	151	13500	13500	13500	151	0.0000	no	no	971	10.8	2680	90.0
18	76809000	1922	1318	2658	151	1922	1318	2658	151	1922	1318	2658	151	146	124	376	151	0	0	0	151	1922	1318	2658	151	13500	13500	13500	151	0.0000	no	no	2518	89.1	2518	88.3
18	76810000	1825	1180	2598	151	1825	1180	2598	151	1825	1180	2598	151	138	124	376	151	0	0	0	151	1825	1180	2598	151	13500	13500	13500	151	0.0000	no	no	2518	89.1	2518	88.3
18	76811000	1835	1180	2598	151	1835	1180	2598	151	1835	1180	2598	151	138	124	376	151	0	0	0	151	1835	1180	2598	151	13500	13500	13500	151	0.0000	no	no	2518	89.1	2518	88.3
18	76812000	1877	1180	2598	151	1877	1180	2598	151	1877	1180	2598	151	138	124	376	151	0	0	0	151	1877	1180	2598	151	13500	13500	13500	151	0.0000	no	no	858	4.6	1441	40.0
18	76813000	1891	1180	2598	151	1891	1180	2598	151	1891	1180	2598	151	138	124	376	151	0	0	0	151	1891	1180	2598	151	13500	13500	13500	151	0.0000	no	no	1281	31.9	1281	25.8
18	76814000	1942	1180	2598	151	1942	1180	2598	151	1942	1180	2598	151	154	156	572	151	0	0	0	151	1942	1180	2598	151	13500	13500	13500	151	0.0000	no	no	1281	31.9	1281	25.8
18	76815000	1955	1318	2658	151	1955	1318	2658	151	1955	1318	2658	151	154	156	572	151	0	0	0	151	1955	1318	2658	151	13500	13500	13500	151	0.0000	no	no	2686	90.8	2686	90.2
18	76816000	1943	1180	2598	151	1943	1180	2598	151	1943	1180	2598	151	153	156	572	151	0	0	0	151	1943	1180	2598	151	13500	13500	13500	151	0.0000	no	no	2686	90.8	2686	90.2
18	76817000	2309	1196	3518	151	2309	1196	3518	151	2309	1196	3518	151	153	156	572	151	0	0	0	151	2309	1196	3518	151	13500	13500	13500	151	0.0000	no	no	2686	90.8	2686	90.2
18	76818000	2854	1772	3759	151	2854	1772	3759	151	2854	1772	3759	151	158	156	572	151	0	0	0	151	2854	1772	3759	151	13500	13500	13500	151	0.0000	no	no	2686	90.8	2686	90.2
18	76819000	2962	1772	3759	151	2962	1772	3759	151	2962	1772	3759	151	151	128	411	151	0	0	0	151	2962	1772	3759	151	13500	13500	13500	151	0.0000	no	no	2228	83.8	2228	82.2
18	76820000	3034	1772	3759	151	3034	1772	3759	151	3034	1772	3759	151	149	128	411	151	0	0	0	151	3034	1772	3759	151	13500	13500	13500	151	0.0000	no	no	2228	83.8	2228	82.2
18	76821000	2964	1564	3678	151	2964	1564	3678	151	2964	1564	3678	151	147	128	411	151	0	0	0	151	2964	1564	3678	151	13500	13500	13500	151	0.0000	no	no	2228	83.8	2228	82.2
18	76822000	2842	1564	3678	151	2842	1564	3678	151	2842	1564	3678	151	153	128	411	151	0	0	0	151	2842	1564	3678	151	13500	13500	13500	151	0.0000	no	no	2593	89.9	2593	89.1
18	76823000	1885	1013	3437	151	1885	1013	3437	151	1885	1013	3437	151	140	124	376	151	0	0	0	151	1885	1013	3437	151	13500	13500	13500	151	0.0000	no	no	2593	89.9	2593	89.1
18	76824000	1528	980	1879	151	1528	980	1879	151	1528	980	1879	151	140	124	376	151	0	0	0	151	1528	980	1879	151	13500	13500	13500	151	0.0000	no	no	2593	89.9	2593	89.1
18	76825000	1524	980	1879	151	1524	980	1879	151	1524	980	1879	151	140	124	376	151	0	0	0	151	1524	980	1879	151	13500	13500	13500	151	0.0000	no	no	1167	23.2	1724	62.1
18	76826000	1526	980	1879	151	1526	980	1879	151	1526	980	1879	151	140	124	376	151	0	0	0	151	1526	980	1879	151	13500	13500	13500	151	0.0000	no	no	1167	23.2	1724	62.1
18	76827000	1591	996	2518	151	1591	996	2518	151	1591	996	2518	151	141	120	330	151	0	0	0	151	1591	996	2518	151	13500	13500	13500	151	0.0000	no	no	1167	23.2	1724	62.1
18	76828000	1948	1013	3437	151	1948	1013	3437	151	1948	1013	3437	151	141	120	330	151	0	0	0	151	1948	1013	3437	151	13500	13500	13500	151	0.0000	no	no	1167	23.2	1724	62.1
18	76829000	2962	1703	3739	151	2962	1703	3739	151	2962	1703	3739	151	141	120	330	151	0	0	0	151	2962	1703	3739	151	13500	13500	13500	151	0.0000	no	no	1938	75.4	1938	72.7
18	76830000	2898	1772	3759	151	2898	1772	3759	151	2898	1772	3759	151	141	120	330	151	0	0	0	151	2898	1772	3759	151	13500	13500	13500	151	0.0000	no	no	1938	75.4	1938	72.7
18	76831000	2736	1564	3678	151	2736	1564	3678	151	2736	1564	3678	151	141	120	330	151	0	0	0	151	2736	1564	3678	151	13500	13500	13500	151	0.0000	no	no	1938	75.4	1938	72.7
18	76832000	2092	1196	3518	151	2092	1196	3518	151	2092	1196	3518	151	141	120	330	151	0	0	0	151	2092	1196	3518	151	13500	13500	13500	151	0.0000	no	no	1938	75.4	1938	72.7
18	76833000	1851	1180	2598	151	1851	1180	2598	151	1851	1180	2598	151	141	120	330	151	0	0	0	151	1851	1180	2598	151	13500	13500	13500	151	0.0000	no	no	1938	75.4	1938	72.7
18	76834000	1687	1180	2598	151	1687	1180	2598	151	1689	1180	2598	151	126	116	284	151	0	0	0	151	1689	1180	2598	151	13500	13500	13500	151	0.0000	no	no	1938	75.4	1938	72.7
18	76835000	1606	1164	1904	151	1606	1164	1904	151	1606	1164	1904	151	132	116	284	151	0	0	0	151	1606	1164	1904	151	13500	13500	13500	151	0.0000	no	no	1938	75.4	1938	72.7
18	76836000	1588	1164	1904	151	1588	1164	1904	151	1588	1164	1904	151	132	116	284	151	0	0	0	151	1588	1164	1904	151	13500	13500	13500	151	0.0000	no	no	1938	75.4	1938	72.7
18	76837000	1611	1168	1973	151	1611	1168	1973	151	1611	1168	1973	151	132	116	284	151	0	0	0	151	1611	1168	1973	151	13500	13500	13500	151	0.0000	no	no	1797	69.8	1797	66.0
18	76838000	1540	1164	1904	151	1540	1164	1904	151	1540	1164	1904	151	132	116	284	151	0	0	0	151	1540	1164	1904	151	13500	13500	13500	151	0.0000	no	no	1797	69.8	1797	66.0
18	76839000	1547	1168	1973	151	1547	1168	1973	151	1551	1168	1973	151	134	124	376	151	0	0	0	151	1551	1168	1973	151	13500	13500	13500	151	0.0000	no	no	1797	69.8	1797	66.0
18	76840000	1595	1180	2598	151	1595	1180	2598	151	1595	1180	2598	151	137	124	376	151	0	0	0	151	1595	1180	2598	151	13500	13500	13500	151	0.0000	no	no	1797	69.8	1797	66.0
18	76841000	1613	1180	2598	151	1613	1180	2598	151	1613	1180	2598	151	135	124	376	151	0	0	0	151	1613	1180	2598	151	13500	13500	13500	151	0.0000	no	no	1797	69.8	1797	66.0
18	76842000	1649	1180	2598	151	1649	1180	2598	151	1649	1180	2598	151	132	121	342	151	0	0	0	151	1649	1180	2598	151	13500	13500	13500	151	0.0000	no	no	1797	69.8	1797	66.0
18	76843000	1632	1180	2598	151	1632	1180	2598	151	1632	1180	2598	151	133	126	400	151	0	0	0	151	1632	1180	2598	151	13500	13500	13500	151	0.0000	no	no	1797	69.8	1797	66.0
18	76844000	1564	1134	2578	151	1564	1134	2578	151	1564	1134	2578	151	133	126	400	151	0	0	0	151	1564	1134	2578	151	13500	13500	13500	151	0.0000	no	no	1797	69.8	1797	66.0
18	76845000	1539	1134	2578	151	1539	1134	2578	151	1539	1134	2578	151	133	126	400	151	0	0	0	151	1539	1134	2578	151	13500	13500	13500	151	0.0000	no	no	1797	69.8	1797	66.0
18	76846000	1595	1180	2598	151	1595	1180	2598	151	1595	1180	2598	151	133	126	400	151	0	0	0	151	1595	1180	2598	151	13500	13500	13500	151	0.0000	no	no	1797	69.8	1797	66.0
18	76847000	1572	1122	1966	151	1572	1122	1966	151	1572	1122	1966	151	133	126	400	151	0	0	0	151	1572	1122	1966	151	13500	13500	13500	151	0.0000	no	no	1797	69.8	1797	66.0
18	76848000	1604	1122	1966	151	1604	1122	1966	151	1604	1122	1966	151	133	126	400	151	0	0	0	151	1604	1122	1966	151	13500	13500	13500	151	0.0000	no	no	1797	69.8	1797	66.0
18	76849000	1638	1164	1904	151	1638	1164	1904	151	1638	1164	1904	151	137	140	480	151	0	0	0	151	1638	1164	1904	151	13500	13500	13500	151	0.0000	no	no	1797	69.8	1797	66.0
18	76850000	1609	1164	1904	151	1609	1164	1904	151	1609	1164	1904	151	137	140	480	151	0	0	0	151	1609	1164	1904	151	13500	13500	13500	151	0.0000	no	no	1797	69.8	1797	66.0
18	76851000	1617	1180	2598	151	1617	1180	2598	151	1617	1180	2598	151	135	140	480	151	0	0	0	151	1617	1180	2598	151	13500	13500	13500	151	0.0000	no	no	1797	69.8	1797	66.0
18	76852000	1685	1180	2598	151	1685	1180	2598	151	1685	1180	2598	151	140	140	480	151	0	0	0	151	1685	1180	2598	151	13500	13500	13500	151	0.0000	no	no	1797	69.8	1797	66.0
18	76853000	1665	1180	2598	151	1665	1180	2598	151	1665	1180	2598	151	140	140	480	151	0	0	0	151	1665	1180	2598	151	13500	13500	13500	151	0.0000	no	no	1797	69.8	1797	66.0
18	76854000	1678	1180	2598	151	1678	1180	2598	151	1679	1180	2598	151	140	140	480	151	0	0	0	151	1679	1180	2598	151	13500	13500	13500	151	0.0000	no	no	1797	69.8	1797	66.0
18	76855000	1573	1164	1904	151	1573	1164	1904	151	1574	1164	1904	151	140	140	480	151	0	0	0	151	1574	1164	1904	151	13500	13500	13500	151	0.0000	no	no	1797	69.8	1797	66.0
18	76856000	1515	980	1879	151	1515	980	1879	151	1516	980	1879	151	175	184	1031	151	0	0	0	151	1516	980	1879	151	13500	13500	13500	151	0.0000	no	no	1797	69.8	1797	66.0
18	76857000	1528	980	1879	151	1528	980	1879	151	1530	980	1879	151	173	168	682	151	0	0	0	151	1530	980	1879	151	13500	13500	13500	151	0.0000	no	no	1797	69.8	1797	66.0
18	76858000	1586	996	2518	151	1586	996	2518	151	1587	996	2518	151	173	168	682	151	0	0	0	151	1587	996	2518	151	13500	13500	13500	151	0.0000	no	no	1797	69.8	1797	66.0
18	76859000	1639	996	2518	151	1639	996	2518	151	1639	996	2518	151	173	168	682	151	0	0	0	151	1639	996	2518	151	13500	13500	13500	151	0.0000	no	no	1797	69.8	1797	66.0
18	76860000	1690	996	2518	151	1690	996	2518	151	1690	996	2518	151	178	168	682	151	0	0	0	151	1690	996	2518	151	13500	13500	13500	151	0.0000	no	no	1797	69.8	1797	66.0
18	76861000	1655	984	1948	151	1655	984	1948	151	1655	984	1948	151	178	168	682	151	0	0	0	151	1655	984	1948	151	13500	13500	13500	151	0.0000	no	no	1797	69.8	1797	66.0
18	76862000	1787	1180	2598	151	1787	1180	2598	151	1787	1180	2598	151	178	168	682	151	0	0	0	151	1787	1180	2598	151	13500	13500	13500	151	0.0000	no	no	1797	69.8	1797	66.0
18	76863000	1940	1180	2598	151	1940	1180	2598	151	1940	1180	2598	151	175	168	682	151	0	0	0	151	1940	1180	2598	151	13500	13500	13500	151	0.0000	no	no	1797	69.8	1797	66.0
18	76864000	2105	1196	3518	151	2105	1196	3518	151	2105	1196	3518	151	168	168	682	151	0	0	0	151	2105	1196	3518	151	13500	13500	13500	151	0.0000	no	no	1797	69.8	1797	66.0
18	76865000	2205	1380	3598	151	2205	1380	3598	151	2205	1380	3598	151	137	140	480	151	0	0	0	151	2205	1380	3598	151	13500	13500	13500	151	0.0000	no	no	1797	69.8	1797	66.0
18	76866000	2325	1380	3598	151	2325	1380	3598	151	2325	1380	3598	151	136	140	480	151	0	0	0	151	2325	1380	3598	151	13500	13500	13500	151	0.0000	no	no	1797	69.8	1797	66.0
18	76867000	2414	1380	3598	151	2414	1380	3598	151	2414	1380	3598	151	136	140	480	151	0	0	0	151	2414	1380	3598	151	13500	13500	13500	151	0.0000	no	no	1797	69.8	1797	66.0
18	76868000	2311	1380	3598	151	2311	1380	3598	151	2311	1380	3598	151	136	140	480	151	0	0	0	151	2311	1380	3598	151	13500	13500	13500	151	0.0000	no	no	1797	69.8	1797	66.0
18	76869000	2310	1380	3598	151	2310	1380	3598	151	2310	1380	3598	151	136	140	480	151	0	0	0	151	2310	1380	3598	151	13500	13500	13500	151	0.0000	no	no	1797	69.8	1797	66.0
18	76870000	2401	1518	3658	151	2401	1518	3658	151	2401	1518	3658	151	135	140	480	151	0	0	0	151	2401	1518	3658	151	13500	13500	13500	151	0.0000	no	no	1797	69.8	1797	66.0
18	76871000	2438	1518	3658	151	2438	1518	3658	151	2438	1518	3658	151	135	140	480	151	0	0	0	151	2438	1518	3658	151	13500	13500	13500	151	0.0000	no	no	1797	69.8	1797	66.0
18	76872000	2234	1380	3598	151	2234	1380	3598	151	2234	1380	3598	151	135	140	480	151	0	0	0	151	2234	1380	3598	151	13500	13500	13500	151	0.0000	no	no	1797	69.8	1797	66.0
18	76873000	2127	1380	3598	151	2127	1380	3598	151	2127	1380	3598	151	135	140	480	151	0	0	0	151	2127	1380	3598	151	13500	13500	13500	151	0.0000	no	no	1797	69.8	1797	66.0
18	76874000	2105	1502	2739	151	2105	1502	2739	151	2105	1502	2739	151	136	140	480	151	0	0	0	151	2105	1502	2739	151	13500	13500	13500	151	0.0000	no	no	1797	69.8	1797	66.0
18	76875000	2043	1364	2678	151	2043	1364	2678	151	2043	1364	2678	151	136	140	480	151	0	0	0	151	2043	1364	2678	151	13500	13500	13500	151	0.0000	no	no	1797	69.8	1797	66.0
18	76876000	2060	1368	2908	151	2060	1368	2908	151	2060	1368	2908	151	136	140	480	151	0	0	0	151	2060	1368	2908	151	13500	13500	13500	151	0.0000	no	no	1797	69.8	1797	66.0
18	76877000	2083	1380	3598	151	2083	1380	3598	151	2083	1380	3598	151	136	140	480	151	0	0	0	151	2083	1380	3598	151	13500	13500	13500	151	0.0000	no	no	1797	69.8	1797	66.0
18	76878000	2056	1368	2908	151	2056	1368	2908	151	2056	1368	2908	151	136	140	480	151	0	0	0	151	2056	1368	2908	151	13500	13500	13500	151	0.0000	no	no	1797	69.8	1797	66.0
18	76879000	2149	1506	2969	151	2149	1506	2969	151	2149	1506	2969	151	121	128	411	151	0	0	0	151	2149	1506	2969	151	13500	13500	13500	151	0.0000	no	no	1797	69.8	1797	66.0
18	76880000	2052	1364	2678	151	2052	1364	2678	151	2074	1502	2739	151	101	100	100	151	0	0	0	151	2074	1502	2739	151	13500	13500	13500	151	0.0000	no	no	1797	69.8	1797	66.0
18	76881000	1960	1364	2678	151	1960	1364	2678	151	1974	1364	2678	151	101	100	100	151	0	0	0	151	1974	1364	2678	151	13500	13500	13500	151	0.0000	no	no	1797	69.8	1797	66.0
18	76882000	1968	1180	2598	151	1968	1180	2598	151	1994	1364	2678	151	101	100	100	151	0	0	0	151	1994	1364	2678	151	13500	13500	13500	151	0.0000	no	no	1797	69.8	1797	66.0
18	76883000	2179	1380	3598	151	2179	1380	3598	151	2179	1380	3598	151	101	100	100	151	0	0	0	151	2179	1380	3598	151	13500	13500	13500	151	0.0000	no	no	1797	69.8	1797	66.0
18	76884000	2138	1364	2678	151	2138	1364	2678	151	2138	1364	2678	151	101	100	100	151	0	0	0	151	2138	1364	2678	151	13500	13500	13500	151	0.0000	no	no	1797	69.8	1797	66.0
18	76885000	2129	1180	2598	151	2129	1180	2598	151	2129	1180	2598	151	101	100	100	151	0	0	0	151	2129	1180	2598	151	13500	13500	13500	151	0.0000	no	no	1797	69.8	1797	66.0
18	76886000	2084	1180	2598	151	2084	1180	2598	151	2084	1180	2598	151	101	100	100	151	0	0	0	151	2084	1180	2598	151	13500	13500	13500	151	0.0000	no	no	1963	76.2	1963	73.5
18	76887000	2187	1380	3598	151	2187	1380	3598	151	2187	1380	3598	151	101	100	100	151	0	0	0	151	2187	1380	3598	151	13500	13500	13500	151	0.0000	no	no	1963	76.2	1963	73.5
18	76888000	2276	1564	3678	151	2276	1564	3678	151	2276	1564	3678	151	101	100	100	151	0	0	0	151	2276	1564	3678	151	13500	13500	13500	151	0.0000	no	no	1227	27.6	1227	21.3
18	76889000	2395	1564	3678	151	2395	1564	3678	151	2395	1564	3678	151	101	100	100	151	0	0	0	151	2395	1564	3678	151	13500	13500	13500	151	0.0000	no	no	1227	27.6	1227	21.3
18	76890000	2524	1564	3678	151	2524	1564	3678	151	2524	1564	3678	151	101	100	100	151	0	0	0	151	2524	1564	3678	151	13500	13500	13500	151	0.0000	no	no	1227	27.6	1227	21.3
18	76891000	2407	1564	3678	151	2407	1564	3678	151	2407	1564	3678	151	101	100	100	151	0	0	0	151	2407	1564	3678	151	13500	13500	13500	151	0.0000	no	no	1227	27.6	1227	21.3
18	76892000	2405	1564	3678	151	2405	1564	3678	151	2414	1564	3678	151	101	100	100	151	0	0	0	151	2414	1564	3678	151	13500	13500	13500	151	0.0000	no	no	1227	27.6	1227	21.3
18	76893000	2337	1334	3578	151	2337	1334	3578	151	2358	1703	3739	151	101	100	100	151	0	0	0	151	2358	1703	3739	151	13500	13500	13500	151	0.0000	no	no	1227	27.6	1227	21.3
18	76894000	2285	1334	3578	151	2285	1334	3578	151	2291	1380	3598	151	101	100	100	151	0	0	0	151	2291	1380	3598	151	13500	13500	13500	151	0.0000	no	no	1227	27.6	1227	21.3
18	76895000	2391	1564	3678	151	2391	1564	3678	151	2438	1564	3678	151	101	100	100	151	0	0	0	151	2438	1564	3678	151	13500	13500	13500	151	0.0000	no	no	1227	27.6	1227	21.3
18	76896000	2666	1772	3759	151	2666	1772	3759	151	2666	1772	3759	151	100	100	100	151	0	0	0	151	2666	1772	3759	151	13500	13500	13500	151	0.0000	no	no	1227	27.6	1227	21.3
18	76897000	2419	1380	3598	151	2419	1380	3598	151	2472	1380	3598	151	100	100	100	151	0	0	0	151	2472	1380	3598	151	13500	13500	13500	151	0.0000	no	no	1227	27.6	1227	21.3
18	76898000	2190	1196	3518	151	2190	1196	3518	151	2267	1334	3578	151	100	100	100	151	0	0	0	151	2267	1334	3578	151	13500	13500	13500	151	0.0000	no	no	1227	27.6	1227	21.3
18	76899000	2157	1196	3518	151	2157	1196	3518	151	2203	1196	3518	151	100	100	100	151	0	0	0	151	2203	1196	3518	151	13500	13500	13500	151	0.0000	no	no	1227	27.6	1227	21.3
18	76900000	2149	1380	3598	151	2149	1380	3598	151	2150	1380	3598	151	100	100	100	151	0	0	0	151	2150	1380	3598	151	13500	13500	13500	151	0.0000	no	no	1227	27.6	1227	21.3
18	76901000	2195	1564	3678	151	2195	1564	3678	151	2195	1564	3678	151	100	100	100	151	0	0	0	151	2195	1564	3678	151	13500	13500	13500	151	0.0000	no	no	2257	84.3	2257	82.8
18	76902000	2099	1548	2759	151	2099	1548	2759	151	2099	1548	2759	151	100	100	100	151	0	0	0	151	2099	1548	2759	151	13500	13500	13500	151	0.0000	no	no	2257	84.3	2257	82.8
18	76903000	2139	1548	2759	151	2139	1548	2759	151	2139	1548	2759	151	100	100	100	151	0	0	0	151	2139	1548	2759	151	13500	13500	13500	151	0.0000	no	no	2257	84.3	2257	82.8
18	76904000	2105	1368	2908	151	2105	1368	2908	151	2105	1368	2908	151	100	100	100	151	0	0	0	151	2105	1368	2908	151	13500	13500	13500	151	0.0000	no	no	2257	84.3	2257	82.8
18	76905000	2037	1318	2658	151	2037	1318	2658	151	2042	1318	2658	151	100	100	100	151	0	0	0	151	2042	1318	2658	151	13500	13500	13500	151	0.0000	no	no	2257	84.3	2257	82.8
18	76906000	2451	1518	3658	151	2451	1518	3658	151	2456	1564	3678	151	100	100	100	151	0	0	0	151	2456	1564	3678	151	13500	13500	13500	151	0.0000	no	no	2257	84.3	2257	82.8
18	76907000	2315	1380	3598	151	2315	1380	3598	151	2315	1380	3598	151	100	100	100	151	0	0	0	151	2315	1380	3598	151	13500	13500	13500	151	0.0000	no	no	1510	50.8	1510	45.9
18	76908000	2170	1150	3498	151	2170	1150	3498	151	2170	1150	3498	151	100	100	100	151	0	0	0	151	2170	1150	3498	151	13500	13500	13500	151	0.0000	no	no	1510	50.8	1510	45.9
18	76909000	1716	996	2518	151	1716	996	2518	151	1732	996	2518	151	100	100	100	151	0	0	0	151	1732	996	2518	151	13500	13500	13500	151	0.0000	no	no	1510	50.8	1510	45.9
18	76910000	1425	980	1879	151	1434	980	1879	151	1446	980	1879	151	100	100	100	151	0	0	0	151	1453	980	1879	151	13500	13500	13500	151	0.0000	no	no	1510	50.8	1510	45.9
18	76911000	1329	796	1855	151	1349	980	1879	151	1389	980	1879	151	100	100	100	151	0	0	0	151	1395	980	1879	151	13500	13500	13500	151	0.0000	no	no	1510	50.8	1510	45.9
18	76912000	1207	796	1855	151	1221	980	1879	151	1288	980	1879	151	100	100	100	151	0	0	0	151	1292	980	1879	151	13500	13500	13500	151	0.0000	no	no	1033	14.3	1033	9.3
18	76913000	1218	796	1855	151	1234	980	1879	151	1333	980	1879	151	100	100	100	151	0	0	0	151	1337	980	1879	151	13500	13500	13500	151	0.0000	no	no	1033	14.3	1033	9.3
18	76914000	1178	796	1855	151	1200	980	1879	151	1298	980	1879	151	100	100	100	151	0	0	0	151	1307	980	1879	151	13500	13500	13500	151	0.0000	no	no	1033	14.3	1033	9.3
18	76915000	1160	796	1855	151	1195	980	1879	151	1374	980	1879	151	100	100	100	151	0	0	0	151	1385	980	1879	151	13500	13500	13500	151	0.0000	no	no	1033	14.3	1033	9.3
18	76916000	1187	796	1855	151	1228	980	1879	151	1462	996	2518	151	100	100	100	151	0	0	0	151	1469	996	2518	151	13500	13500	13500	151	0.0000	no	no	1033	14.3	1033	9.3
18	76917000	1299	980	1879	151	1299	980	1879	151	1607	996	2518	151	100	100	100	151	0	0	0	151	1607	996	2518	151	13500	13500	13500	151	0.0000	no	no	1033	14.3	1033	9.3
18	76918000	1245	980	1879	151	1245	980	1879	151	1587	996	2518	151	100	100	100	151	0	0	0	151	1587	996	2518	151	13500	13500	13500	151	0.0000	no	no	1033	14.3	1033	9.3
18	76919000	1231	980	1879	151	1231	980	1879	151	1589	996	2518	151	100	100	100	151	0	0	0	151	1589	996	2518	151	13500	13500	13500	151	0.0000	no	no	1033	14.3	1033	9.3
18	76920000	1201	980	1879	151	1201	980	1879	151	1572	996	2518	151	100	100	100	151	0	0	0	151	1572	996	2518	151	13500	13500	13500	151	0.0000	no	no	1353	37.8	1353	32.0
18	76921000	1185	964	1636	151	1185	964	1636	151	1650	996	2518	151	100	100	100	151	0	0	0	151	1650	996	2518	151	13500	13500	13500	151	0.0000	no	no	1353	37.8	1353	32.0
18	76922000	1231	984	1948	151	1231	984	1948	151	1845	1013	3437	151	100	100	100	151	0	0	0	151	1845	1013	3437	151	13500	13500	13500	151	0.0000	no	no	1353	37.8	1353	32.0
18	76923000	1195	984	1948	151	1195	984	1948	151	2165	1196	3518	151	100	100	100	151	0	0	0	151	2165	1196	3518	151	13500	13500	13500	151	0.0000	no	no	1353	37.8	1353	32.0
18	76924000	1099	964	1636	151	1099	964	1636	151	2405	1196	3518	151	100	100	100	151	0	0	0	151	2405	1196	3518	151	13500	13500	13500	151	0.0000	no	no	1353	37.8	1353	32.0
18	76925000	1091	964	1636	151	1091	964	1636	151	2639	1564	3678	151	100	100	100	151	0	0	0	151	2639	1564	3678	151	13500	13500	13500	151	0.0000	no	no	1353	37.8	1353	32.0
18	76926000	1066	948	1452	151	1066	948	1452	151	2501	1564	3678	151	102	100	100	151	0	0	0	151	2501	1564	3678	151	13500	13500	13500	151	0.0000	no	no	1353	37.8	1353	32.0
18	76927000	1066	948	1452	151	1066	948	1452	151	2164	1196	3518	151	102	100	100	151	0	0	0	151	2164	1196	3518	151	13500	13500	13500	151	0.0000	no	no	1353	37.8	1353	32.0
18	76928000	1127	980	1879	151	1127	980	1879	151	1928	1184	2828	151	102	100	100	151	0	0	0	151	1928	1184	2828	151	13500	13500	13500	151	0.0000	no	no	1353	37.8	1353	32.0
18	76929000	1186	980	1879	151	1186	980	1879	151	1841	1180	2598	151	102	100	100	151	0	0	0	151	1841	1180	2598	151	13500	13500	13500	151	0.0000	no	no	1353	37.8	1353	32.0
18	76930000	1212	980	1879	151	1212	980	1879	151	1832	1180	2598	151	102	100	100	151	0	0	0	151	1832	1180	2598	151	13500	13500	13500	151	0.0000	no	no	1507	50.6	1507	45.6
18	76931000	1242	980	1879	151	1242	980	1879	151	1906	1184	2828	151	102	100	100	151	0	0	0	151	1906	1184	2828	151	13500	13500	13500	151	0.0000	no	no	1507	50.6	1507	45.6
18	76932000	1324	996	2518	151	1324	996	2518	151	1943	1180	2598	151	128	140	480	151	0	0	0	151	1943	1180	2598	151	13500	13500	13500	151	0.0000	no	no	1507	50.6	1507	45.6
18	76933000	1391	996	2518	151	1391	996	2518	151	1982	1180	2598	151	128	140	480	151	0	0	0	151	1982	1180	2598	151	13500	13500	13500	151	0.0000	no	no	1507	50.6	1507	45.6
18	76934000	1097	964	1636	151	1097	964	1636	151	2050	1334	3578	151	137	144	503	151	0	0	0	151	2050	1334	3578	151	13500	13500	13500	151	0.0000	no	no	1507	50.6	1507	45.6
18	76935000	1200	980	1879	151	1200	980	1879	151	2080	1196	3518	151	360	168	682	151	0	0	0	151	2080	1196	3518	151	13500	13500	13500	151	0.0000	no	no	1445	45.7	1445	40.4
18	76936000	1422	796	1855	151	1422	796	1855	151	1966	1196	3518	151	357	168	682	151	0	0	0	151	1966	1196	3518	151	13500	13500	13500	151	0.0000	no	no	1445	45.7	1445	40.4
18	76937000	1648	996	2518	151	1648	996	2518	151	1914	1180	2598	151	541	168	682	151	0	0	0	151	1914	1180	2598	151	13500	13500	13500	151	0.0000	no	no	1445	45.7	1445	40.4
18	76938000	1906	1180	2598	151	1906	1180	2598	151	1977	1364	2678	151	521	168	682	151	0	0	0	151	1977	1364	2678	151	13500	13500	13500	151	0.0000	no	no	1548	53.7	1548	48.9
18	76939000	1958	1180	2598	151	1958	1180	2598	151	2047	1380	3598	151	521	168	682	151	0	0	0	151	2047	1380	3598	151	13500	13500	13500	151	0.0000	no	no	1548	53.7	1548	48.9
18	76940000	1890	1180	2598	151	1890	1180	2598	151	1985	1364	2678	151	521	168	682	151	0	0	0	151	1985	1364	2678	151	13500	13500	13500	151	0.0000	no	no	1548	53.7	1548	48.9
18	76941000	2054	1518	3658	151	2054	1518	3658	151	2094	1518	3658	151	521	168	682	151	0	0	0	151	2094	1518	3658	151	13500	13500	13500	151	0.0000	no	no	1548	53.7	1548	48.9
18	76942000	2079	1380	3598	151	2079	1380	3598	151	2111	1518	3658	151	521	168	682	151	0	0	0	151	2111	1518	3658	151	13500	13500	13500	151	0.0000	no	no	1548	53.7	1548	48.9
18	76943000	2319	1564	3678	151	2319	1564	3678	151	2345	1564	3678	151	524	168	682	151	0	0	0	151	2345	1564	3678	151	13500	13500	13500	151	0.0000	no	no	1287	32.4	1287	26.3
18	76944000	2183	1552	2989	151	2183	1552	2989	151	2196	1552	2989	151	524	168	682	151	0	0	0	151	2196	1552	2989	151	13500	13500	13500	151	0.0000	no	no	1287	32.4	1287	26.3
18	76945000	2294	1564	3678	151	2301	1564	3678	151	2309	1564	3678	151	590	210	1614	151	0	0	0	151	2315	1564	3678	151	13500	13500	13500	151	0.0000	no	no	1507	50.6	1507	45.6
18	76946000	2365	1564	3678	151	2365	1564	3678	151	2397	1564	3678	151	523	168	682	151	0	0	0	151	2397	1564	3678	151	13500	13500	13500	151	0.0000	no	no	1507	50.6	1507	45.6
18	76947000	2190	1548	2759	151	2190	1548	2759	151	2217	1548	2759	151	315	168	682	151	0	0	0	151	2217	1548	2759	151	13500	13500	13500	151	0.0000	no	no	1716	65.7	1716	61.7
18	76948000	2216	1548	2759	151	2216	1548	2759	151	2283	1552	2989	151	315	168	682	151	0	0	0	151	2283	1552	2989	151	13500	13500	13500	151	0.0000	no	no	1716	65.7	1716	61.7
18	76949000	2310	1564	3678	151	2310	1564	3678	151	2345	1564	3678	151	333	168	682	151	0	0	0	151	2345	1564	3678	151	13500	13500	13500	151	0.0000	no	no	1716	65.7	1716	61.7
18	76950000	2170	1548	2759	151	2170	1548	2759	151	2216	1552	2989	151	177	156	572	151	0	0	0	151	2216	1552	2989	151	13500	13500	13500	151	0.0000	no	no	1716	65.7	1716	61.7
18	76951000	2211	1564	3678	151	2211	1564	3678	151	2234	1564	3678	151	340	220	1911	151	0	0	0	151	2234	1564	3678	151	13500	13500	13500	151	0.0000	no	no	1716	65.7	1716	61.7
18	76952000	1865	1180	2598	151	1945	1184	2828	151	1997	1364	2678	151	223	174	801	151	1	0	0	151	2043	1368	2908	151	13500	13500	13500	151	0.0000	no	no	1716	65.7	1716	61.7
18	76953000	1622	813	2437	151	1637	813	2437	151	1766	1134	2578	151	186	168	682	151	8	8	92	151	1775	1134	2578	151	13500	13500	13500	151	0.0000	no	no	1716	65.7	1716	61.7
18	76954000	1654	813	2437	151	1654	813	2437	151	1775	996	2518	151	187	168	682	151	8	8	92	151	1775	996	2518	151	13500	13500	13500	151	0.0000	no	no	1835	71.6	1835	68.5
18	76955000	1669	800	1924	151	1669	800	1924	151	1785	996	2518	151	574	170	709	151	9	8	92	151	1785	996	2518	151	13500	13500	13500	151	0.0000	no	no	1835	71.6	1835	68.5
18	76956000	1700	800	1924	151	1700	800	1924	151	1794	1134	2578	151	577	170	709	151	9	8	92	151	1794	1134	2578	151	13500	13500	13500	151	0.0000	no	no	2700	90.9	2700	90.4
18	76957000	1681	980	1879	151	1681	980	1879	151	1789	1134	2578	151	585	170	709	151	12	8	92	151	1789	1134	2578	151	13500	13500	13500	151	0.0000	no	no	1002	12.5	1002	7.8
18	76958000	1615	980	1879	151	1615	980	1879	151	1772	1134	2578	151	585	170	709	151	12	8	92	151	1772	1134	2578	151	13500	13500	13500	151	0.0000	no	no	1002	12.5	1002	7.8
18	76959000	1525	996	2518	151	1535	996	2518	151	1809	1184	2828	151	801	641	1443	151	12	8	92	151	1809	1184	2828	151	13500	13500	13500	151	0.0000	no	no	1002	12.5	1002	7.8
18	76960000	1331	980	1879	151	1348	980	1879	151	1781	1184	2828	151	819	654	1739	151	13	10	115	151	1781	1184	2828	151	13500	13500	13500	151	0.0000	no	no	1089	17.7	1089	12.2
18	76961000	1195	656	1831	151	1262	980	1879	151	1758	1134	2578	151	997	837	1769	151	15	16	184	151	1762	1180	2598	151	13500	13500	13500	151	0.0000	no	no	1089	17.7	1089	12.2
18	76962000	1162	656	1831	151	1239	980	1879	151	1842	1184	2828	151	1037	654	1739	151	18	16	184	151	1868	1184	2828	151	13500	13500	13500	151	0.0000	no	no	997	12.2	997	7.6
18	76963000	1120	728	1846	151	1183	980	1879	151	2064	1184	2828	151	1011	654	1739	151	24	18	207	151	2065	1184	2828	151	13500	13500	13500	151	0.0000	no	no	997	12.2	997	7.6
18	76964000	1114	796	1855	151	1152	980	1879	151	2330	1334	3578	151	983	654	1739	151	26	18	207	151	2330	1334	3578	151	13500	13500	13500	151	0.0000	no	no	997	12.2	997	7.6
18	76965000	1138	796	1855	151	1164	980	1879	151	2473	1564	3678	151	1002	654	1739	151	45	28	322	151	2473	1564	3678	151	13500	13500	13500	151	0.0000	no	no	1436	45.0	1436	39.6
18	76966000	1924	967	3417	151	1948	1013	3437	151	2339	1564	3678	151	827	210	1614	151	877	128	1887	151	2339	1564	3678	151	13500	13500	13500	151	0.0000	no	no	836	3.7	836	2.1
18	76967000	1458	813	2437	151	1466	813	2437	151	2149	1552	2989	151	546	170	709	151	140	106	1314	151	2149	1552	2989	151	13500	13500	13500	151	0.0000	no	no	836	3.7	836	2.1
18	76968000	1162	664	2357	151	1181	664	2357	151	2126	1564	3678	151	492	170	709	151	28	18	207	151	2126	1564	3678	151	13500	13500	13500	151	0.0000	no	no	836	3.7	836	2.1
18	76969000	889	582	1807	151	958	656	1831	151	2034	1380	3598	151	423	92	1015	151	20	16	184	151	2038	1380	3598	151	13500	13500	13500	151	0.0000	no	no	836	3.7	836	2.1
18	76970000	830	571	1266	151	875	640	1420	151	2063	1380	3598	151	342	86	877	151	13	16	184	151	2063	1380	3598	151	13500	13500	13500	151	0.0000	no	no	836	3.7	836	2.1
18	76971000	798	566	1036	151	822	632	1236	151	2116	1380	3598	151	186	64	568	151	13	16	184	151	2116	1380	3598	151	13500	13500	13500	151	0.0000	no	no	1636	60.3	1636	55.9
18	76972000	769	520	1020	151	795	521	1066	151	2065	1334	3578	151	160	64	568	151	11	10	115	151	2065	1334	3578	151	13500	13500	13500	151	0.1545	no	no	1636	60.3	1636	55.9
18	76973000	765	520	1020	151	789	520	1020	151	2015	1322	2888	151	112	64	568	151	10	10	115	151	2015	1322	2888	151	13500	13500	13500	151	0.2041	no	no	1636	60.3	1636	55.9
18	76974000	767	520	1020	151	780	520	1020	151	1899	996	2518	151	103	64	568	151	7	8	92	151	1899	996	2518	151	13500	13500	13500	151	0.2041	no	no	1636	60.3	1636	55.9
18	76975000	767	524	1204	151	780	524	1204	151	1820	996	2518	151	95	64	568	151	7	8	92	151	1820	996	2518	151	13500	13500	13500	151	0.0070	no	no	1636	60.3	1636	55.9
18	76976000	762	524	1204	151	775	558	1215	151	1850	1134	2578	151	74	8	92	151	7	8	92	151	1850	1134	2578	151	13500	13500	13500	151	0.0000	no	no	1636	60.3	1636	55.9
18	76977000	766	524	1204	151	779	558	1215	151	2004	1380	3598	151	74	8	92	151	7	8	92	151	2004	1380	3598	151	13500	13500	13500	151	0.0000	no	no	1636	60.3	1636	55.9
18	76978000	781	524	1204	151	786	558	1215	151	2085	1380	3598	151	74	8	92	151	7	8	92	151	2085	1380	3598	151	13500	13500	13500	151	0.0000	no	no	1636	60.3	1636	55.9
18	76979000	837	578	1587	151	841	578	1587	151	2035	1196	3518	151	74	8	92	151	7	8	92	151	2035	1196	3518	151	13500	13500	13500	151	0.0000	no	no	1636	60.3	1636	55.9
18	76980000	850	578	1587	151	854	578	1587	151	1756	1134	2578	151	74	8	92	151	7	8	92	151	1756	1134	2578	151	13500	13500	13500	151	0.0000	no	no	1254	29.7	1254	23.6
18	76981000	852	563	1445	151	864	578	1587	151	1701	1134	2578	151	75	8	92	151	7	8	92	151	1707	1134	2578	151	13500	13500	13500	151	0.0000	no	no	1254	29.7	1254	23.6
18	76982000	871	567	1629	151	882	582	1807	151	1675	1000	2748	151	75	8	92	151	7	8	92	151	1681	1000	2748	151	13500	13500	13500	151	0.0000	no	no	1830	71.3	1830	68.3
18	76983000	909	570	1801	151	925	582	1807	151	1636	996	2518	151	65	8	92	151	7	8	92	151	1642	996	2518	151	13500	13500	13500	151	0.0000	no	no	1830	71.3	1830	68.3
18	76984000	932	570	1801	151	957	582	1807	151	1577	996	2518	151	64	8	92	151	7	8	92	151	1583	996	2518	151	13500	13500	13500	151	0.0000	no	no	1830	71.3	1830	68.3
18	76985000	971	536	1783	151	998	536	1783	151	1550	980	1879	151	64	8	92	151	7	8	92	151	1558	980	1879	151	13500	13500	13500	151	0.0000	no	no	1830	71.3	1830	68.3
18	76986000	1091	582	1807	151	1109	634	1825	151	1615	996	2518	151	64	8	92	151	7	8	92	151	1617	996	2518	151	13500	13500	13500	151	0.0000	no	no	1830	71.3	1830	68.3
18	76987000	1077	582	1807	151	1080	582	1807	151	1721	996	2518	151	60	8	92	151	7	8	92	151	1721	996	2518	151	13500	13500	13500	151	0.0000	no	no	1830	71.3	1830	68.3
18	76988000	938	490	1759	151	955	490	1759	151	2034	1196	3518	151	60	8	92	151	5	8	92	151	2034	1196	3518	151	13500	13500	13500	151	0.0000	no	no	1830	71.3	1830	68.3
18	76989000	809	467	1184	151	811	478	1187	151	2512	1380	3598	151	60	8	92	151	5	8	92	151	2512	1380	3598	151	13500	13500	13500	151	0.2041	no	no	1770	68.5	1770	64.6
18	76990000	758	467	1184	151	759	478	1187	151	2324	1380	3598	151	60	8	92	151	5	8	92	151	2324	1380	3598	151	13500	13500	13500	151	0.2041	no	no	1770	68.5	1770	64.6
18	76991000	733	428	987	151	740	474	1004	151	2214	1196	3518	151	60	8	92	151	5	8	92	151	2214	1196	3518	151	13500	13500	13500	151	0.3963	no	yes	1144	21.7	1144	15.6
18	76992000	723	429	1033	151	743	478	1187	151	2123	1150	3498	151	55	8	92	151	5	8	92	151	2123	1150	3498	151	13500	13500	13500	151	0.2041	no	no	1144	21.7	1144	15.6
18	76993000	711	432	1171	151	727	478	1187	151	2127	1150	3498	151	55	8	92	151	5	8	92	151	2132	1150	3498	151	13500	13500	13500	151	0.2041	no	no	3198	94.4	3198	94.1
18	76994000	713	432	1171	151	726	478	1187	151	2305	1196	3518	151	55	8	92	151	5	8	92	151	2305	1196	3518	151	13500	13500	13500	151	0.2041	no	no	3198	94.4	3198	94.1
18	76995000	692	429	1033	151	705	478	1187	151	2367	1334	3578	151	55	8	92	151	5	8	92	151	2367	1334	3578	151	13500	13500	13500	151	0.2041	no	no	3198	94.4	3198	94.1
18	76996000	694	429	1033	151	711	478	1187	151	2205	1196	3518	151	55	8	92	151	5	8	92	151	2205	1196	3518	151	13500	13500	13500	151	0.2041	no	no	3198	94.4	3198	94.1
18	76997000	725	467	1184	151	738	478	1187	151	1972	1013	3437	151	55	8	92	151	5	8	92	151	1972	1013	3437	151	13500	13500	13500	151	0.2041	no	no	3198	94.4	3198	94.1
18	76998000	722	474	1004	151	729	474	1004	151	1821	996	2518	151	46	8	92	151	5	8	92	151	1822	996	2518	151	13500	13500	13500	151	0.3963	no	yes	3198	94.4	3198	94.1
18	76999000	719	474	1004	151	726	474	1004	151	1685	996	2518	151	46	8	92	151	4	8	92	151	1687	996	2518	151	13500	13500	13500	151	0.3963	no	yes	3198	94.4	3198	94.1
18	77000000	726	474	1004	151	728	474	1004	151	1575	980	1879	151	46	8	92	151	3	2	23	151	1575	980	1879	151	13500	13500	13500	151	0.5156	no	yes	1684	63.2	1684	59.1
18	77001000	731	474	1004	151	733	474	1004	151	1604	980	1879	151	43	8	92	151	3	2	23	151	1605	980	1879	151	13500	13500	13500	151	0.5156	no	yes	1684	63.2	1684	59.1
18	77002000	735	474	1004	151	737	474	1004	151	1771	996	2518	151	43	8	92	151	9	8	92	151	1772	996	2518	151	13500	13500	13500	151	0.3963	no	yes	1684	63.2	1684	59.1
18	77003000	748	474	1004	151	750	474	1004	151	1887	1013	3437	151	43	8	92	151	9	8	92	151	1888	1013	3437	151	13500	13500	13500	151	0.3963	no	yes	1684	63.2	1684	59.1
18	77004000	791	475	1050	151	792	475	1050	151	1974	1196	3518	151	43	8	92	151	9	8	92	151	1974	1196	3518	151	13500	13500	13500	151	0.3497	no	yes	1684	63.2	1684	59.1
18	77005000	1140	498	3035	151	1141	498	3035	151	2395	1196	3518	151	43	8	92	151	9	8	92	151	2395	1196	3518	151	13500	13500	13500	151	0.0000	no	no	1684	63.2	1684	59.1
18	77006000	2719	829	3357	151	2719	829	3357	151	2972	1564	3678	151	43	8	92	151	9	8	92	151	2972	1564	3678	151	13500	13500	13500	151	0.0000	no	no	1684	63.2	1684	59.1
18	77007000	903	656	1831	151	903	656	1831	151	2160	1150	3498	151	43	8	92	151	9	8	92	151	2160	1150	3498	151	13500	13500	13500	151	0.0000	no	no	1684	63.2	1684	59.1
18	77008000	891	656	1831	151	891	656	1831	151	2147	1364	2678	151	43	8	92	151	9	8	92	151	2147	1364	2678	151	13500	13500	13500	151	0.0000	no	no	1078	16.9	1078	11.5
18	77009000	894	658	1900	151	894	658	1900	151	2093	1364	2678	151	47	8	92	151	9	8	92	151	2093	1364	2678	151	13500	13500	13500	151	0.0000	no	no	1078	16.9	1078	11.5
18	77010000	832	632	1236	151	832	632	1236	151	2277	1380	3598	151	47	8	92	151	9	8	92	151	2277	1380	3598	151	13500	13500	13500	151	0.0000	no	no	1078	16.9	1078	11.5
18	77011000	834	632	1236	151	834	632	1236	151	2402	1380	3598	151	42	8	92	151	14	8	92	151	2402	1380	3598	151	13500	13500	13500	151	0.0000	no	no	1078	16.9	1078	11.5
18	77012000	846	626	1098	151	846	626	1098	151	2419	1380	3598	151	40	8	92	151	14	8	92	151	2419	1380	3598	151	13500	13500	13500	151	0.0000	no	no	1078	16.9	1078	11.5
18	77013000	851	632	1236	151	851	632	1236	151	2615	1564	3678	151	40	8	92	151	13	8	92	151	2615	1564	3678	151	13500	13500	13500	151	0.0000	no	no	1058	15.7	1058	10.5
18	77014000	855	632	1236	151	855	632	1236	151	2488	1380	3598	151	40	8	92	151	13	8	92	151	2488	1380	3598	151	13500	13500	13500	151	0.0000	no	no	1495	49.6	1495	44.6
18	77015000	861	632	1236	151	861	632	1236	151	2595	1518	3658	151	40	8	92	151	13	8	92	151	2595	1518	3658	151	13500	13500	13500	151	0.0000	no	no	1901	74.2	1901	71.2
18	77016000	862	571	1266	151	863	571	1266	151	2839	1772	3759	151	40	8	92	151	6	8	92	151	2839	1772	3759	151	13500	13500	13500	151	0.0000	no	no	1146	21.8	1146	15.7
18	77017000	857	574	1404	151	857	574	1404	151	2747	1772	3759	151	40	8	92	151	6	8	92	151	2747	1772	3759	151	13500	13500	13500	151	0.0000	no	no	1892	73.8	1892	70.9
18	77018000	836	570	1220	151	836	570	1220	151	2570	1518	3658	151	40	8	92	151	6	8	92	151	2570	1518	3658	151	13500	13500	13500	151	0.0000	no	no	1650	61.2	1650	56.9
18	77019000	820	567	1082	151	820	567	1082	151	2438	1380	3598	151	40	8	92	151	0	0	0	151	2438	1380	3598	151	13500	13500	13500	151	0.0000	no	no	3159	94.2	3159	93.9
18	77020000	862	571	1266	151	862	571	1266	151	1894	1013	3437	151	40	8	92	151	0	0	0	151	1894	1013	3437	151	13500	13500	13500	151	0.0000	no	no	1224	27.3	1224	21.1
18	77021000	856	574	1404	151	856	574	1404	151	1742	996	2518	151	40	8	92	151	0	0	0	151	1742	996	2518	151	13500	13500	13500	151	0.0000	no	no	1224	27.3	1224	21.1
18	77022000	829	567	1082	151	834	567	1082	151	1546	996	2518	151	40	8	92	151	0	0	0	151	1546	996	2518	151	13500	13500	13500	151	0.0000	no	no	1015	13.3	1015	8.5
18	77023000	813	521	1066	151	828	567	1082	151	1472	996	2518	151	40	8	92	151	0	0	0	151	1472	996	2518	151	13500	13500	13500	151	0.0000	no	no	1015	13.3	1015	8.5
18	77024000	826	524	1204	151	841	570	1220	151	1381	934	1873	151	40	8	92	151	0	0	0	151	1381	934	1873	151	13500	13500	13500	151	0.0000	no	no	1554	54.1	1554	49.4
18	77025000	818	524	1204	151	833	570	1220	151	1373	934	1873	151	40	8	92	151	0	0	0	151	1373	934	1873	151	13500	13500	13500	151	0.0000	no	no	1554	54.1	1554	49.4
18	77026000	846	529	1433	151	865	575	1450	151	1344	934	1873	151	40	8	92	151	0	0	0	151	1344	934	1873	151	13500	13500	13500	151	0.0000	no	no	1554	54.1	1554	49.4
18	77027000	875	533	1617	151	889	579	1633	151	1383	950	2498	151	37	8	92	151	0	0	0	151	1383	950	2498	151	13500	13500	13500	151	0.0000	no	no	1554	54.1	1554	49.4
18	77028000	909	445	1804	151	910	445	1804	151	1519	817	2667	151	34	8	92	151	0	0	0	151	1519	817	2667	151	13500	13500	13500	151	0.0000	no	no	1328	35.7	1328	29.8
18	77029000	908	444	1735	151	924	444	1735	151	1322	800	1924	151	34	8	92	151	0	0	0	151	1338	800	1924	151	13500	13500	13500	151	0.0562	no	no	2478	88.5	2478	87.2
18	77030000	935	444	1735	151	935	444	1735	151	1296	750	1849	151	30	8	92	151	0	0	0	151	1296	750	1849	151	13500	13500	13500	151	0.1126	no	no	2478	88.5	2478	87.2
18	77031000	827	437	1401	151	850	437	1401	151	1293	750	1849	151	60	30	345	151	0	0	0	151	1295	750	1849	151	13500	13500	13500	151	0.4374	no	no	2478	88.5	2478	87.2
18	77032000	766	436	1355	151	793	436	1355	151	1288	796	1855	151	60	30	345	151	0	0	0	151	1291	796	1855	151	13500	13500	13500	151	0.4545	no	no	1739	66.9	1739	63.0
18	77033000	720	436	1355	151	740	436	1355	151	1273	796	1855	151	38	8	92	151	0	0	0	151	1275	796	1855	151	13500	13500	13500	151	0.4545	no	no	1739	66.9	1739	63.0
18	77034000	696	433	1217	151	710	433	1217	151	1393	813	2437	151	30	8	92	151	0	0	0	151	1393	813	2437	151	13500	13500	13500	151	0.4779	no	yes	1608	58.0	1608	53.5
18	77035000	646	424	804	151	661	424	804	151	2045	1013	3437	151	30	8	92	151	0	0	0	151	2045	1013	3437	151	13500	13500	13500	151	0.5667	no	yes	1608	58.0	1608	53.5
18	77036000	630	424	804	151	641	424	804	151	1956	1150	3498	151	30	8	92	151	0	0	0	151	1956	1150	3498	151	13500	13500	13500	151	0.5667	no	yes	1065	16.1	1065	10.9
18	77037000	632	424	804	151	643	424	804	151	1864	1013	3437	151	13	8	92	151	0	0	0	151	1864	1013	3437	151	13500	13500	13500	151	0.5667	no	yes	1065	16.1	1065	10.9
18	77038000	625	424	804	151	636	424	804	151	1656	996	2518	151	3	8	92	151	0	0	0	151	1656	996	2518	151	13500	13500	13500	151	0.5667	no	yes	1065	16.1	1065	10.9
18	77039000	627	424	804	151	637	424	804	151	1614	980	1879	151	3	8	92	151	0	0	0	151	1614	980	1879	151	13500	13500	13500	151	0.6533	no	yes	1065	16.1	1065	10.9
18	77040000	625	424	804	151	632	424	804	151	1635	996	2518	151	3	8	92	151	0	0	0	151	1635	996	2518	151	13500	13500	13500	151	0.5667	no	yes	1065	16.1	1065	10.9
18	77041000	621	424	804	151	628	424	804	151	1758	996	2518	151	3	8	92	151	3	2	23	151	1758	996	2518	151	13500	13500	13500	151	0.5667	no	yes	1065	16.1	1065	10.9
18	77042000	606	356	787	151	623	424	804	151	2135	1196	3518	151	3	8	92	151	3	2	23	151	2135	1196	3518	151	13500	13500	13500	151	0.5667	no	yes	1065	16.1	1065	10.9
18	77043000	551	264	771	151	621	424	804	151	2085	1196	3518	151	3	8	92	151	3	2	23	151	2085	1196	3518	151	13500	13500	13500	151	0.5667	no	yes	1253	29.5	1253	23.3
18	77044000	525	264	771	151	619	424	804	151	2087	1196	3518	151	3	8	92	151	3	2	23	151	2087	1196	3518	151	13500	13500	13500	151	0.5667	no	yes	1171	23.4	1171	17.3
18	77045000	535	264	771	151	631	424	804	151	2064	1196	3518	151	3	8	92	151	3	2	23	151	2064	1196	3518	151	13500	13500	13500	151	0.5667	no	yes	1171	23.4	1171	17.3
18	77046000	648	424	804	151	653	424	804	151	1936	1138	2808	151	3	8	92	151	3	2	23	151	1936	1138	2808	151	13500	13500	13500	151	0.5667	no	yes	1171	23.4	1171	17.3
18	77047000	665	440	1539	151	670	440	1539	151	1956	1013	3437	151	3	8	92	151	3	2	23	151	1956	1013	3437	151	13500	13500	13500	151	0.0070	no	no	1171	23.4	1171	17.3
18	77048000	680	440	1539	151	687	440	1539	151	1936	1013	3437	151	3	8	92	151	3	2	23	151	1936	1013	3437	151	13500	13500	13500	151	0.0070	no	no	1171	23.4	1171	17.3
18	77049000	681	440	1539	151	687	440	1539	151	1855	1013	3437	151	3	8	92	151	3	2	23	151	1855	1013	3437	151	13500	13500	13500	151	0.0070	no	no	1171	23.4	1171	17.3
18	77050000	703	441	1585	151	709	441	1585	151	1876	996	2518	151	3	8	92	151	3	2	23	151	1876	996	2518	151	13500	13500	13500	151	0.0000	no	no	1171	23.4	1171	17.3
18	77051000	769	490	1759	151	776	490	1759	151	1825	813	2437	151	3	8	92	151	3	2	23	151	1825	813	2437	151	13500	13500	13500	151	0.0000	no	no	1171	23.4	1171	17.3
18	77052000	684	486	1555	151	684	486	1555	151	2060	1380	3598	151	3	8	92	151	3	2	23	151	2060	1380	3598	151	13500	13500	13500	151	0.0000	no	no	1171	23.4	1171	17.3
18	77053000	617	470	820	151	617	470	820	151	2205	1518	3658	151	3	8	92	151	3	2	23	151	2205	1518	3658	151	13500	13500	13500	151	0.4850	no	yes	1171	23.4	1171	17.3
18	77054000	604	470	820	151	604	470	820	151	2233	1334	3578	151	3	8	92	151	3	2	23	151	2233	1334	3578	151	13500	13500	13500	151	0.4850	no	yes	1171	23.4	1171	17.3
18	77055000	596	459	816	151	596	459	816	151	2288	1472	3638	151	3	8	92	151	3	2	23	151	2288	1472	3638	151	13500	13500	13500	151	0.5053	no	yes	1171	23.4	1171	17.3
18	77056000	602	459	816	151	602	459	816	151	2279	1196	3518	151	3	8	92	151	3	2	23	151	2279	1196	3518	151	13500	13500	13500	151	0.5053	no	yes	1171	23.4	1171	17.3
18	77057000	592	459	816	151	592	459	816	151	2023	1196	3518	151	3	8	92	151	3	2	23	151	2023	1196	3518	151	13500	13500	13500	151	0.5053	no	yes	1171	23.4	1171	17.3
18	77058000	595	459	816	151	595	459	816	151	1691	813	2437	151	3	8	92	151	3	2	23	151	1691	813	2437	151	13500	13500	13500	151	0.6037	no	yes	912	7.1	912	4.1
18	77059000	592	459	816	151	592	459	816	151	1560	796	1855	151	3	8	92	151	3	2	23	151	1560	796	1855	151	13500	13500	13500	151	0.6641	no	yes	912	7.1	912	4.1
18	77060000	601	459	816	151	601	459	816	151	1523	796	1855	151	3	8	92	151	3	2	23	151	1523	796	1855	151	13500	13500	13500	151	0.6641	no	yes	912	7.1	912	4.1
18	77061000	642	478	1187	151	642	478	1187	151	1540	813	2437	151	3	8	92	151	3	2	23	151	1540	813	2437	151	13500	13500	13500	151	0.3595	no	no	912	7.1	912	4.1
18	77062000	607	470	820	151	607	470	820	151	1557	813	2437	151	3	8	92	151	0	0	0	151	1557	813	2437	151	13500	13500	13500	151	0.5873	no	yes	912	7.1	912	4.1
18	77063000	610	470	820	151	610	470	820	151	1725	996	2518	151	3	8	92	151	0	0	0	151	1725	996	2518	151	13500	13500	13500	151	0.4850	no	yes	912	7.1	912	4.1
18	77064000	611	470	820	151	611	470	820	151	1772	996	2518	151	3	8	92	151	0	0	0	151	1772	996	2518	151	13500	13500	13500	151	0.4850	no	yes	912	7.1	912	4.1
18	77065000	629	474	1004	151	629	474	1004	151	1730	996	2518	151	3	8	92	151	0	0	0	151	1730	996	2518	151	13500	13500	13500	151	0.3963	no	yes	1841	71.8	1841	68.8
18	77066000	640	474	1004	151	640	474	1004	151	1751	996	2518	151	3	8	92	151	0	0	0	151	1751	996	2518	151	13500	13500	13500	151	0.3963	no	yes	1841	71.8	1841	68.8
18	77067000	676	480	1279	151	676	480	1279	151	1730	996	2518	151	3	8	92	151	0	0	0	151	1730	996	2518	151	13500	13500	13500	151	0.1048	no	no	1841	71.8	1841	68.8
18	77068000	660	478	1187	151	660	478	1187	151	1825	1000	2748	151	3	8	92	151	0	0	0	151	1825	1000	2748	151	13500	13500	13500	151	0.2041	no	no	1841	71.8	1841	68.8
18	77069000	662	475	1050	151	662	475	1050	151	1726	1180	2598	151	3	8	92	151	0	0	0	151	1726	1180	2598	151	13500	13500	13500	151	0.3497	no	yes	929	8.0	929	4.7
18	77070000	630	470	820	151	630	470	820	151	1705	1150	3498	151	3	8	92	151	0	0	0	151	1705	1150	3498	151	13500	13500	13500	151	0.4850	no	yes	929	8.0	929	4.7
18	77071000	631	470	820	151	631	470	820	151	1516	980	1879	151	3	8	92	151	0	0	0	151	1516	980	1879	151	13500	13500	13500	151	0.5873	no	yes	1092	17.9	1092	12.4
18	77072000	640	470	820	151	640	470	820	151	1475	980	1879	151	3	8	92	151	0	0	0	151	1475	980	1879	151	13500	13500	13500	151	0.5873	no	yes	1092	17.9	1092	12.4
18	77073000	640	470	820	151	640	470	820	151	1431	980	1879	151	3	8	92	151	0	0	0	151	1431	980	1879	151	13500	13500	13500	151	0.5873	no	yes	2507	88.9	2507	87.6
18	77074000	623	470	820	151	623	470	820	151	1407	980	1879	151	3	8	92	151	0	0	0	151	1407	980	1879	151	13500	13500	13500	151	0.5873	no	yes	2507	88.9	2507	87.6
18	77075000	623	470	820	151	623	470	820	151	1372	980	1879	151	3	8	92	151	0	0	0	151	1372	980	1879	151	13500	13500	13500	151	0.5873	no	yes	1891	73.8	1891	70.8
18	77076000	622	470	820	151	622	470	820	151	1366	980	1879	151	3	8	92	151	0	0	0	151	1366	980	1879	151	13500	13500	13500	151	0.5873	no	yes	1891	73.8	1891	70.8
18	77077000	658	478	1187	151	658	478	1187	151	1327	980	1879	151	3	8	92	151	0	0	0	151	1327	980	1879	151	13500	13500	13500	151	0.3595	no	no	1891	73.8	1891	70.8
18	77078000	658	478	1187	151	658	478	1187	151	1356	934	1873	151	3	8	92	151	0	0	0	151	1356	934	1873	151	13500	13500	13500	151	0.3880	no	no	1891	73.8	1891	70.8
18	77079000	644	471	866	151	644	471	866	151	1535	996	2518	151	3	8	92	151	0	0	0	151	1535	996	2518	151	13500	13500	13500	151	0.4634	no	yes	1891	73.8	1891	70.8
18	77080000	671	471	866	151	671	471	866	151	1746	1000	2748	151	3	8	92	151	0	0	0	151	1746	1000	2748	151	13500	13500	13500	151	0.4634	no	yes	1891	73.8	1891	70.8
18	77081000	668	474	1004	151	668	474	1004	151	2323	1196	3518	151	3	8	92	151	0	0	0	151	2323	1196	3518	151	13500	13500	13500	151	0.3963	no	yes	1496	49.7	1496	44.7
18	77082000	734	486	1555	151	734	486	1555	151	2095	1150	3498	151	3	8	92	151	0	0	0	151	2095	1150	3498	151	13500	13500	13500	151	0.0000	no	no	996	12.2	996	7.5
18	77083000	732	486	1555	151	732	486	1555	151	1880	996	2518	151	3	8	92	151	0	0	0	151	1880	996	2518	151	13500	13500	13500	151	0.0000	no	no	996	12.2	996	7.5
18	77084000	741	482	1371	151	741	482	1371	151	1821	996	2518	151	3	8	92	151	0	0	0	151	1821	996	2518	151	13500	13500	13500	151	0.0070	no	no	996	12.2	996	7.5
18	77085000	743	482	1371	151	743	482	1371	151	1736	1013	3437	151	3	8	92	151	0	0	0	151	1736	1013	3437	151	13500	13500	13500	151	0.0070	no	no	996	12.2	996	7.5
18	77086000	829	522	1614	151	829	522	1614	151	1640	829	3357	151	3	8	92	151	0	0	0	151	1640	829	3357	151	13500	13500	13500	151	0.0000	no	no	996	12.2	996	7.5
18	77087000	1620	590	3196	151	1620	590	3196	151	1948	829	3357	151	3	8	92	151	0	0	0	151	1948	829	3357	151	13500	13500	13500	151	0.0000	no	no	1609	58.1	1609	53.6
18	77088000	5007	1029	7391	151	5007	1029	7391	151	5403	1396	8918	151	3	8	92	151	0	0	0	151	5403	1396	8918	151	13500	13500	13500	151	0.0000	no	no	1609	58.1	1609	53.6
18	77089000	1473	813	2437	151	1473	813	2437	151	1791	1150	3498	151	3	8	92	151	0	0	0	151	1791	1150	3498	151	13500	13500	13500	151	0.0000	no	no	1609	58.1	1609	53.6
18	77090000	1371	813	2437	151	1371	813	2437	151	1746	1180	2598	151	3	8	92	151	0	0	0	151	1746	1180	2598	151	13500	13500	13500	151	0.0000	no	no	1609	58.1	1609	53.6
18	77091000	1236	800	1924	151	1236	800	1924	151	1828	1180	2598	151	3	8	92	151	0	0	0	151	1828	1180	2598	151	13500	13500	13500	151	0.0000	no	no	1609	58.1	1609	53.6
18	77092000	1099	764	1436	151	1099	764	1436	151	1962	1180	2598	151	3	8	92	151	0	0	0	151	1962	1180	2598	151	13500	13500	13500	151	0.0000	no	no	1609	58.1	1609	53.6
18	77093000	1105	780	1620	151	1105	780	1620	151	1916	1180	2598	151	3	8	92	151	0	0	0	151	1916	1180	2598	151	13500	13500	13500	151	0.0000	no	no	1609	58.1	1609	53.6
18	77094000	1175	918	1632	151	1175	918	1632	151	1875	1180	2598	151	0	0	0	151	0	0	0	151	1875	1180	2598	151	13500	13500	13500	151	0.0000	no	no	1134	21.1	1134	15.0
18	77095000	1284	996	2518	151	1284	996	2518	151	1886	1184	2828	151	0	0	0	151	0	0	0	151	1886	1184	2828	151	13500	13500	13500	151	0.0000	no	no	1134	21.1	1134	15.0
18	77096000	1287	980	1879	151	1287	980	1879	151	1814	1318	2658	151	0	0	0	151	0	0	0	151	1814	1318	2658	151	13500	13500	13500	151	0.0000	no	no	1134	21.1	1134	15.0
18	77097000	1175	968	1682	151	1175	968	1682	151	1743	1180	2598	151	0	0	0	151	0	0	0	151	1743	1180	2598	151	13500	13500	13500	151	0.0000	no	no	1134	21.1	1134	15.0
18	77098000	1184	980	1879	151	1184	980	1879	151	1659	1118	1898	151	0	0	0	151	0	0	0	151	1659	1118	1898	151	13500	13500	13500	151	0.0000	no	no	1134	21.1	1134	15.0
18	77099000	1168	980	1879	151	1168	980	1879	151	1661	1164	1904	151	0	0	0	151	0	0	0	151	1661	1164	1904	151	13500	13500	13500	151	0.0000	no	no	1781	69.0	1781	65.2
18	77100000	1145	964	1636	151	1145	964	1636	151	1804	1318	2658	151	0	0	0	151	0	0	0	151	1804	1318	2658	151	13500	13500	13500	151	0.0000	no	no	1781	69.0	1781	65.2
18	77101000	1111	780	1620	151	1111	780	1620	151	1905	1364	2678	151	0	0	0	151	0	0	0	151	1905	1364	2678	151	13500	13500	13500	151	0.0000	no	no	1781	69.0	1781	65.2
18	77102000	1134	780	1620	151	1134	780	1620	151	1967	1364	2678	151	0	0	0	151	0	0	0	151	1967	1364	2678	151	13500	13500	13500	151	0.0000	no	no	955	9.9	955	5.7
18	77103000	1146	784	1666	151	1146	784	1666	151	2058	1380	3598	151	0	0	0	151	0	0	0	151	2058	1380	3598	151	13500	13500	13500	151	0.0000	no	no	955	9.9	955	5.7
18	77104000	1083	764	1436	151	1091	768	1482	151	2395	1564	3678	151	0	0	0	151	0	0	0	151	2395	1564	3678	151	13500	13500	13500	151	0.0000	no	no	955	9.9	955	5.7
18	77105000	1083	764	1436	151	1114	780	1620	151	2305	1564	3678	151	0	0	0	151	0	0	0	151	2305	1564	3678	151	13500	13500	13500	151	0.0000	no	no	955	9.9	955	5.7
18	77106000	1193	796	1855	151	1323	950	2498	151	2228	1380	3598	151	0	0	0	151	0	0	0	151	2230	1380	3598	151	13500	13500	13500	151	0.0000	no	no	955	9.9	955	5.7
18	77107000	1284	800	1924	151	1587	950	2498	151	2138	1380	3598	151	0	0	0	151	0	0	0	151	2162	1380	3598	151	13500	13500	13500	151	0.0000	no	no	955	9.9	955	5.7
18	77108000	1784	955	2727	151	2121	1196	3518	151	2178	1564	3678	151	0	0	0	151	0	0	0	151	2220	1564	3678	151	13500	13500	13500	151	0.0000	no	no	988	11.8	988	7.2
18	77109000	1989	1334	3578	151	2226	1564	3678	151	2154	1380	3598	151	0	0	0	151	0	0	0	151	2260	1772	3759	151	13500	13500	13500	151	0.0000	no	no	988	11.8	988	7.2
18	77110000	1883	1364	2678	151	2174	1703	3739	151	1899	1364	2678	151	0	0	0	151	0	0	0	151	2176	1703	3739	151	13500	13500	13500	151	0.0000	no	no	988	11.8	988	7.2
18	77111000	1915	1364	2678	151	2104	1772	3759	151	1928	1364	2678	151	0	0	0	151	0	0	0	151	2106	1772	3759	151	13500	13500	13500	151	0.0000	no	no	1465	47.3	1465	42.1
18	77112000	1922	1352	1997	151	1991	1748	2839	151	1925	1490	2049	151	0	0	0	151	0	0	0	151	1991	1748	2839	151	13500	13500	13500	151	0.0000	no	no	1465	47.3	1465	42.1
18	77113000	1938	1548	2759	151	1981	1748	2839	151	1938	1548	2759	151	0	0	0	151	0	0	0	151	1981	1748	2839	151	13500	13500	13500	151	0.0000	no	no	1465	47.3	1465	42.1
18	77114000	1922	1536	2069	151	1971	1748	2839	151	1922	1536	2069	151	0	0	0	151	0	0	0	151	1971	1748	2839	151	13500	13500	13500	151	0.0000	no	no	1465	47.3	1465	42.1
18	77115000	1935	1548	2759	151	1979	1748	2839	151	1935	1548	2759	151	0	0	0	151	0	0	0	151	1979	1748	2839	151	13500	13500	13500	151	0.0000	no	no	1572	55.4	1572	50.8
18	77116000	2052	1364	2678	151	2120	1748	2839	151	2054	1364	2678	151	0	0	0	151	0	0	0	151	2120	1748	2839	151	13500	13500	13500	151	0.0000	no	no	1809	70.5	1809	66.7
18	77117000	2252	1772	3759	151	2252	1772	3759	151	2252	1772	3759	151	0	0	0	151	0	0	0	151	2252	1772	3759	151	13500	13500	13500	151	0.0000	no	no	1657	61.6	1657	57.4
18	77118000	2162	1564	3678	151	2162	1564	3678	151	2162	1564	3678	151	0	0	0	151	0	0	0	151	2162	1564	3678	151	13500	13500	13500	151	0.0000	no	no	1657	61.6	1657	57.4
18	77119000	2123	1686	2819	151	2123	1686	2819	151	2123	1686	2819	151	0	0	0	151	0	0	0	151	2123	1686	2819	151	13500	13500	13500	151	0.0000	no	no	1657	61.6	1657	57.4
18	77120000	2115	1686	2819	151	2115	1686	2819	151	2115	1686	2819	151	0	0	0	151	0	0	0	151	2115	1686	2819	151	13500	13500	13500	151	0.0000	no	no	1657	61.6	1657	57.4
18	77121000	2157	1748	2839	151	2157	1748	2839	151	2157	1748	2839	151	0	0	0	151	0	0	0	151	2157	1748	2839	151	13500	13500	13500	151	0.0000	no	no	1657	61.6	1657	57.4
18	77122000	2383	1772	3759	151	2383	1772	3759	151	2383	1772	3759	151	0	0	0	151	0	0	0	151	2383	1772	3759	151	13500	13500	13500	151	0.0000	no	no	1657	61.6	1657	57.4
18	77123000	2523	1772	3759	151	2523	1772	3759	151	2523	1772	3759	151	0	0	0	151	0	0	0	151	2523	1772	3759	151	13500	13500	13500	151	0.0000	no	no	1657	61.6	1657	57.4
18	77124000	2115	1772	3759	151	2115	1772	3759	151	2115	1772	3759	151	0	0	0	151	0	0	0	151	2115	1772	3759	151	13500	13500	13500	151	0.0000	no	no	1657	61.6	1657	57.4
18	77125000	2084	1748	2839	151	2084	1748	2839	151	2084	1748	2839	151	0	0	0	151	0	0	0	151	2084	1748	2839	151	13500	13500	13500	151	0.0000	no	no	1657	61.6	1657	57.4
18	77126000	2103	1754	3069	151	2103	1754	3069	151	2103	1754	3069	151	0	0	0	151	0	0	0	151	2103	1754	3069	151	13500	13500	13500	151	0.0000	no	no	1657	61.6	1657	57.4
18	77127000	2176	1772	3759	151	2176	1772	3759	151	2176	1772	3759	151	0	0	0	151	0	0	0	151	2176	1772	3759	151	13500	13500	13500	151	0.0000	no	no	1760	68.0	1760	64.1
18	77128000	2163	1748	2839	151	2163	1748	2839	151	2163	1748	2839	151	0	0	0	151	0	0	0	151	2163	1748	2839	151	13500	13500	13500	151	0.0000	no	no	1760	68.0	1760	64.1
18	77129000	2223	1772	3759	151	2223	1772	3759	151	2223	1772	3759	151	0	0	0	151	0	0	0	151	2223	1772	3759	151	13500	13500	13500	151	0.0000	no	no	1760	68.0	1760	64.1
18	77130000	2396	1772	3759	151	2396	1772	3759	151	2396	1772	3759	151	0	0	0	151	0	0	0	151	2396	1772	3759	151	13500	13500	13500	151	0.0000	no	no	1760	68.0	1760	64.1
18	77131000	2121	1748	2839	151	2121	1748	2839	151	2128	1748	2839	151	0	0	0	151	0	0	0	151	2128	1748	2839	151	13500	13500	13500	151	0.0000	no	no	1760	68.0	1760	64.1
18	77132000	2214	1772	3759	151	2214	1772	3759	151	2229	1772	3759	151	0	0	0	151	0	0	0	151	2229	1772	3759	151	13500	13500	13500	151	0.0000	no	no	1760	68.0	1760	64.1
18	77133000	2055	1748	2839	151	2055	1748	2839	151	2062	1748	2839	151	0	0	0	151	0	0	0	151	2062	1748	2839	151	13500	13500	13500	151	0.0000	no	no	1940	75.5	1940	72.8
18	77134000	2002	1748	2839	151	2002	1748	2839	151	2002	1748	2839	151	0	0	0	151	0	0	0	151	2002	1748	2839	151	13500	13500	13500	151	0.0000	no	no	1401	41.9	1401	36.4
18	77135000	1987	1730	2150	151	1987	1730	2150	151	1987	1730	2150	151	0	0	0	151	0	0	0	151	1987	1730	2150	151	13500	13500	13500	151	0.0000	no	no	1401	41.9	1401	36.4
18	77136000	1987	1724	1976	151	1987	1724	1976	151	1987	1724	1976	151	0	0	0	151	0	0	0	151	1987	1724	1976	151	13500	13500	13500	151	0.0000	no	no	1401	41.9	1401	36.4
18	77137000	2003	1748	2839	151	2003	1748	2839	151	2003	1748	2839	151	0	0	0	151	0	0	0	151	2003	1748	2839	151	13500	13500	13500	151	0.0000	no	no	1401	41.9	1401	36.4
18	77138000	2133	1772	3759	151	2133	1772	3759	151	2133	1772	3759	151	0	0	0	151	0	0	0	151	2133	1772	3759	151	13500	13500	13500	151	0.0000	no	no	1914	74.6	1914	71.8
18	77139000	2033	1748	2839	151	2033	1748	2839	151	2033	1748	2839	151	0	0	0	151	0	0	0	151	2033	1748	2839	151	13500	13500	13500	151	0.0000	no	no	1914	74.6	1914	71.8
18	77140000	2040	1748	2839	151	2040	1748	2839	151	2040	1748	2839	151	0	0	0	151	0	0	0	151	2040	1748	2839	151	13500	13500	13500	151	0.0000	no	no	2098	80.1	2098	78.3
18	77141000	2070	1748	2839	151	2093	1748	2839	151	2072	1748	2839	151	0	0	0	151	0	0	0	151	2095	1748	2839	151	13500	13500	13500	151	0.0000	no	no	1555	54.2	1555	49.4
18	77142000	2048	1748	2839	151	2061	1748	2839	151	2058	1748	2839	151	0	0	0	151	0	0	0	151	2072	1748	2839	151	13500	13500	13500	151	0.0000	no	no	1503	50.3	1503	45.3
18	77143000	2164	1748	2839	151	2166	1748	2839	151	2166	1748	2839	151	0	0	0	151	0	0	0	151	2166	1748	2839	151	13500	13500	13500	151	0.0000	no	no	2737	91.2	2737	90.7
18	77144000	2323	1772	3759	151	2336	1772	3759	151	2323	1772	3759	151	0	0	0	151	0	0	0	151	2336	1772	3759	151	13500	13500	13500	151	0.0000	no	no	1885	73.6	1885	70.6
18	77145000	3522	1985	4466	151	3528	1985	4466	151	3522	1985	4466	151	0	0	0	151	0	0	0	151	3528	1985	4466	151	13500	13500	13500	151	0.0000	no	no	1467	47.4	1467	42.2
18	77146000	2768	2161	3839	151	2768	2161	3839	151	2768	2161	3839	151	0	0	0	151	0	0	0	151	2768	2161	3839	151	13500	13500	13500	151	0.0000	no	no	1702	65.0	1702	60.8
18	77147000	2813	2161	3839	151	2819	2161	3839	151	2826	2161	3839	151	0	0	0	151	0	0	0	151	2832	2161	3839	151	13500	13500	13500	151	0.0000	no	no	1702	65.0	1702	60.8
18	77148000	2901	2161	3839	151	2917	2161	3839	151	2901	2161	3839	151	0	0	0	151	0	0	0	151	2917	2161	3839	151	13500	13500	13500	151	0.0000	no	no	2024	78.1	2024	75.5
18	77149000	2840	1979	3819	151	2840	1979	3819	151	2840	1979	3819	151	0	0	0	151	0	0	0	151	2840	1979	3819	151	13500	13500	13500	151	0.0000	no	no	1801	69.9	1801	66.2
18	77150000	1693	1196	3518	151	2233	1772	3759	151	2045	1380	3598	151	0	0	0	151	0	0	0	151	2309	1772	3759	151	13500	13500	13500	151	0.0000	no	no	1147	21.9	1147	15.8
18	77151000	1973	1180	2598	151	2004	1502	2739	151	2044	1502	2739	151	1	0	0	151	0	0	0	151	2048	1502	2739	151	13500	13500	13500	151	0.0000	no	no	1993	77.2	1993	74.6
18	77152000	1910	1180	2598	151	1942	1548	2759	151	1971	1548	2759	151	0	0	0	151	0	0	0	151	1973	1548	2759	151	13500	13500	13500	151	0.0000	no	no	1993	77.2	1993	74.6
18	77153000	1874	1532	1952	151	1877	1532	1952	151	1895	1532	1952	151	2	0	0	151	0	0	0	151	1895	1532	1952	151	13500	13500	13500	151	0.0000	no	no	1046	15.1	1046	9.9
18	77154000	1887	1532	1952	151	1889	1532	1952	151	1889	1532	1952	151	3	2	23	151	0	0	0	151	1889	1532	1952	151	13500	13500	13500	151	0.0000	no	no	855	4.5	855	2.6
18	77155000	1921	1536	2069	151	1921	1536	2069	151	1928	1536	2069	151	6	8	92	151	0	0	0	151	1928	1536	2069	151	13500	13500	13500	151	0.0000	no	no	816	3.0	816	1.6
18	77156000	1924	1536	2069	151	1926	1536	2069	151	1930	1536	2069	151	6	8	92	151	0	0	0	151	1932	1536	2069	151	13500	13500	13500	151	0.0000	no	no	816	3.0	816	1.6
18	77157000	1997	1548	2759	151	1999	1548	2759	151	1998	1548	2759	151	6	8	92	151	0	0	0	151	1999	1548	2759	151	13500	13500	13500	151	0.0000	no	no	816	3.0	816	1.6
18	77158000	2024	1564	3678	151	2032	1564	3678	151	2037	1564	3678	151	6	8	92	151	0	0	0	151	2046	1564	3678	151	13500	13500	13500	151	0.0000	no	no	1425	44.0	1425	38.6
18	77159000	2117	1564	3678	151	2117	1564	3678	151	2130	1564	3678	151	6	8	92	151	0	0	0	151	2130	1564	3678	151	13500	13500	13500	151	0.0000	no	no	1425	44.0	1425	38.6
18	77160000	2150	1564	3678	151	2150	1564	3678	151	2151	1564	3678	151	11	8	92	151	0	0	0	151	2151	1564	3678	151	13500	13500	13500	151	0.0000	no	no	1425	44.0	1425	38.6
18	77161000	2085	1548	2759	151	2085	1548	2759	151	2087	1548	2759	151	11	8	92	151	0	0	0	151	2087	1548	2759	151	13500	13500	13500	151	0.0000	no	no	1409	42.5	1409	37.0
18	77162000	1932	1364	2678	151	1932	1364	2678	151	1971	1548	2759	151	11	8	92	151	0	0	0	151	1971	1548	2759	151	13500	13500	13500	151	0.0000	no	no	1335	36.3	1335	30.4
18	77163000	1760	1164	1904	151	1760	1164	1904	151	1840	1486	1946	151	11	8	92	151	0	0	0	151	1840	1486	1946	151	13500	13500	13500	151	0.0000	no	no	1712	65.5	1712	61.4
18	77164000	1801	1180	2598	151	1801	1180	2598	151	1877	1502	2739	151	11	8	92	151	0	0	0	151	1877	1502	2739	151	13500	13500	13500	151	0.0000	no	no	1652	61.3	1652	57.0
18	77165000	1677	1180	2598	151	1677	1180	2598	151	1774	1180	2598	151	11	8	92	151	0	0	0	151	1774	1180	2598	151	13500	13500	13500	151	0.0000	no	no	956	10.0	956	5.8
18	77166000	1526	1164	1904	151	1579	1164	1904	151	1649	1164	1904	151	10	8	92	151	0	0	0	151	1659	1164	1904	151	13500	13500	13500	151	0.0000	no	no	2254	84.3	2254	82.7
18	77167000	1495	980	1879	151	1564	1164	1904	151	1619	1164	1904	151	28	24	276	151	0	0	0	151	1625	1164	1904	151	13500	13500	13500	151	0.0000	no	no	1495	49.7	1495	44.6
18	77168000	1463	980	1879	151	1556	1164	1904	151	1587	1164	1904	151	28	24	276	151	0	0	0	151	1596	1164	1904	151	13500	13500	13500	151	0.0000	no	no	1655	61.5	1655	57.2
18	77169000	1425	796	1855	151	1592	1164	1904	151	1599	1164	1904	151	23	24	276	151	0	0	0	151	1625	1164	1904	151	13500	13500	13500	151	0.0000	no	no	2919	92.7	2919	92.3
18	77170000	1245	796	1855	151	1549	1164	1904	151	1542	1164	1904	151	21	24	276	151	0	0	0	151	1597	1164	1904	151	13500	13500	13500	151	0.0000	no	no	1455	46.5	1455	41.2
18	77171000	1138	784	1666	151	1582	1164	1904	151	1491	1164	1904	151	21	24	276	151	0	0	0	151	1597	1164	1904	151	13500	13500	13500	151	0.0000	no	no	1479	48.4	1479	43.2
18	77172000	1136	780	1620	151	1546	1164	1904	151	1463	1164	1904	151	21	24	276	151	0	0	0	151	1560	1164	1904	151	13500	13500	13500	151	0.0000	no	no	2227	83.8	2227	82.2
18	77173000	1368	796	1855	151	1538	1164	1904	151	1470	1164	1904	151	21	24	276	151	0	0	0	151	1542	1164	1904	151	13500	13500	13500	151	0.0000	no	no	1490	49.3	1490	44.2
18	77174000	1464	980	1879	151	1544	1164	1904	151	1486	1164	1904	151	16	24	276	151	0	0	0	151	1546	1164	1904	151	13500	13500	13500	151	0.0000	no	no	1516	51.3	1516	46.4
18	77175000	1465	980	1879	151	1548	1164	1904	151	1487	1118	1898	151	16	24	276	151	0	0	0	151	1551	1164	1904	151	13500	13500	13500	151	0.0000	no	no	1516	51.3	1516	46.4
18	77176000	1501	980	1879	151	1578	1164	1904	151	1527	1164	1904	151	8	8	92	151	0	0	0	151	1582	1164	1904	151	13500	13500	13500	151	0.0000	no	no	1516	51.3	1516	46.4
18	77177000	1528	980	1879	151	1600	1164	1904	151	1556	1164	1904	151	8	8	92	151	0	0	0	151	1603	1164	1904	151	13500	13500	13500	151	0.0000	no	no	1451	46.1	1451	40.8
18	77178000	1523	980	1879	151	1579	1164	1904	151	1541	1164	1904	151	8	8	92	151	0	0	0	151	1581	1164	1904	151	13500	13500	13500	151	0.0000	no	no	1451	46.1	1451	40.8
18	77179000	1544	1118	1898	151	1603	1164	1904	151	1555	1164	1904	151	8	8	92	151	0	0	0	151	1603	1164	1904	151	13500	13500	13500	151	0.0000	no	no	1451	46.1	1451	40.8
18	77180000	1557	1164	1904	151	1608	1164	1904	151	1557	1164	1904	151	8	8	92	151	0	0	0	151	1608	1164	1904	151	13500	13500	13500	151	0.0000	no	no	1451	46.1	1451	40.8
18	77181000	1570	1164	1904	151	1611	1164	1904	151	1582	1164	1904	151	5	0	0	151	0	0	0	151	1623	1164	1904	151	13500	13500	13500	151	0.0000	no	no	2680	90.7	2680	90.0
18	77182000	1627	1164	1904	151	1678	1164	1904	151	1644	1164	1904	151	5	0	0	151	0	0	0	151	1678	1164	1904	151	13500	13500	13500	151	0.0000	no	no	3524	95.7	3524	95.4
18	77183000	1853	1196	3518	151	1899	1334	3578	151	1877	1380	3598	151	1	0	0	151	0	0	0	151	1903	1380	3598	151	13500	13500	13500	151	0.0000	no	no	1845	72.0	1845	68.9
18	77184000	1876	1380	3598	151	1913	1518	3658	151	1911	1380	3598	151	1	0	0	151	0	0	0	151	1948	1564	3678	151	13500	13500	13500	151	0.0000	no	no	1063	16.0	1063	10.7
18	77185000	1867	1364	2678	151	1919	1548	2759	151	1870	1364	2678	151	1	0	0	151	0	0	0	151	1921	1548	2759	151	13500	13500	13500	151	0.0000	no	no	1434	44.8	1434	39.4
18	77186000	1979	1380	3598	151	2025	1564	3678	151	1981	1380	3598	151	1	0	0	151	0	0	0	151	2025	1564	3678	151	13500	13500	13500	151	0.0000	no	no	1434	44.8	1434	39.4
18	77187000	2238	1564	3678	151	2258	1564	3678	151	2238	1564	3678	151	1	0	0	151	0	0	0	151	2258	1564	3678	151	13500	13500	13500	151	0.0000	no	no	1266	30.7	1266	24.5
18	77188000	2402	1564	3678	151	2424	1564	3678	151	2402	1564	3678	151	1	0	0	151	0	0	0	151	2424	1564	3678	151	13500	13500	13500	151	0.0000	no	no	1266	30.7	1266	24.5
18	77189000	2146	1368	2908	151	2179	1552	2989	151	2146	1368	2908	151	1	0	0	151	0	0	0	151	2179	1552	2989	151	13500	13500	13500	151	0.0000	no	no	1266	30.7	1266	24.5
18	77190000	1800	996	2518	151	1962	1180	2598	151	1800	996	2518	151	1	0	0	151	0	0	0	151	1962	1180	2598	151	13500	13500	13500	151	0.0000	no	no	1266	30.7	1266	24.5
18	77191000	1344	796	1855	151	1876	1196	3518	151	1346	796	1855	151	3	0	0	151	0	0	0	151	1876	1196	3518	151	13500	13500	13500	151	0.0224	no	no	714	1.0	1232	21.7
18	77192000	1919	829	3357	151	1979	1196	3518	151	1919	829	3357	151	0	0	0	151	0	0	0	151	1979	1196	3518	151	13500	13500	13500	151	0.0000	no	no	714	1.0	1232	21.7
18	77193000	1915	1364	2678	151	1925	1364	2678	151	1915	1364	2678	151	0	0	0	151	0	0	0	151	1925	1364	2678	151	13500	13500	13500	151	0.0000	no	no	714	1.0	1232	21.7
18	77194000	1884	1364	2678	151	1891	1364	2678	151	1884	1364	2678	151	0	0	0	151	0	0	0	151	1891	1364	2678	151	13500	13500	13500	151	0.0000	no	no	1281	31.9	1281	25.8
18	77195000	1872	1348	1928	151	1872	1348	1928	151	1872	1348	1928	151	0	0	0	151	0	0	0	151	1872	1348	1928	151	13500	13500	13500	151	0.0000	no	no	1281	31.9	1281	25.8
18	77196000	1885	1348	1928	151	1885	1348	1928	151	1885	1348	1928	151	0	0	0	151	0	0	0	151	1885	1348	1928	151	13500	13500	13500	151	0.0000	no	no	1120	19.6	1120	14.2
18	77197000	1897	1352	1997	151	1897	1352	1997	151	1897	1352	1997	151	0	0	0	151	0	0	0	151	1897	1352	1997	151	13500	13500	13500	151	0.0000	no	no	1120	19.6	1120	14.2
18	77198000	1977	1364	2678	151	2006	1502	2739	151	1980	1364	2678	151	0	0	0	151	0	0	0	151	2009	1502	2739	151	13500	13500	13500	151	0.0000	no	no	1950	75.8	1950	73.1
18	77199000	2189	1772	3759	151	2189	1772	3759	151	2191	1772	3759	151	0	0	0	151	0	0	0	151	2191	1772	3759	151	13500	13500	13500	151	0.0000	no	no	1352	37.7	1352	31.9
18	77200000	2019	1640	2799	151	2019	1640	2799	151	2027	1640	2799	151	0	0	0	151	0	0	0	151	2027	1640	2799	151	13500	13500	13500	151	0.0000	no	no	1352	37.7	1352	31.9
18	77201000	1984	1364	2678	151	1984	1364	2678	151	1986	1364	2678	151	0	0	0	151	0	0	0	151	1986	1364	2678	151	13500	13500	13500	151	0.0000	no	no	1352	37.7	1352	31.9
18	77202000	2079	1748	2839	151	2079	1748	2839	151	2081	1748	2839	151	0	0	0	151	0	0	0	151	2081	1748	2839	151	13500	13500	13500	151	0.0000	no	no	1104	18.6	1104	13.2
18	77203000	2099	1748	2839	151	2108	1748	2839	151	2113	1748	2839	151	0	0	0	151	0	0	0	151	2118	1748	2839	151	13500	13500	13500	151	0.0000	no	no	1104	18.6	1104	13.2
18	77204000	2236	1748	2839	151	2238	1748	2839	151	2238	1748	2839	151	0	0	0	151	0	0	0	151	2240	1748	2839	151	13500	13500	13500	151	0.0000	no	no	1104	18.6	1104	13.2
18	77205000	2303	1772	3759	151	2307	1772	3759	151	2311	1772	3759	151	0	0	0	151	0	0	0	151	2315	1772	3759	151	13500	13500	13500	151	0.0000	no	no	2036	78.5	2036	75.9
18	77206000	2003	1196	3518	151	2140	1380	3598	151	2144	1380	3598	151	0	0	0	151	0	0	0	151	2171	1564	3678	151	13500	13500	13500	151	0.0000	no	no	2036	78.5	2036	75.9
18	77207000	1484	800	1924	151	1852	1364	2678	151	1664	950	2498	151	0	0	0	151	0	0	0	151	1898	1364	2678	151	13500	13500	13500	151	0.0000	no	no	2036	78.5	2036	75.9
18	77208000	1542	950	2498	151	1817	1364	2678	151	1584	996	2518	151	0	0	0	151	0	0	0	151	1819	1364	2678	151	13500	13500	13500	151	0.0000	no	no	657	0.4	1035	9.4
18	77209000	1731	1348	1928	151	1745	1348	1928	151	1738	1348	1928	151	0	0	0	151	0	0	0	151	1752	1348	1928	151	13500	13500	13500	151	0.0000	no	no	657	0.4	1035	9.4
18	77210000	1756	1348	1928	151	1756	1348	1928	151	1756	1348	1928	151	0	0	0	151	0	0	0	151	1756	1348	1928	151	13500	13500	13500	151	0.0000	no	no	761	1.7	761	0.9
18	77211000	1763	1348	1928	151	1763	1348	1928	151	1763	1348	1928	151	0	0	0	151	0	0	0	151	1763	1348	1928	151	13500	13500	13500	151	0.0000	no	no	761	1.7	761	0.9
18	77212000	1778	1352	1997	151	1778	1352	1997	151	1778	1352	1997	151	0	0	0	151	0	0	0	151	1778	1352	1997	151	13500	13500	13500	151	0.0000	no	no	1350	37.5	1350	31.7
18	77213000	1746	1348	1928	151	1746	1348	1928	151	1746	1348	1928	151	0	0	0	151	0	0	0	151	1746	1348	1928	151	13500	13500	13500	151	0.0000	no	no	1242	28.7	1242	22.5
18	77214000	1744	1348	1928	151	1744	1348	1928	151	1744	1348	1928	151	0	0	0	151	0	0	0	151	1744	1348	1928	151	13500	13500	13500	151	0.0000	no	no	1242	28.7	1242	22.5
18	77215000	1701	1348	1928	151	1701	1348	1928	151	1701	1348	1928	151	0	0	0	151	0	0	0	151	1701	1348	1928	151	13500	13500	13500	151	0.0000	no	no	2433	87.9	2433	86.5
18	77216000	1707	1348	1928	151	1707	1348	1928	151	1707	1348	1928	151	0	0	0	151	0	0	0	151	1707	1348	1928	151	13500	13500	13500	151	0.0000	no	no	1631	59.6	1631	55.2
18	77217000	1709	1348	1928	151	1711	1348	1928	151	1709	1348	1928	151	0	0	0	151	0	0	0	151	1711	1348	1928	151	13500	13500	13500	151	0.0000	no	no	1752	67.6	1752	63.7
18	77218000	1999	1380	3598	151	2001	1380	3598	151	2005	1380	3598	151	0	0	0	151	0	0	0	151	2007	1380	3598	151	13500	13500	13500	151	0.0000	no	no	2126	81.6	2126	79.9
18	77219000	2415	1564	3678	151	2415	1564	3678	151	2415	1564	3678	151	0	0	0	151	0	0	0	151	2415	1564	3678	151	13500	13500	13500	151	0.0000	no	no	1761	68.0	1761	64.1
18	77220000	2556	1703	3739	151	2556	1703	3739	151	2556	1703	3739	151	0	0	0	151	0	0	0	151	2556	1703	3739	151	13500	13500	13500	151	0.0000	no	no	2863	92.3	2863	91.9
18	77221000	4242	2931	11782	151	4242	2931	11782	151	4242	2931	11782	151	0	0	0	151	0	0	0	151	4242	2931	11782	151	13500	13500	13500	151	0.0000	no	no	2863	92.3	2863	91.9
18	77222000	4063	4000	4000	151	4063	4000	4000	151	4063	4000	4000	151	0	0	0	151	0	0	0	151	4063	4000	4000	151	13500	13500	13500	151	0.0000	no	no	1489	49.2	1489	44.2
18	77223000	3947	3080	3920	151	3993	4000	4000	151	3947	3080	3920	151	0	0	0	151	0	0	0	151	3993	4000	4000	151	13500	13500	13500	151	0.0000	no	no	1958	76.1	1958	73.4
18	77224000	3702	2161	3839	151	3702	2161	3839	151	3702	2161	3839	151	0	0	0	151	0	0	0	151	3702	2161	3839	151	13500	13500	13500	151	0.0000	no	no	1679	62.9	1679	58.7
18	77225000	2976	2161	3839	151	2983	2161	3839	151	2976	2161	3839	151	0	0	0	151	0	0	0	151	2983	2161	3839	151	13500	13500	13500	151	0.0000	no	no	1679	62.9	1679	58.7
18	77226000	2441	1772	3759	151	2509	1772	3759	151	2441	1772	3759	151	0	0	0	151	0	0	0	151	2509	1772	3759	151	13500	13500	13500	151	0.0000	no	no	1679	62.9	1679	58.7
18	77227000	2301	1754	3069	151	2397	1772	3759	151	2301	1754	3069	151	0	0	0	151	0	0	0	151	2397	1772	3759	151	13500	13500	13500	151	0.0000	no	no	1124	20.5	1124	14.5
18	77228000	2284	1748	2839	151	2309	1748	2839	151	2284	1748	2839	151	0	0	0	151	0	0	0	151	2309	1748	2839	151	13500	13500	13500	151	0.0000	no	no	1002	12.5	1002	7.8
18	77229000	2541	1772	3759	151	2545	1772	3759	151	2541	1772	3759	151	0	0	0	151	0	0	0	151	2545	1772	3759	151	13500	13500	13500	151	0.0000	no	no	1002	12.5	1002	7.8
18	77230000	2655	1380	3598	151	2655	1380	3598	151	2734	1772	3759	151	0	0	0	151	0	0	0	151	2734	1772	3759	151	13500	13500	13500	151	0.0000	no	no	2573	89.7	2573	88.9
18	77231000	2810	1772	3759	151	2815	1772	3759	151	2871	1772	3759	151	0	0	0	151	0	0	0	151	2871	1772	3759	151	13500	13500	13500	151	0.0000	no	no	843	4.0	843	2.2
18	77232000	3192	2161	3839	151	3192	2161	3839	151	3199	2161	3839	151	0	0	0	151	0	0	0	151	3199	2161	3839	151	13500	13500	13500	151	0.0000	no	no	1382	40.3	1382	34.7
18	77233000	3377	2161	3839	151	3377	2161	3839	151	3391	2161	3839	151	0	0	0	151	0	0	0	151	3391	2161	3839	151	13500	13500	13500	151	0.0000	no	no	1293	32.8	1293	26.7
18	77234000	3682	2161	3839	151	3682	2161	3839	151	3689	2161	3839	151	0	0	0	151	0	0	0	151	3689	2161	3839	151	13500	13500	13500	151	0.0000	no	no	1293	32.8	1293	26.7
18	77235000	3503	2161	3839	151	3503	2161	3839	151	3523	2161	3839	151	0	0	0	151	0	0	0	151	3523	2161	3839	151	13500	13500	13500	151	0.0000	no	no	1293	32.8	1293	26.7
18	77236000	3521	2161	3839	151	3521	2161	3839	151	3556	2850	3900	151	0	0	0	151	0	0	0	151	3556	2850	3900	151	13500	13500	13500	151	0.0000	no	no	1293	32.8	1293	26.7
18	77237000	3637	2161	3839	151	3637	2161	3839	151	3637	2161	3839	151	0	0	0	151	0	0	0	151	3637	2161	3839	151	13500	13500	13500	151	0.0000	no	no	3587	95.9	3587	95.7
18	77238000	2172	1196	3518	151	2172	1196	3518	151	2246	1196	3518	151	0	0	0	151	0	0	0	151	2246	1196	3518	151	13500	13500	13500	151	0.0000	no	no	3587	95.9	3587	95.7
18	77239000	1766	1180	2598	151	1766	1180	2598	151	1796	1180	2598	151	0	0	0	151	0	0	0	151	1796	1180	2598	151	13500	13500	13500	151	0.0000	no	no	2022	78.1	2022	75.5
18	77240000	1683	1180	2598	151	1685	1180	2598	151	1709	1180	2598	151	0	0	0	151	0	0	0	151	1709	1180	2598	151	13500	13500	13500	151	0.0000	no	no	2161	82.4	2161	80.7
18	77241000	1705	1180	2598	151	1706	1180	2598	151	1734	1180	2598	151	0	0	0	151	0	0	0	151	1734	1180	2598	151	13500	13500	13500	151	0.0000	no	no	2161	82.4	2161	80.7
18	77242000	1724	1180	2598	151	1734	1180	2598	151	1737	1180	2598	151	0	0	0	151	0	0	0	151	1737	1180	2598	151	13500	13500	13500	151	0.0000	no	no	1108	18.8	1108	13.4
18	77243000	1735	1184	2828	151	1736	1184	2828	151	1740	1184	2828	151	0	0	0	151	0	0	0	151	1740	1184	2828	151	13500	13500	13500	151	0.0000	no	no	1108	18.8	1108	13.4
18	77244000	1605	1164	1904	151	1607	1164	1904	151	1609	1164	1904	151	0	0	0	151	0	0	0	151	1609	1164	1904	151	13500	13500	13500	151	0.0000	no	no	1108	18.8	1108	13.4
18	77245000	1644	1164	1904	151	1651	1164	1904	151	1648	1164	1904	151	0	0	0	151	0	0	0	151	1652	1164	1904	151	13500	13500	13500	151	0.0000	no	no	1108	18.8	1108	13.4
18	77246000	1857	1364	2678	151	1860	1364	2678	151	1860	1364	2678	151	0	0	0	151	0	0	0	151	1860	1364	2678	151	13500	13500	13500	151	0.0000	no	no	1108	18.8	1108	13.4
18	77247000	1979	1364	2678	151	1981	1364	2678	151	1981	1364	2678	151	0	0	0	151	0	0	0	151	1981	1364	2678	151	13500	13500	13500	151	0.0000	no	no	1108	18.8	1108	13.4
18	77248000	2179	1548	2759	151	2179	1548	2759	151	2179	1548	2759	151	0	0	0	151	0	0	0	151	2179	1548	2759	151	13500	13500	13500	151	0.0000	no	no	1108	18.8	1108	13.4
18	77249000	2252	1548	2759	151	2252	1548	2759	151	2252	1548	2759	151	0	0	0	151	0	0	0	151	2252	1548	2759	151	13500	13500	13500	151	0.0000	no	no	1859	72.5	1859	69.5
18	77250000	2400	1748	2839	151	2400	1748	2839	151	2400	1748	2839	151	0	0	0	151	0	0	0	151	2400	1748	2839	151	13500	13500	13500	151	0.0000	no	no	1859	72.5	1859	69.5
18	77251000	2436	1748	2839	151	2451	1748	2839	151	2451	1748	2839	151	0	0	0	151	0	0	0	151	2451	1748	2839	151	13500	13500	13500	151	0.0000	no	no	3489	95.5	3489	95.3
18	77252000	2615	1772	3759	151	2615	1772	3759	151	2615	1772	3759	151	0	0	0	151	0	0	0	151	2615	1772	3759	151	13500	13500	13500	151	0.0000	no	no	3489	95.5	3489	95.3
18	77253000	2446	1564	3678	151	2654	1772	3759	151	2647	1772	3759	151	0	0	0	151	0	0	0	151	2654	1772	3759	151	13500	13500	13500	151	0.0000	no	no	1855	72.4	1855	69.4
18	77254000	1662	996	2518	151	2460	1772	3759	151	2460	1772	3759	151	0	0	0	151	0	0	0	151	2460	1772	3759	151	13500	13500	13500	151	0.0000	no	no	2225	83.7	2225	82.1
18	77255000	1361	980	1879	151	2475	1564	3678	151	2475	1564	3678	151	1	0	0	151	0	0	0	151	2475	1564	3678	151	13500	13500	13500	151	0.0000	no	no	2225	83.7	2225	82.1
18	77256000	1181	980	1879	151	2553	1772	3759	151	2553	1772	3759	151	1	0	0	151	0	0	0	151	2553	1772	3759	151	13500	13500	13500	151	0.0000	no	no	1460	46.9	1460	41.6
18	77257000	1154	964	1636	151	2385	1772	3759	151	2385	1772	3759	151	1	0	0	151	0	0	0	151	2385	1772	3759	151	13500	13500	13500	151	0.0000	no	no	1460	46.9	1460	41.6
18	77258000	1168	980	1879	151	2082	1548	2759	151	2082	1548	2759	151	1	0	0	151	0	0	0	151	2082	1548	2759	151	13500	13500	13500	151	0.0000	no	no	1460	46.9	1460	41.6
18	77259000	1309	980	1879	151	2003	1686	2819	151	2003	1686	2819	151	1	0	0	151	0	0	0	151	2003	1686	2819	151	13500	13500	13500	151	0.0000	no	no	1460	46.9	1460	41.6
18	77260000	1136	964	1636	151	1940	1364	2678	151	1940	1364	2678	151	1	0	0	151	0	0	0	151	1940	1364	2678	151	13500	13500	13500	151	0.0000	no	no	1460	46.9	1460	41.6
18	77261000	1131	952	1498	151	1995	1364	2678	151	1995	1364	2678	151	1	0	0	151	0	0	0	151	1995	1364	2678	151	13500	13500	13500	151	0.0000	no	no	1460	46.9	1460	41.6
18	77262000	1170	964	1636	151	2016	1548	2759	151	2016	1548	2759	151	1	0	0	151	0	0	0	151	2016	1548	2759	151	13500	13500	13500	151	0.0000	no	no	1460	46.9	1460	41.6
18	77263000	1200	980	1879	151	2060	1686	2819	151	2060	1686	2819	151	1	0	0	151	0	0	0	151	2060	1686	2819	151	13500	13500	13500	151	0.0000	no	no	1460	46.9	1460	41.6
18	77264000	1306	980	1879	151	2081	1640	2799	151	2081	1640	2799	151	1	0	0	151	1	0	0	151	2081	1640	2799	151	13500	13500	13500	151	0.0000	no	no	1460	46.9	1460	41.6
18	77265000	1334	980	1879	151	2123	1656	3719	151	2123	1656	3719	151	15	8	92	151	1	0	0	151	2123	1656	3719	151	13500	13500	13500	151	0.0000	no	no	4539	98.8	4539	98.7
18	77266000	1225	980	1879	151	2038	1364	2678	151	2038	1364	2678	151	15	8	92	151	1	0	0	151	2038	1364	2678	151	13500	13500	13500	151	0.0000	no	no	4539	98.8	4539	98.7
18	77267000	1260	980	1879	151	2039	1364	2678	151	2039	1364	2678	151	15	8	92	151	1	0	0	151	2039	1364	2678	151	13500	13500	13500	151	0.0000	no	no	4539	98.8	4539	98.7
18	77268000	1239	980	1879	151	2179	1564	3678	151	2179	1564	3678	151	15	8	92	151	2	0	0	151	2179	1564	3678	151	13500	13500	13500	151	0.0000	no	no	4539	98.8	4539	98.7
18	77269000	1334	1000	2748	151	2162	1380	3598	151	2162	1380	3598	151	38	8	92	151	2	0	0	151	2162	1380	3598	151	13500	13500	13500	151	0.0000	no	no	1784	69.1	1784	65.3
18	77270000	1254	980	1879	151	1911	1180	2598	151	1911	1180	2598	151	38	8	92	151	2	0	0	151	1911	1180	2598	151	13500	13500	13500	151	0.0000	no	no	1784	69.1	1784	65.3
18	77271000	1242	796	1855	151	1760	1180	2598	151	1760	1180	2598	151	39	8	92	151	2	0	0	151	1760	1180	2598	151	13500	13500	13500	151	0.0000	no	no	1784	69.1	1784	65.3
18	77272000	1284	796	1855	151	1736	1180	2598	151	1736	1180	2598	151	37	8	92	151	1	0	0	151	1736	1180	2598	151	13500	13500	13500	151	0.0000	no	no	1784	69.1	1784	65.3
18	77273000	1853	1013	3437	151	2039	1196	3518	151	2039	1196	3518	151	40	8	92	151	1	0	0	151	2039	1196	3518	151	13500	13500	13500	151	0.0000	no	no	1784	69.1	1784	65.3
18	77274000	1859	1196	3518	151	2194	1334	3578	151	2194	1334	3578	151	42	8	92	151	1	0	0	151	2194	1334	3578	151	13500	13500	13500	151	0.0000	no	no	1341	36.8	1341	30.9
18	77275000	1842	1184	2828	151	2219	1196	3518	151	2219	1196	3518	151	42	8	92	151	1	0	0	151	2219	1196	3518	151	13500	13500	13500	151	0.0000	no	no	1302	33.6	1302	27.6
18	77276000	1835	1180	2598	151	2197	1318	2658	151	2197	1318	2658	151	44	8	92	151	1	0	0	151	2197	1318	2658	151	13500	13500	13500	151	0.0000	no	no	2393	87.4	2393	85.9
18	77277000	1913	1180	2598	151	2316	1564	3678	151	2316	1564	3678	151	50	8	92	151	1	0	0	151	2316	1564	3678	151	13500	13500	13500	151	0.0000	no	no	1400	41.8	1400	36.3
18	77278000	2236	1196	3518	151	2530	1772	3759	151	2530	1772	3759	151	56	8	92	151	1	0	0	151	2530	1772	3759	151	13500	13500	13500	151	0.0000	no	no	2046	78.7	2046	76.9
18	77279000	2870	2161	3839	151	2877	2161	3839	151	2877	2161	3839	151	59	8	92	151	1	0	0	151	2877	2161	3839	151	13500	13500	13500	151	0.0000	no	no	1809	70.5	1809	66.8
18	77280000	2972	2161	3839	151	2972	2161	3839	151	2972	2161	3839	151	59	8	92	151	426	128	1887	151	2972	2161	3839	151	13500	13500	13500	151	0.0000	no	no	1809	70.5	1809	66.8
18	77281000	2878	1979	3819	151	2907	2161	3839	151	2907	2161	3839	151	59	8	92	151	200	118	1598	151	2907	2161	3839	151	13500	13500	13500	151	0.0000	no	no	975	11.1	1622	54.5
18	77282000	2554	1518	3658	151	2622	1772	3759	151	2622	1772	3759	151	59	8	92	151	114	112	1452	151	2622	1772	3759	151	13500	13500	13500	151	0.0000	no	no	975	11.1	1622	54.5
18	77283000	2489	1703	3739	151	2507	1703	3739	151	2507	1703	3739	151	59	8	92	151	1	0	0	151	2507	1703	3739	151	13500	13500	13500	151	0.0000	no	no	975	11.1	1622	54.5
18	77284000	2121	1000	2748	151	2350	1380	3598	151	2350	1380	3598	151	59	8	92	151	1	0	0	151	2350	1380	3598	151	13500	13500	13500	151	0.0000	no	no	975	11.1	1622	54.5
18	77285000	2032	1013	3437	151	2450	1380	3598	151	2450	1380	3598	151	59	8	92	151	1	0	0	151	2450	1380	3598	151	13500	13500	13500	151	0.0000	no	no	2040	78.6	2040	76.0
18	77286000	4134	1796	10445	151	4224	1796	10445	151	4224	1796	10445	151	59	8	92	151	1	0	0	151	4224	1796	10445	151	13500	13500	13500	151	0.0000	no	no	1129	20.8	1720	61.9
18	77287000	1072	886	1264	151	3287	2161	3839	151	3287	2161	3839	151	59	8	92	151	1	0	0	151	3287	2161	3839	151	13500	13500	13500	151	0.0000	no	no	692	0.7	920	4.4
18	77288000	1257	980	1879	151	2169	1288	3558	151	2169	1288	3558	151	74	28	322	151	1	0	0	151	2169	1288	3558	151	13500	13500	13500	151	0.0000	no	no	788	2.3	1440	40.0
18	77289000	1819	996	2518	151	2035	1272	2638	151	2035	1272	2638	151	74	28	322	151	1	0	0	151	2035	1272	2638	151	13500	13500	13500	151	0.0000	no	no	724	1.1	1543	48.5
18	77290000	2162	1364	2678	151	2168	1364	2678	151	2168	1364	2678	151	78	32	368	151	1	0	0	151	2168	1364	2678	151	13500	13500	13500	151	0.0000	no	no	1645	60.9	1645	56.6
18	77291000	2506	1754	3069	151	2506	1754	3069	151	2506	1754	3069	151	153	84	831	151	0	0	0	151	2506	1754	3069	151	13500	13500	13500	151	0.0000	no	no	1989	77.1	1989	74.4
18	77292000	2534	1772	3759	151	2574	1772	3759	151	2534	1772	3759	151	1231	130	1956	151	0	0	0	151	2574	1772	3759	151	13500	13500	13500	151	0.0000	no	no	1086	17.4	1086	11.9
18	77293000	2529	1772	3759	151	2542	1772	3759	151	2529	1772	3759	151	15	8	92	151	0	0	0	151	2542	1772	3759	151	13500	13500	13500	151	0.0000	no	no	1266	30.7	1266	24.5
18	77294000	2855	1772	3759	151	2855	1772	3759	151	2855	1772	3759	151	12	8	92	151	0	0	0	151	2855	1772	3759	151	13500	13500	13500	151	0.0000	no	no	983	11.5	983	6.9
18	77295000	2949	1772	3759	151	2949	1772	3759	151	2949	1772	3759	151	12	8	92	151	0	0	0	151	2949	1772	3759	151	13500	13500	13500	151	0.0000	no	no	983	11.5	983	6.9
18	77296000	2078	1013	3437	151	2087	1013	3437	151	2087	1013	3437	151	12	8	92	151	0	0	0	151	2094	1013	3437	151	13500	13500	13500	151	0.0000	no	no	983	11.5	983	6.9
18	77297000	1262	934	1873	151	1308	980	1879	151	1301	980	1879	151	12	8	92	151	0	0	0	151	1316	980	1879	151	13500	13500	13500	151	0.0000	no	no	983	11.5	983	6.9
18	77298000	1238	980	1879	151	1292	980	1879	151	1277	980	1879	151	17	8	92	151	0	0	0	151	1301	980	1879	151	13500	13500	13500	151	0.0000	no	no	2238	84.0	2238	82.4
18	77299000	1142	764	1436	151	1213	964	1636	151	1189	964	1636	151	17	8	92	151	0	0	0	151	1219	964	1636	151	13500	13500	13500	151	0.0224	no	no	1068	16.3	1068	11.0
18	77300000	1150	780	1620	151	1225	964	1636	151	1199	964	1636	151	15	8	92	151	0	0	0	151	1231	964	1636	151	13500	13500	13500	151	0.0224	no	no	843	4.0	843	2.2
18	77301000	1257	980	1879	151	1340	996	2518	151	1299	984	1948	151	11	8	92	151	0	0	0	151	1352	996	2518	151	13500	13500	13500	151	0.0000	no	no	970	10.7	970	6.4
18	77302000	1178	738	1662	151	1281	980	1879	151	1233	980	1879	151	11	8	92	151	0	0	0	151	1294	980	1879	151	13500	13500	13500	151	0.0000	no	no	970	10.7	970	6.4
18	77303000	1187	899	1676	151	1279	980	1879	151	1225	968	1682	151	9	8	92	151	0	0	0	151	1279	980	1879	151	13500	13500	13500	151	0.0000	no	no	970	10.7	970	6.4
18	77304000	1303	915	1939	151	1408	984	1948	151	1354	984	1948	151	3	2	23	151	0	0	0	151	1408	984	1948	151	13500	13500	13500	151	0.0000	no	no	1938	75.4	1938	72.7
18	77305000	1424	996	2518	151	1607	1000	2748	151	1485	996	2518	151	3	2	23	151	0	0	0	151	1607	1000	2748	151	13500	13500	13500	151	0.0000	no	no	1072	16.6	1072	11.3
18	77306000	2634	1013	3437	151	2737	1150	3498	151	2707	1150	3498	151	0	0	0	151	0	0	0	151	2737	1150	3498	151	13500	13500	13500	151	0.0000	no	no	2946	92.9	2946	92.5
18	77307000	3483	1979	3819	151	3483	1979	3819	151	3483	1979	3819	151	0	0	0	151	0	0	0	151	3483	1979	3819	151	13500	13500	13500	151	0.0000	no	no	2946	92.9	2946	92.5
18	77308000	2801	1564	3678	151	2806	1564	3678	151	2804	1564	3678	151	0	0	0	151	0	0	0	151	2806	1564	3678	151	13500	13500	13500	151	0.0000	no	no	2397	87.4	2397	86.0
18	77309000	2093	1380	3598	151	2102	1380	3598	151	2101	1380	3598	151	0	0	0	151	0	0	0	151	2103	1380	3598	151	13500	13500	13500	151	0.0000	no	no	1442	45.4	1442	40.1
18	77310000	2021	1364	2678	151	2049	1364	2678	151	2050	1364	2678	151	0	0	0	151	0	0	0	151	2050	1364	2678	151	13500	13500	13500	151	0.0000	no	no	1421	43.6	1421	38.2
18	77311000	2026	1364	2678	151	2070	1364	2678	151	2071	1364	2678	151	0	0	0	151	0	0	0	151	2071	1364	2678	151	13500	13500	13500	151	0.0000	no	no	1421	43.6	1421	38.2
18	77312000	1992	1364	2678	151	2024	1364	2678	151	2025	1364	2678	151	0	0	0	151	0	0	0	151	2025	1364	2678	151	13500	13500	13500	151	0.0000	no	no	2367	87.0	2367	85.5
18	77313000	2015	1380	3598	151	2089	1380	3598	151	2089	1380	3598	151	0	0	0	151	0	0	0	151	2089	1380	3598	151	13500	13500	13500	151	0.0000	no	no	2367	87.0	2367	85.5
18	77314000	1777	1180	2598	151	1817	1364	2678	151	1817	1364	2678	151	0	0	0	151	0	0	0	151	1817	1364	2678	151	13500	13500	13500	151	0.0000	no	no	1517	51.4	1517	46.5
18	77315000	1689	1164	1904	151	1708	1348	1928	151	1708	1348	1928	151	0	0	0	151	0	0	0	151	1708	1348	1928	151	13500	13500	13500	151	0.0000	no	no	1599	57.4	1599	52.9
18	77316000	1652	1348	1928	151	1655	1348	1928	151	1655	1348	1928	151	0	0	0	151	0	0	0	151	1655	1348	1928	151	13500	13500	13500	151	0.0000	no	no	1599	57.4	1599	52.9
18	77317000	1637	1164	1904	151	1652	1348	1928	151	1652	1348	1928	151	0	0	0	151	0	0	0	151	1652	1348	1928	151	13500	13500	13500	151	0.0000	no	no	1599	57.4	1599	52.9
18	77318000	1579	1164	1904	151	1623	1348	1928	151	1623	1348	1928	151	0	0	0	151	0	0	0	151	1623	1348	1928	151	13500	13500	13500	151	0.0000	no	no	1599	57.4	1599	52.9
18	77319000	1585	1164	1904	151	1664	1348	1928	151	1667	1348	1928	151	0	0	0	151	0	0	0	151	1667	1348	1928	151	13500	13500	13500	151	0.0000	no	no	1433	44.7	1433	39.4
18	77320000	1675	1168	1973	151	1691	1168	1973	151	1706	1352	1997	151	0	0	0	151	0	0	0	151	1706	1352	1997	151	13500	13500	13500	151	0.0000	no	no	1433	44.7	1433	39.4
18	77321000	1728	1168	1973	151	1731	1168	1973	151	1744	1352	1997	151	0	0	0	151	0	0	0	151	1744	1352	1997	151	13500	13500	13500	151	0.0000	no	no	1433	44.7	1433	39.4
18	77322000	1836	1364	2678	151	1839	1364	2678	151	1855	1364	2678	151	13	16	184	151	0	0	0	151	1855	1364	2678	151	13500	13500	13500	151	0.0000	no	no	1200	25.5	1200	19.3
18	77323000	1787	1180	2598	151	1847	1364	2678	151	1850	1180	2598	151	23	16	184	151	0	0	0	151	1863	1364	2678	151	13500	13500	13500	151	0.0000	no	no	1200	25.5	1200	19.3
18	77324000	2497	1564	3678	151	2506	1564	3678	151	2507	1564	3678	151	34	24	276	151	0	0	0	151	2516	1564	3678	151	13500	13500	13500	151	0.0000	no	no	1200	25.5	1200	19.3
18	77325000	2153	1552	2989	151	2171	1564	3678	151	2163	1552	2989	151	60	24	276	151	0	0	0	151	2181	1564	3678	151	13500	13500	13500	151	0.0000	no	no	1336	36.3	1336	30.4
18	77326000	2040	1548	2759	151	2040	1548	2759	151	2050	1548	2759	151	50	24	276	151	0	0	0	151	2050	1548	2759	151	13500	13500	13500	151	0.0000	no	no	1336	36.3	1336	30.4
18	77327000	2014	1548	2759	151	2014	1548	2759	151	2024	1548	2759	151	54	24	276	151	0	0	0	151	2024	1548	2759	151	13500	13500	13500	151	0.0000	no	no	1888	73.7	1888	70.7
18	77328000	1946	1548	2759	151	1950	1548	2759	151	1972	1548	2759	151	54	24	276	151	0	0	0	151	1975	1548	2759	151	13500	13500	13500	151	0.0000	no	no	1888	73.7	1888	70.7
18	77329000	1995	1548	2759	151	1995	1548	2759	151	2012	1548	2759	151	90	34	390	151	0	0	0	151	2012	1548	2759	151	13500	13500	13500	151	0.0000	no	no	1725	66.2	1725	62.2
18	77330000	2251	1564	3678	151	2251	1564	3678	151	2251	1564	3678	151	102	40	430	151	0	0	0	151	2251	1564	3678	151	13500	13500	13500	151	0.0000	no	no	1725	66.2	1725	62.2
18	77331000	1825	1180	2598	151	1889	1180	2598	151	1846	1180	2598	151	103	40	430	151	0	0	0	151	1893	1180	2598	151	13500	13500	13500	151	0.0000	no	no	1725	66.2	1725	62.2
18	77332000	1638	1164	1904	151	1730	1180	2598	151	1681	1164	1904	151	131	48	476	151	0	0	0	151	1740	1180	2598	151	13500	13500	13500	151	0.0000	no	no	1725	66.2	1725	62.2
18	77333000	1566	980	1879	151	1654	1164	1904	151	1625	980	1879	151	298	102	1245	151	0	0	0	151	1673	1164	1904	151	13500	13500	13500	151	0.0000	no	no	1357	38.1	1357	32.4
18	77334000	1568	980	1879	151	1651	1164	1904	151	1645	1164	1904	151	369	109	1383	151	0	0	0	151	1677	1164	1904	151	13500	13500	13500	151	0.0000	no	no	1357	38.1	1357	32.4
18	77335000	1557	980	1879	151	1658	1164	1904	151	1658	1164	1904	151	399	192	1215	151	0	0	0	151	1681	1164	1904	151	13500	13500	13500	151	0.0000	no	no	1357	38.1	1357	32.4
18	77336000	1598	800	1924	151	1689	1168	1973	151	1688	984	1948	151	404	186	1077	151	0	0	0	151	1709	1168	1973	151	13500	13500	13500	151	0.0000	no	no	1357	38.1	1357	32.4
18	77337000	1823	1364	2678	151	1826	1364	2678	151	1837	1364	2678	151	379	170	709	151	0	0	0	151	1840	1364	2678	151	13500	13500	13500	151	0.0000	no	no	1036	14.5	1036	9.4
18	77338000	1883	1364	2678	151	1897	1364	2678	151	1894	1364	2678	151	446	184	1031	151	0	0	0	151	1897	1364	2678	151	13500	13500	13500	151	0.0000	no	no	1926	75.1	1926	72.2
18	77339000	1876	1318	2658	151	1887	1318	2658	151	1884	1318	2658	151	888	302	1630	151	0	0	0	151	1887	1318	2658	151	13500	13500	13500	151	0.0000	no	no	1926	75.1	1926	72.2
18	77340000	1920	1364	2678	151	1925	1364	2678	151	1920	1364	2678	151	1310	371	1642	151	0	0	0	151	1925	1364	2678	151	13500	13500	13500	151	0.0000	no	no	1805	70.3	1805	66.5
18	77341000	1918	1548	2759	151	1920	1548	2759	151	1918	1548	2759	151	1408	394	1646	151	0	0	0	151	1920	1548	2759	151	13500	13500	13500	151	0.0000	no	no	1805	70.3	1805	66.5
18	77342000	2121	1548	2759	151	2157	1564	3678	151	2121	1548	2759	151	1399	454	1666	151	0	0	0	151	2157	1564	3678	151	13500	13500	13500	151	0.0000	no	no	1805	70.3	1805	66.5
18	77343000	2862	1772	3759	151	2862	1772	3759	151	2862	1772	3759	151	1325	302	1630	151	0	0	0	151	2862	1772	3759	151	13500	13500	13500	151	0.0000	no	no	1805	70.3	1805	66.5
18	77344000	2605	1564	3678	151	2641	1703	3739	151	2605	1564	3678	151	1238	312	1935	151	0	0	0	151	2641	1703	3739	151	13500	13500	13500	151	0.0000	no	no	1114	19.2	1114	13.8
18	77345000	2502	1564	3678	151	2525	1564	3678	151	2502	1564	3678	151	1336	402	1959	151	0	0	0	151	2525	1564	3678	151	13500	13500	13500	151	0.0000	no	no	3066	93.7	3066	93.4
18	77346000	2387	1564	3678	151	2400	1564	3678	151	2387	1564	3678	151	913	220	1911	151	0	0	0	151	2400	1564	3678	151	13500	13500	13500	151	0.0000	no	no	3066	93.7	3066	93.4
18	77347000	1907	1364	2678	151	1921	1364	2678	151	1907	1364	2678	151	586	118	1598	151	0	0	0	151	1921	1364	2678	151	13500	13500	13500	151	0.0000	no	no	1530	52.3	1530	47.5
18	77348000	1754	1348	1928	151	1766	1348	1928	151	1754	1348	1928	151	458	118	1598	151	0	0	0	151	1766	1348	1928	151	13500	13500	13500	151	0.0000	no	no	925	7.8	1816	67.1
18	77349000	1787	1352	1997	151	1791	1352	1997	151	1787	1352	1997	151	405	118	1598	151	1	0	0	151	1791	1352	1997	151	13500	13500	13500	151	0.0000	no	no	925	7.8	1816	67.1
18	77350000	1846	1364	2678	151	1847	1364	2678	151	1846	1364	2678	151	244	68	591	151	1	0	0	151	1847	1364	2678	151	13500	13500	13500	151	0.0000	no	no	1640	60.5	1640	56.2
18	77351000	1766	1364	2678	151	1811	1364	2678	151	1766	1364	2678	151	225	52	499	151	1	0	0	151	1811	1364	2678	151	13500	13500	13500	151	0.0000	no	no	1667	62.2	1667	58.0
18	77352000	1723	1184	2828	151	1764	1368	2908	151	1723	1184	2828	151	241	100	1199	151	1	0	0	151	1764	1368	2908	151	13500	13500	13500	151	0.0000	no	no	1667	62.2	1667	58.0
18	77353000	1534	1164	1904	151	1613	1164	1904	151	1550	1164	1904	151	209	92	1015	151	1	0	0	151	1622	1164	1904	151	13500	13500	13500	151	0.0000	no	no	912	7.2	912	4.2
18	77354000	1453	980	1879	151	1614	1302	1922	151	1477	980	1879	151	148	40	430	151	1	0	0	151	1622	1302	1922	151	13500	13500	13500	151	0.0000	no	no	912	7.2	912	4.2
18	77355000	1397	980	1879	151	1582	1164	1904	151	1410	980	1879	151	148	40	430	151	1	0	0	151	1583	1164	1904	151	13500	13500	13500	151	0.0000	no	no	912	7.2	912	4.2
18	77356000	1269	980	1879	151	1541	1164	1904	151	1312	980	1879	151	145	40	430	151	0	0	0	151	1550	1164	1904	151	13500	13500	13500	151	0.0000	no	no	990	11.9	2203	81.7
18	77357000	1228	980	1879	151	1576	1164	1904	151	1240	980	1879	151	145	40	430	151	0	0	0	151	1576	1164	1904	151	13500	13500	13500	151	0.0000	no	no	1782	69.0	1782	65.2
18	77358000	1166	964	1636	151	1624	1168	1973	151	1178	964	1636	151	116	40	430	151	0	0	0	151	1624	1168	1973	151	13500	13500	13500	151	0.0224	no	no	913	7.2	2387	85.9
18	77359000	1154	964	1636	151	1624	1348	1928	151	1163	964	1636	151	115	40	430	151	0	0	0	151	1624	1348	1928	151	13500	13500	13500	151	0.0224	no	no	893	6.4	1126	14.6
18	77360000	1100	968	1682	151	1652	1168	1973	151	1104	968	1682	151	107	40	430	151	0	0	0	151	1652	1168	1973	151	13500	13500	13500	151	0.0000	no	no	893	6.4	1126	14.6
18	77361000	1084	922	1678	151	1669	1180	2598	151	1105	968	1682	151	100	40	430	151	0	0	0	151	1669	1180	2598	151	13500	13500	13500	151	0.0000	no	no	887	6.2	1220	20.8
18	77362000	1047	964	1636	151	1657	1180	2598	151	1074	964	1636	151	93	40	430	151	0	0	0	151	1657	1180	2598	151	13500	13500	13500	151	0.0224	no	no	887	6.2	1220	20.8
18	77363000	1035	780	1620	151	1619	1164	1904	151	1132	964	1636	151	93	40	430	151	0	0	0	151	1623	1164	1904	151	13500	13500	13500	151	0.0224	no	no	1761	68.1	1761	64.2
18	77364000	1223	796	1855	151	1689	1180	2598	151	1323	980	1879	151	93	40	430	151	0	0	0	151	1689	1180	2598	151	13500	13500	13500	151	0.0000	no	no	1566	55.0	1566	50.3
18	77365000	1497	1164	1904	151	1641	1164	1904	151	1501	1164	1904	151	90	40	430	151	0	0	0	151	1641	1164	1904	151	13500	13500	13500	151	0.0000	no	no	2270	84.5	2270	83.0
18	77366000	1470	1164	1904	151	1630	1164	1904	151	1470	1164	1904	151	90	40	430	151	0	0	0	151	1630	1164	1904	151	13500	13500	13500	151	0.0000	no	no	2270	84.5	2270	83.0
18	77367000	1454	1164	1904	151	1626	1164	1904	151	1454	1164	1904	151	91	40	430	151	0	0	0	151	1626	1164	1904	151	13500	13500	13500	151	0.0000	no	no	2270	84.5	2270	83.0
18	77368000	1421	1148	1652	151	1625	1164	1904	151	1423	1148	1652	151	91	40	430	151	0	0	0	151	1625	1164	1904	151	13500	13500	13500	151	0.0000	no	no	2270	84.5	2270	83.0
18	77369000	1441	1164	1904	151	1725	1180	2598	151	1442	1164	1904	151	85	40	430	151	0	0	0	151	1725	1180	2598	151	13500	13500	13500	151	0.0000	no	no	1123	20.4	1123	14.4
18	77370000	1456	1164	1904	151	1766	1364	2678	151	1457	1164	1904	151	85	40	430	151	0	0	0	151	1766	1364	2678	151	13500	13500	13500	151	0.0000	no	no	1224	27.4	1224	21.1
18	77371000	1481	1164	1904	151	1767	1352	1997	151	1481	1164	1904	151	85	40	430	151	0	0	0	151	1767	1352	1997	151	13500	13500	13500	151	0.0000	no	no	1478	48.3	1478	43.2
18	77372000	1513	1164	1904	151	1752	1348	1928	151	1513	1164	1904	151	85	40	430	151	0	0	0	151	1752	1348	1928	151	13500	13500	13500	151	0.0000	no	no	1478	48.3	1478	43.2
18	77373000	1460	980	1879	151	1778	1364	2678	151	1485	1164	1904	151	85	40	430	151	0	0	0	151	1778	1364	2678	151	13500	13500	13500	151	0.0000	no	no	1478	48.3	1478	43.2
18	77374000	1438	796	1855	151	1740	1352	1997	151	1481	796	1855	151	85	40	430	151	0	0	0	151	1742	1352	1997	151	13500	13500	13500	151	0.0224	no	no	995	12.1	995	7.5
18	77375000	1487	813	2437	151	1731	1180	2598	151	1554	996	2518	151	84	40	430	151	0	0	0	151	1738	1180	2598	151	13500	13500	13500	151	0.0000	no	no	1180	24.0	1519	46.6
18	77376000	1573	813	2437	151	1769	1180	2598	151	1640	1134	2578	151	84	40	430	151	0	0	0	151	1791	1180	2598	151	13500	13500	13500	151	0.0000	no	no	1437	45.0	1437	39.6
18	77377000	1721	1180	2598	151	1823	1318	2658	151	1819	1196	3518	151	77	28	322	151	0	0	0	151	1893	1334	3578	151	13500	13500	13500	151	0.0000	no	no	1437	45.0	1437	39.6
18	77378000	1935	1196	3518	151	2019	1380	3598	151	2116	1196	3518	151	76	28	322	151	0	0	0	151	2182	1380	3598	151	13500	13500	13500	151	0.0000	no	no	741	1.4	1559	49.8
18	77379000	2363	1196	3518	151	2424	1564	3678	151	2363	1196	3518	151	65	16	184	151	0	0	0	151	2424	1564	3678	151	13500	13500	13500	151	0.0000	no	no	2109	81.2	2109	79.5
18	77380000	2564	1564	3678	151	2583	1564	3678	151	2564	1564	3678	151	65	16	184	151	0	0	0	151	2583	1564	3678	151	13500	13500	13500	151	0.0000	no	no	2109	81.2	2109	79.5
18	77381000	2437	1564	3678	151	2461	1564	3678	151	2437	1564	3678	151	65	16	184	151	0	0	0	151	2461	1564	3678	151	13500	13500	13500	151	0.0000	no	no	946	8.8	1494	44.6
18	77382000	2097	1564	3678	151	2117	1564	3678	151	2097	1564	3678	151	65	16	184	151	0	0	0	151	2117	1564	3678	151	13500	13500	13500	151	0.0000	no	no	1154	22.4	1644	56.5
18	77383000	2077	1564	3678	151	2130	1564	3678	151	2093	1564	3678	151	65	16	184	151	0	0	0	151	2147	1564	3678	151	13500	13500	13500	151	0.0000	no	no	787	2.3	1366	33.2
18	77384000	1874	1364	2678	151	2002	1548	2759	151	1875	1364	2678	151	64	16	184	151	0	0	0	151	2003	1548	2759	151	13500	13500	13500	151	0.0000	no	no	787	2.3	1366	33.2
18	77385000	1733	1302	1922	151	1937	1548	2759	151	1733	1302	1922	151	64	16	184	151	0	0	0	151	1937	1548	2759	151	13500	13500	13500	151	0.0000	no	no	1249	29.2	1649	56.8
18	77386000	1722	1348	1928	151	1946	1548	2759	151	1722	1348	1928	151	64	16	184	151	0	0	0	151	1946	1548	2759	151	13500	13500	13500	151	0.0000	no	no	1249	29.2	1649	56.8
18	77387000	1713	1348	1928	151	1999	1548	2759	151	1713	1348	1928	151	64	16	184	151	0	0	0	151	1999	1548	2759	151	13500	13500	13500	151	0.0000	no	no	1249	29.2	1649	56.8
18	77388000	1725	1348	1928	151	1861	1548	2759	151	1725	1348	1928	151	80	40	430	151	0	0	0	151	1861	1548	2759	151	13500	13500	13500	151	0.0000	no	no	828	3.3	1483	43.6
18	77389000	1816	1368	2908	151	1850	1552	2989	151	1816	1368	2908	151	125	118	1598	151	0	0	0	151	1850	1552	2989	151	13500	13500	13500	151	0.0000	no	no	1453	46.4	1453	41.1
18	77390000	1792	1502	2739	151	1792	1502	2739	151	1792	1502	2739	151	45	10	115	151	0	0	0	151	1792	1502	2739	151	13500	13500	13500	151	0.0000	no	no	1909	74.4	1909	71.6
18	77391000	1727	1348	1928	151	1727	1348	1928	151	1727	1348	1928	151	45	10	115	151	0	0	0	151	1727	1348	1928	151	13500	13500	13500	151	0.0000	no	no	2875	92.4	2875	92.0
18	77392000	1703	1348	1928	151	1703	1348	1928	151	1703	1348	1928	151	52	18	207	151	0	0	0	151	1703	1348	1928	151	13500	13500	13500	151	0.0000	no	no	2875	92.4	2875	92.0
18	77393000	1804	1368	2908	151	1804	1368	2908	151	1804	1368	2908	151	48	18	207	151	0	0	0	151	1804	1368	2908	151	13500	13500	13500	151	0.0000	no	no	1051	15.3	1051	10.1
18	77394000	2030	1380	3598	151	2030	1380	3598	151	2030	1380	3598	151	48	18	207	151	0	0	0	151	2030	1380	3598	151	13500	13500	13500	151	0.0000	no	no	1051	15.3	1051	10.1
18	77395000	1777	1180	2598	151	1777	1180	2598	151	1786	1318	2658	151	56	16	184	151	0	0	0	151	1786	1318	2658	151	13500	13500	13500	151	0.0000	no	no	1051	15.3	1051	10.1
18	77396000	1804	1180	2598	151	1804	1180	2598	151	1804	1180	2598	151	61	18	207	151	0	0	0	151	1804	1180	2598	151	13500	13500	13500	151	0.0000	no	no	2127	81.7	2127	79.9
18	77397000	1815	1180	2598	151	1815	1180	2598	151	1815	1180	2598	151	61	18	207	151	0	0	0	151	1815	1180	2598	151	13500	13500	13500	151	0.0000	no	no	2127	81.7	2127	79.9
18	77398000	1797	1180	2598	151	1797	1180	2598	151	1797	1180	2598	151	56	16	184	151	0	0	0	151	1797	1180	2598	151	13500	13500	13500	151	0.0000	no	no	2127	81.7	2127	79.9
18	77399000	1769	1180	2598	151	1769	1180	2598	151	1783	1180	2598	151	49	16	184	151	0	0	0	151	1783	1180	2598	151	13500	13500	13500	151	0.0000	no	no	2127	81.7	2127	79.9
18	77400000	1730	1164	1904	151	1730	1164	1904	151	1746	1164	1904	151	49	16	184	151	0	0	0	151	1746	1164	1904	151	13500	13500	13500	151	0.0000	no	no	990	11.8	1459	41.6
18	77401000	1787	1180	2598	151	1813	1180	2598	151	1813	1180	2598	151	45	16	184	151	0	0	0	151	1813	1180	2598	151	13500	13500	13500	151	0.0000	no	no	990	11.8	1459	41.6
18	77402000	1955	1196	3518	151	1974	1196	3518	151	1974	1196	3518	151	45	16	184	151	0	0	0	151	1974	1196	3518	151	13500	13500	13500	151	0.0000	no	no	1962	76.2	1962	73.5
18	77403000	1896	1180	2598	151	1931	1180	2598	151	1931	1180	2598	151	41	16	184	151	0	0	0	151	1931	1180	2598	151	13500	13500	13500	151	0.0000	no	no	1962	76.2	1962	73.5
18	77404000	1881	1180	2598	151	1972	1180	2598	151	1972	1180	2598	151	41	16	184	151	0	0	0	151	1972	1180	2598	151	13500	13500	13500	151	0.0000	no	no	1803	70.2	1803	66.5
18	77405000	1862	1184	2828	151	2296	1196	3518	151	2296	1196	3518	151	32	16	184	151	0	0	0	151	2296	1196	3518	151	13500	13500	13500	151	0.0000	no	no	2619	90.1	2619	89.4
18	77406000	2443	1196	3518	151	2831	1772	3759	151	2831	1772	3759	151	32	16	184	151	0	0	0	151	2831	1772	3759	151	13500	13500	13500	151	0.0000	no	no	897	6.5	2156	80.6
18	77407000	2999	1772	3759	151	3026	1772	3759	151	3026	1772	3759	151	32	16	184	151	0	0	0	151	3026	1772	3759	151	13500	13500	13500	151	0.0000	no	no	897	6.5	2156	80.6
18	77408000	3075	1564	3678	151	3103	1772	3759	151	3103	1772	3759	151	32	16	184	151	0	0	0	151	3103	1772	3759	151	13500	13500	13500	151	0.0000	no	no	897	6.5	2156	80.6
18	77409000	4440	3161	11973	151	4440	3161	11973	151	4440	3161	11973	151	19	10	115	151	0	0	0	151	4440	3161	11973	151	13500	13500	13500	151	0.0000	no	no	1519	51.5	1519	46.6
18	77410000	3815	3080	3920	151	3815	3080	3920	151	3815	3080	3920	151	19	10	115	151	0	0	0	151	3815	3080	3920	151	13500	13500	13500	151	0.0000	no	no	1612	58.3	1612	53.8
18	77411000	2621	829	3357	151	2629	829	3357	151	2629	829	3357	151	18	8	92	151	0	0	0	151	2629	829	3357	151	13500	13500	13500	151	0.0000	no	no	1612	58.3	1612	53.8
18	77412000	1839	829	3357	151	1846	829	3357	151	1846	829	3357	151	18	8	92	151	0	0	0	151	1846	829	3357	151	13500	13500	13500	151	0.0000	no	no	1612	58.3	1612	53.8
18	77413000	1695	1196	3518	151	1697	1196	3518	151	1697	1196	3518	151	18	8	92	151	0	0	0	151	1697	1196	3518	151	13500	13500	13500	151	0.0000	no	no	1612	58.3	1612	53.8
18	77414000	1592	1180	2598	151	1592	1180	2598	151	1592	1180	2598	151	17	8	92	151	0	0	0	151	1592	1180	2598	151	13500	13500	13500	151	0.0000	no	no	1530	52.3	1530	47.5
18	77415000	1539	1168	1973	151	1539	1168	1973	151	1539	1168	1973	151	15	8	92	151	0	0	0	151	1539	1168	1973	151	13500	13500	13500	151	0.0000	no	no	1530	52.3	1530	47.5
18	77416000	1454	980	1879	151	1454	980	1879	151	1454	980	1879	151	15	8	92	151	0	0	0	151	1454	980	1879	151	13500	13500	13500	151	0.0000	no	no	1530	52.3	1530	47.5
18	77417000	1411	980	1879	151	1411	980	1879	151	1411	980	1879	151	11	8	92	151	0	0	0	151	1411	980	1879	151	13500	13500	13500	151	0.0000	no	no	1530	52.3	1530	47.5
18	77418000	1369	980	1879	151	1369	980	1879	151	1369	980	1879	151	11	8	92	151	0	0	0	151	1369	980	1879	151	13500	13500	13500	151	0.0000	no	no	1530	52.3	1530	47.5
18	77419000	1377	980	1879	151	1377	980	1879	151	1377	980	1879	151	11	8	92	151	0	0	0	151	1377	980	1879	151	13500	13500	13500	151	0.0000	no	no	1530	52.3	1530	47.5
18	77420000	1297	980	1879	151	1297	980	1879	151	1297	980	1879	151	11	8	92	151	0	0	0	151	1297	980	1879	151	13500	13500	13500	151	0.0000	no	no	1574	55.6	1574	51.0
18	77421000	1280	968	1682	151	1280	968	1682	151	1280	968	1682	151	11	8	92	151	0	0	0	151	1280	968	1682	151	13500	13500	13500	151	0.0000	no	no	1574	55.6	1574	51.0
18	77422000	1265	964	1636	151	1265	964	1636	151	1265	964	1636	151	11	8	92	151	0	0	0	151	1265	964	1636	151	13500	13500	13500	151	0.0224	no	no	1574	55.6	1574	51.0
18	77423000	1268	968	1682	151	1268	968	1682	151	1268	968	1682	151	11	8	92	151	0	0	0	151	1268	968	1682	151	13500	13500	13500	151	0.0000	no	no	1574	55.6	1574	51.0
18	77424000	1259	964	1636	151	1259	964	1636	151	1259	964	1636	151	7	8	92	151	0	0	0	151	1259	964	1636	151	13500	13500	13500	151	0.0224	no	no	1574	55.6	1574	51.0
18	77425000	1257	964	1636	151	1257	964	1636	151	1257	964	1636	151	4	8	92	151	0	0	0	151	1257	964	1636	151	13500	13500	13500	151	0.0224	no	no	1991	77.2	1991	74.5
18	77426000	1285	980	1879	151	1285	980	1879	151	1285	980	1879	151	4	8	92	151	0	0	0	151	1285	980	1879	151	13500	13500	13500	151	0.0000	no	no	1991	77.2	1991	74.5
18	77427000	1232	784	1666	151	1242	934	1873	151	1242	934	1873	151	4	8	92	151	0	0	0	151	1242	934	1873	151	13500	13500	13500	151	0.0000	no	no	1991	77.2	1991	74.5
18	77428000	1260	934	1873	151	1260	934	1873	151	1260	934	1873	151	4	8	92	151	0	0	0	151	1260	934	1873	151	13500	13500	13500	151	0.0000	no	no	1991	77.2	1991	74.5
18	77429000	1213	796	1855	151	1225	796	1855	151	1225	796	1855	151	3	8	92	151	0	0	0	151	1225	796	1855	151	13500	13500	13500	151	0.0224	no	no	1991	77.2	1991	74.5
18	77430000	1173	796	1855	151	1199	796	1855	151	1199	796	1855	151	3	8	92	151	0	0	0	151	1199	796	1855	151	13500	13500	13500	151	0.0224	no	no	1527	52.2	1527	47.3
18	77431000	1112	796	1855	151	1150	796	1855	151	1150	796	1855	151	3	8	92	151	0	0	0	151	1150	796	1855	151	13500	13500	13500	151	0.0224	no	no	1527	52.2	1527	47.3
18	77432000	1046	648	1604	151	1114	780	1620	151	1114	780	1620	151	3	8	92	151	0	0	0	151	1114	780	1620	151	13500	13500	13500	151	0.1057	no	no	1527	52.2	1527	47.3
18	77433000	1015	650	1650	151	1113	796	1855	151	1115	796	1855	151	3	8	92	151	0	0	0	151	1115	796	1855	151	13500	13500	13500	151	0.0224	no	no	1608	58.0	1608	53.5
18	77434000	1015	650	1650	151	1164	796	1855	151	1164	796	1855	151	9	8	92	151	0	0	0	151	1164	796	1855	151	13500	13500	13500	151	0.0224	no	no	1608	58.0	1608	53.5
18	77435000	953	648	1604	151	1226	796	1855	151	1226	796	1855	151	3	8	92	151	0	0	0	151	1226	796	1855	151	13500	13500	13500	151	0.0224	no	no	1608	58.0	1608	53.5
18	77436000	1011	648	1604	151	1250	796	1855	151	1250	796	1855	151	3	8	92	151	0	0	0	151	1250	796	1855	151	13500	13500	13500	151	0.0224	no	no	1608	58.0	1608	53.5
18	77437000	1079	656	1831	151	1328	796	1855	151	1328	796	1855	151	3	8	92	151	0	0	0	151	1328	796	1855	151	13500	13500	13500	151	0.0224	no	no	1608	58.0	1608	53.5
18	77438000	1130	656	1831	151	1593	996	2518	151	1593	996	2518	151	3	8	92	151	0	0	0	151	1593	996	2518	151	13500	13500	13500	151	0.0000	no	no	1608	58.0	1608	53.5
18	77439000	2092	1150	3498	151	2178	1380	3598	151	2178	1380	3598	151	3	8	92	151	0	0	0	151	2178	1380	3598	151	13500	13500	13500	151	0.0000	no	no	1039	14.7	1385	35.0
18	77440000	1856	1364	2678	151	1856	1364	2678	151	1856	1364	2678	151	3	8	92	151	0	0	0	151	1856	1364	2678	151	13500	13500	13500	151	0.0000	no	no	1517	51.4	1517	46.5
18	77441000	1747	1352	1997	151	1747	1352	1997	151	1747	1352	1997	151	3	8	92	151	0	0	0	151	1747	1352	1997	151	13500	13500	13500	151	0.0000	no	no	1517	51.4	1517	46.5
18	77442000	1730	1348	1928	151	1730	1348	1928	151	1730	1348	1928	151	3	8	92	151	0	0	0	151	1730	1348	1928	151	13500	13500	13500	151	0.0000	no	no	1517	51.4	1517	46.5
18	77443000	1727	1348	1928	151	1727	1348	1928	151	1727	1348	1928	151	3	8	92	151	0	0	0	151	1727	1348	1928	151	13500	13500	13500	151	0.0000	no	no	1517	51.4	1517	46.5
18	77444000	1735	1348	1928	151	1735	1348	1928	151	1735	1348	1928	151	3	8	92	151	0	0	0	151	1735	1348	1928	151	13500	13500	13500	151	0.0000	no	no	1517	51.4	1517	46.5
18	77445000	1742	1348	1928	151	1746	1348	1928	151	1746	1348	1928	151	3	8	92	151	0	0	0	151	1746	1348	1928	151	13500	13500	13500	151	0.0000	no	no	1411	42.7	1411	37.3
18	77446000	1728	1352	1997	151	1732	1352	1997	151	1732	1352	1997	151	3	8	92	151	0	0	0	151	1732	1352	1997	151	13500	13500	13500	151	0.0000	no	no	1411	42.7	1411	37.3
18	77447000	1764	1364	2678	151	1764	1364	2678	151	1764	1364	2678	151	3	8	92	151	0	0	0	151	1764	1364	2678	151	13500	13500	13500	151	0.0000	no	no	1411	42.7	1411	37.3
18	77448000	1785	1364	2678	151	1785	1364	2678	151	1785	1364	2678	151	3	8	92	151	0	0	0	151	1785	1364	2678	151	13500	13500	13500	151	0.0000	no	no	1411	42.7	1411	37.3
18	77449000	1749	1364	2678	151	1749	1364	2678	151	1749	1364	2678	151	3	8	92	151	0	0	0	151	1749	1364	2678	151	13500	13500	13500	151	0.0000	no	no	1411	42.7	1411	37.3
18	77450000	1725	1348	1928	151	1725	1348	1928	151	1725	1348	1928	151	3	8	92	151	0	0	0	151	1725	1348	1928	151	13500	13500	13500	151	0.0000	no	no	1411	42.7	1411	37.3
18	77451000	1743	1348	1928	151	1743	1348	1928	151	1743	1348	1928	151	3	8	92	151	0	0	0	151	1743	1348	1928	151	13500	13500	13500	151	0.0000	no	no	1411	42.7	1411	37.3
18	77452000	1841	1368	2908	151	1841	1368	2908	151	1841	1368	2908	151	3	8	92	151	0	0	0	151	1841	1368	2908	151	13500	13500	13500	151	0.0000	no	no	1411	42.7	1411	37.3
18	77453000	1791	1364	2678	151	1791	1364	2678	151	1791	1364	2678	151	3	8	92	151	0	0	0	151	1791	1364	2678	151	13500	13500	13500	151	0.0000	no	no	1411	42.7	1411	37.3
18	77454000	3764	1580	9682	151	3777	1580	9682	151	3764	1580	9682	151	3	8	92	151	0	0	0	151	3777	1580	9682	151	13500	13500	13500	151	0.0000	no	no	1411	42.7	1411	37.3
18	77455000	1811	1380	3598	151	1811	1380	3598	151	1811	1380	3598	151	3	8	92	151	0	0	0	151	1811	1380	3598	151	13500	13500	13500	151	0.0000	no	no	1411	42.7	1411	37.3
18	77456000	1682	1348	1928	151	1692	1352	1997	151	1682	1348	1928	151	3	8	92	151	0	0	0	151	1692	1352	1997	151	13500	13500	13500	151	0.0000	no	no	949	9.0	949	5.5
18	77457000	1634	1164	1904	151	1665	1164	1904	151	1634	1164	1904	151	3	8	92	151	0	0	0	151	1665	1164	1904	151	13500	13500	13500	151	0.0000	no	no	1758	67.9	1758	64.0
18	77458000	1601	1164	1904	151	1601	1164	1904	151	1601	1164	1904	151	3	8	92	151	0	0	0	151	1601	1164	1904	151	13500	13500	13500	151	0.0000	no	no	1882	73.5	1882	70.5
18	77459000	1594	1118	1898	151	1598	1164	1904	151	1594	1118	1898	151	3	8	92	151	0	0	0	151	1598	1164	1904	151	13500	13500	13500	151	0.0000	no	no	1561	54.6	1561	49.9
18	77460000	1629	1180	2598	151	1648	1180	2598	151	1630	1180	2598	151	3	8	92	151	0	0	0	151	1648	1180	2598	151	13500	13500	13500	151	0.0000	no	no	1561	54.6	1561	49.9
18	77461000	1618	1168	1973	151	1641	1168	1973	151	1619	1168	1973	151	3	8	92	151	0	0	0	151	1641	1168	1973	151	13500	13500	13500	151	0.0000	no	no	1561	54.6	1561	49.9
18	77462000	1405	813	2437	151	1607	813	2437	151	1405	813	2437	151	3	8	92	151	0	0	0	151	1607	813	2437	151	13500	13500	13500	151	0.0000	no	no	1482	48.6	1482	43.5
18	77463000	964	796	1855	151	1225	796	1855	151	1032	800	1924	151	3	8	92	151	0	0	0	151	1264	813	2437	151	13500	13500	13500	151	0.0000	no	no	1482	48.6	1482	43.5
18	77464000	858	796	1855	151	990	796	1855	151	905	796	1855	151	3	8	92	151	0	0	0	151	1015	796	1855	151	13500	13500	13500	151	0.0224	no	no	904	6.8	1228	21.4
18	77465000	801	784	1666	151	864	784	1666	151	832	796	1855	151	0	0	0	151	0	0	0	151	875	796	1855	151	13500	13500	13500	151	0.0224	no	no	904	6.8	1228	21.4
18	77466000	729	732	1068	151	770	764	1436	151	732	732	1068	151	0	0	0	151	0	0	0	151	773	764	1436	151	13500	13500	13500	151	0.0377	no	no	904	6.8	1228	21.4
18	77467000	717	732	1068	151	733	732	1068	151	717	732	1068	151	0	0	0	151	0	0	0	151	733	732	1068	151	13500	13500	13500	151	0.0377	no	no	1639	60.5	1639	56.1
18	77468000	793	784	1666	151	805	784	1666	151	793	784	1666	151	0	0	0	151	0	0	0	151	805	784	1666	151	13500	13500	13500	151	0.0905	no	no	1883	73.5	1883	70.5
18	77469000	1238	829	3357	151	1248	829	3357	151	1238	829	3357	151	0	0	0	151	0	0	0	151	1248	829	3357	151	13500	13500	13500	151	0.0000	no	no	1856	72.4	1856	69.4
18	77470000	1239	817	2667	151	1239	817	2667	151	1239	817	2667	151	0	0	0	151	0	0	0	151	1239	817	2667	151	13500	13500	13500	151	0.0000	no	no	1468	47.5	1468	42.3
18	77471000	1145	796	1855	151	1145	796	1855	151	1145	796	1855	151	0	0	0	151	0	0	0	151	1145	796	1855	151	13500	13500	13500	151	0.0224	no	no	1468	47.5	1468	42.3
18	77472000	1070	796	1855	151	1070	796	1855	151	1070	796	1855	151	0	0	0	151	0	0	0	151	1070	796	1855	151	13500	13500	13500	151	0.0224	no	no	1468	47.5	1468	42.3
18	77473000	1048	784	1666	151	1048	784	1666	151	1048	784	1666	151	0	0	0	151	0	0	0	151	1048	784	1666	151	13500	13500	13500	151	0.0905	no	no	1468	47.5	1468	42.3
18	77474000	1112	796	1855	151	1112	796	1855	151	1112	796	1855	151	0	0	0	151	0	0	0	151	1112	796	1855	151	13500	13500	13500	151	0.0224	no	no	1468	47.5	1468	42.3
18	77475000	1064	780	1620	151	1064	780	1620	151	1064	780	1620	151	0	0	0	151	0	0	0	151	1064	780	1620	151	13500	13500	13500	151	0.1057	no	no	1468	47.5	1468	42.3
18	77476000	1039	764	1436	151	1039	764	1436	151	1039	764	1436	151	0	0	0	151	0	0	0	151	1039	764	1436	151	13500	13500	13500	151	0.1342	no	no	1544	53.4	1544	48.6
18	77477000	1068	768	1482	151	1068	768	1482	151	1068	768	1482	151	0	0	0	151	0	0	0	151	1068	768	1482	151	13500	13500	13500	151	0.1318	no	no	1544	53.4	1544	48.6
18	77478000	1058	768	1482	151	1072	780	1620	151	1058	768	1482	151	0	0	0	151	0	0	0	151	1072	780	1620	151	13500	13500	13500	151	0.1318	no	no	1544	53.4	1544	48.6
18	77479000	1060	764	1436	151	1063	764	1436	151	1060	764	1436	151	0	0	0	151	0	0	0	151	1063	764	1436	151	13500	13500	13500	151	0.1342	no	no	1544	53.4	1544	48.6
18	77480000	1063	764	1436	151	1066	764	1436	151	1063	764	1436	151	0	0	0	151	0	0	0	151	1066	764	1436	151	13500	13500	13500	151	0.1342	no	no	1544	53.4	1544	48.6
18	77481000	1060	764	1436	151	1063	764	1436	151	1060	764	1436	151	0	0	0	151	0	0	0	151	1063	764	1436	151	13500	13500	13500	151	0.1342	no	no	1323	35.3	1323	29.4
18	77482000	1078	902	1448	151	1081	902	1448	151	1078	902	1448	151	0	0	0	151	0	0	0	151	1081	902	1448	151	13500	13500	13500	151	0.1177	no	no	1323	35.3	1323	29.4
18	77483000	1079	902	1448	151	1080	902	1448	151	1079	902	1448	151	0	0	0	151	0	0	0	151	1080	902	1448	151	13500	13500	13500	151	0.1177	no	no	1323	35.3	1323	29.4
18	77484000	1117	774	1551	151	1119	774	1551	151	1117	774	1551	151	0	0	0	151	0	0	0	151	1119	774	1551	151	13500	13500	13500	151	0.1224	no	no	1323	35.3	1323	29.4
18	77485000	1149	968	1682	151	1149	968	1682	151	1149	968	1682	151	0	0	0	151	0	0	0	151	1149	968	1682	151	13500	13500	13500	151	0.0000	no	no	1323	35.3	1323	29.4
18	77486000	1130	952	1498	151	1132	952	1498	151	1130	952	1498	151	0	0	0	151	0	0	0	151	1132	952	1498	151	13500	13500	13500	151	0.0905	no	no	1552	54.0	1552	49.2
18	77487000	1109	948	1452	151	1111	948	1452	151	1110	948	1452	151	0	0	0	151	0	0	0	151	1113	948	1452	151	13500	13500	13500	151	0.1057	no	no	1325	35.5	1325	29.5
18	77488000	1072	948	1452	151	1077	948	1452	151	1104	968	1682	151	0	0	0	151	0	0	0	151	1107	968	1682	151	13500	13500	13500	151	0.0000	no	no	1325	35.5	1325	29.5
18	77489000	1106	964	1636	151	1111	964	1636	151	1141	980	1879	151	0	0	0	151	0	0	0	151	1142	980	1879	151	13500	13500	13500	151	0.0000	no	no	1640	60.5	1640	56.2
18	77490000	1151	980	1879	151	1166	980	1879	151	1189	980	1879	151	0	0	0	151	0	0	0	151	1198	980	1879	151	13500	13500	13500	151	0.0000	no	no	1293	32.8	1293	26.8
18	77491000	1650	996	2518	151	1658	996	2518	151	1687	996	2518	151	0	0	0	151	0	0	0	151	1691	996	2518	151	13500	13500	13500	151	0.0000	no	no	1293	32.8	1293	26.8
18	77492000	1776	1000	2748	151	1804	1000	2748	151	1853	1138	2808	151	0	0	0	151	0	0	0	151	1865	1184	2828	151	13500	13500	13500	151	0.0000	no	no	1293	32.8	1293	26.8
18	77493000	1531	996	2518	151	1603	1134	2578	151	1878	1184	2828	151	0	0	0	151	0	0	0	151	1894	1184	2828	151	13500	13500	13500	151	0.0000	no	no	1293	32.8	1293	26.8
18	77494000	1223	980	1879	151	1389	996	2518	151	2144	1334	3578	151	0	0	0	151	0	0	0	151	2158	1334	3578	151	13500	13500	13500	151	0.0000	no	no	1090	17.7	1090	12.3
18	77495000	1069	948	1452	151	1291	984	1948	151	2069	1196	3518	151	0	0	0	151	0	0	0	151	2082	1196	3518	151	13500	13500	13500	151	0.0000	no	no	2275	84.6	2275	83.1
18	77496000	1377	996	2518	151	1462	996	2518	151	1615	996	2518	151	0	0	0	151	0	0	0	151	1679	1180	2598	151	13500	13500	13500	151	0.0000	no	no	970	10.7	970	6.3
18	77497000	1337	980	1879	151	1403	1164	1904	151	1338	980	1879	151	0	0	0	151	0	0	0	151	1405	1164	1904	151	13500	13500	13500	151	0.0000	no	no	1794	69.6	1794	65.8
18	77498000	1257	980	1879	151	1317	1118	1898	151	1264	980	1879	151	0	0	0	151	0	0	0	151	1324	1118	1898	151	13500	13500	13500	151	0.0000	no	no	1794	69.6	1794	65.8
18	77499000	1256	980	1879	151	1307	980	1879	151	1257	980	1879	151	0	0	0	151	0	0	0	151	1309	980	1879	151	13500	13500	13500	151	0.0000	no	no	1168	23.2	1168	17.1
18	77500000	1268	980	1879	151	1289	1118	1898	151	1269	980	1879	151	0	0	0	151	0	0	0	151	1290	1118	1898	151	13500	13500	13500	151	0.0000	no	no	1168	23.2	1168	17.1
18	77501000	1266	964	1636	151	1292	1106	1694	151	1266	964	1636	151	0	0	0	151	0	0	0	151	1292	1106	1694	151	13500	13500	13500	151	0.0224	no	no	1168	23.2	1168	17.1
18	77502000	1300	1106	1694	151	1309	1118	1898	151	1300	1106	1694	151	0	0	0	151	0	0	0	151	1309	1118	1898	151	13500	13500	13500	151	0.0000	no	no	1953	75.9	1953	73.2
18	77503000	1304	1106	1694	151	1304	1106	1694	151	1304	1106	1694	151	0	0	0	151	0	0	0	151	1304	1106	1694	151	13500	13500	13500	151	0.0000	no	no	1953	75.9	1953	73.2
18	77504000	1311	1118	1898	151	1311	1118	1898	151	1311	1118	1898	151	5	8	92	151	0	0	0	151	1311	1118	1898	151	13500	13500	13500	151	0.0000	no	no	1552	54.0	1552	49.2
18	77505000	1332	1118	1898	151	1332	1118	1898	151	1332	1118	1898	151	0	0	0	151	0	0	0	151	1332	1118	1898	151	13500	13500	13500	151	0.0000	no	no	1625	59.1	1625	54.7
18	77506000	1325	1106	1694	151	1325	1106	1694	151	1325	1106	1694	151	0	0	0	151	0	0	0	151	1325	1106	1694	151	13500	13500	13500	151	0.0000	no	no	1625	59.1	1625	54.7
18	77507000	1310	1102	1648	151	1310	1102	1648	151	1310	1102	1648	151	0	0	0	151	0	0	0	151	1310	1102	1648	151	13500	13500	13500	151	0.0000	no	no	1625	59.1	1625	54.7
18	77508000	1325	1152	1698	151	1325	1152	1698	151	1325	1152	1698	151	0	0	0	151	0	0	0	151	1325	1152	1698	151	13500	13500	13500	151	0.0000	no	no	1531	52.4	1531	47.6
18	77509000	1321	1148	1652	151	1321	1148	1652	151	1321	1148	1652	151	0	0	0	151	2	0	0	151	1321	1148	1652	151	13500	13500	13500	151	0.0000	no	no	1531	52.4	1531	47.6
18	77510000	1328	1148	1652	151	1330	1148	1652	151	1328	1148	1652	151	0	0	0	151	2	0	0	151	1330	1148	1652	151	13500	13500	13500	151	0.0000	no	no	1783	69.1	1783	65.2
18	77511000	1251	968	1682	151	1369	1164	1904	151	1251	968	1682	151	0	0	0	151	2	0	0	151	1369	1164	1904	151	13500	13500	13500	151	0.0000	no	no	1783	69.1	1783	65.2
18	77512000	1216	964	1636	151	1354	980	1879	151	1216	964	1636	151	0	0	0	151	2	0	0	151	1354	980	1879	151	13500	13500	13500	151	0.0224	no	no	1783	69.1	1783	65.2
18	77513000	1197	968	1682	151	1335	980	1879	151	1197	968	1682	151	0	0	0	151	2	0	0	151	1335	980	1879	151	13500	13500	13500	151	0.0000	no	no	1783	69.1	1783	65.2
18	77514000	1205	980	1879	151	1321	980	1879	151	1205	980	1879	151	0	0	0	151	2	0	0	151	1321	980	1879	151	13500	13500	13500	151	0.0000	no	no	1200	25.5	1200	19.2
18	77515000	1207	980	1879	151	1322	980	1879	151	1207	980	1879	151	0	0	0	151	2	0	0	151	1322	980	1879	151	13500	13500	13500	151	0.0000	no	no	1200	25.5	1200	19.2
18	77516000	1192	980	1879	151	1334	980	1879	151	1192	980	1879	151	0	0	0	151	2	0	0	151	1334	980	1879	151	13500	13500	13500	151	0.0000	no	no	1200	25.5	1200	19.2
18	77517000	1269	980	1879	151	1379	980	1879	151	1269	980	1879	151	0	0	0	151	2	0	0	151	1379	980	1879	151	13500	13500	13500	151	0.0000	no	no	1200	25.5	1200	19.2
18	77518000	1307	984	1948	151	1425	984	1948	151	1307	984	1948	151	0	0	0	151	2	0	0	151	1425	984	1948	151	13500	13500	13500	151	0.0000	no	no	1200	25.5	1200	19.2
18	77519000	1403	996	2518	151	1517	996	2518	151	1403	996	2518	151	0	0	0	151	2	0	0	151	1517	996	2518	151	13500	13500	13500	151	0.0000	no	no	1200	25.5	1200	19.2
18	77520000	1358	813	2437	151	1537	996	2518	151	1358	813	2437	151	0	0	0	151	2	0	0	151	1537	996	2518	151	13500	13500	13500	151	0.0000	no	no	1200	25.5	1200	19.2
18	77521000	1271	813	2437	151	1643	1000	2748	151	1272	813	2437	151	0	0	0	151	0	0	0	151	1644	1000	2748	151	13500	13500	13500	151	0.0000	no	no	1200	25.5	1200	19.2
18	77522000	1261	813	2437	151	1977	1013	3437	151	1261	813	2437	151	0	0	0	151	0	0	0	151	1977	1013	3437	151	13500	13500	13500	151	0.0000	no	no	1200	25.5	1200	19.2
18	77523000	1308	813	2437	151	2224	1013	3437	151	1308	813	2437	151	0	0	0	151	0	0	0	151	2224	1013	3437	151	13500	13500	13500	151	0.0000	no	no	1421	43.5	1421	38.1
18	77524000	1568	996	2518	151	1972	996	2518	151	1569	996	2518	151	0	0	0	151	0	0	0	151	1972	996	2518	151	13500	13500	13500	151	0.0000	no	no	1421	43.5	1421	38.1
18	77525000	1887	996	2518	151	2044	996	2518	151	1887	996	2518	151	0	0	0	151	0	0	0	151	2044	996	2518	151	13500	13500	13500	151	0.0000	no	no	1421	43.5	1421	38.1
18	77526000	2278	1013	3437	151	2281	1013	3437	151	2278	1013	3437	151	0	0	0	151	0	0	0	151	2281	1013	3437	151	13500	13500	13500	151	0.0000	no	no	1421	43.5	1421	38.1
18	77527000	2472	1380	3598	151	2472	1380	3598	151	2472	1380	3598	151	0	0	0	151	0	0	0	151	2472	1380	3598	151	13500	13500	13500	151	0.0000	no	no	1565	54.9	1565	50.2
18	77528000	2404	1772	3759	151	2404	1772	3759	151	2404	1772	3759	151	1	0	0	151	0	0	0	151	2404	1772	3759	151	13500	13500	13500	151	0.0000	no	no	1571	55.4	1571	50.7
18	77529000	2383	1772	3759	151	2383	1772	3759	151	2383	1772	3759	151	1	0	0	151	0	0	0	151	2383	1772	3759	151	13500	13500	13500	151	0.0000	no	no	1571	55.4	1571	50.7
18	77530000	2525	1772	3759	151	2531	1772	3759	151	2525	1772	3759	151	1	0	0	151	0	0	0	151	2531	1772	3759	151	13500	13500	13500	151	0.0000	no	no	1571	55.4	1571	50.7
18	77531000	6192	3161	11973	151	6192	3161	11973	151	6192	3161	11973	151	1	0	0	151	0	0	0	151	6192	3161	11973	151	13500	13500	13500	151	0.0000	no	no	1644	60.8	1644	56.5
18	77532000	3848	3080	3920	151	3848	3080	3920	151	3848	3080	3920	151	1	0	0	151	0	0	0	151	3848	3080	3920	151	13500	13500	13500	151	0.0000	no	no	1644	60.8	1644	56.5
18	77533000	3795	3080	3920	151	3795	3080	3920	151	3795	3080	3920	151	1	0	0	151	0	0	0	151	3795	3080	3920	151	13500	13500	13500	151	0.0000	no	no	3895	96.8	3895	96.7
18	77534000	3179	2161	3839	151	3179	2161	3839	151	3179	2161	3839	151	1	0	0	151	0	0	0	151	3179	2161	3839	151	13500	13500	13500	151	0.0000	no	no	1185	24.3	1185	18.2
18	77535000	2570	1564	3678	151	2570	1564	3678	151	2570	1564	3678	151	1	0	0	151	0	0	0	151	2570	1564	3678	151	13500	13500	13500	151	0.0000	no	no	1761	68.1	1761	64.2
18	77536000	2414	1548	2759	151	2414	1548	2759	151	2414	1548	2759	151	1	0	0	151	0	0	0	151	2414	1548	2759	151	13500	13500	13500	151	0.0000	no	no	1487	49.0	1487	43.9
18	77537000	2600	1961	3129	151	2600	1961	3129	151	2600	1961	3129	151	1	0	0	151	0	0	0	151	2600	1961	3129	151	13500	13500	13500	151	0.0000	no	no	1487	49.0	1487	43.9
18	77538000	2995	2161	3839	151	2995	2161	3839	151	2995	2161	3839	151	1	0	0	151	0	0	0	151	2995	2161	3839	151	13500	13500	13500	151	0.0000	no	no	3331	95.0	3331	94.7
18	77539000	3104	2161	3839	151	3104	2161	3839	151	3104	2161	3839	151	1	0	0	151	0	0	0	151	3104	2161	3839	151	13500	13500	13500	151	0.0000	no	no	2070	79.4	2070	77.6
18	77540000	2846	2161	3839	151	2846	2161	3839	151	2846	2161	3839	151	1	0	0	151	0	0	0	151	2846	2161	3839	151	13500	13500	13500	151	0.0000	no	no	1252	29.4	1252	23.2
18	77541000	2885	2161	3839	151	2885	2161	3839	151	2885	2161	3839	151	1	0	0	151	0	0	0	151	2885	2161	3839	151	13500	13500	13500	151	0.0000	no	no	1252	29.4	1252	23.2
18	77542000	3246	2161	3839	151	3255	2161	3839	151	3255	2161	3839	151	1	0	0	151	0	0	0	151	3255	2161	3839	151	13500	13500	13500	151	0.0000	no	no	1324	35.3	1324	29.4
18	77543000	2613	1380	3598	151	2670	2161	3839	151	2670	2161	3839	151	1	0	0	151	0	0	0	151	2670	2161	3839	151	13500	13500	13500	151	0.0000	no	no	958	10.1	1840	68.7
18	77544000	2244	1548	2759	151	2264	1548	2759	151	2264	1548	2759	151	1	0	0	151	0	0	0	151	2264	1548	2759	151	13500	13500	13500	151	0.0000	no	no	958	10.1	1840	68.7
18	77545000	2164	1548	2759	151	2164	1548	2759	151	2164	1548	2759	151	1	0	0	151	0	0	0	151	2164	1548	2759	151	13500	13500	13500	151	0.0000	no	no	1742	67.1	1742	63.2
18	77546000	1954	1380	3598	151	1954	1380	3598	151	1954	1380	3598	151	1	0	0	151	0	0	0	151	1954	1380	3598	151	13500	13500	13500	151	0.0000	no	no	1183	24.3	1183	18.1
18	77547000	1675	1180	2598	151	1683	1180	2598	151	1683	1180	2598	151	1	0	0	151	0	0	0	151	1683	1180	2598	151	13500	13500	13500	151	0.0000	no	no	1560	54.5	1560	49.8
18	77548000	1455	1164	1904	151	1460	1164	1904	151	1475	1164	1904	151	1	0	0	151	0	0	0	151	1475	1164	1904	151	13500	13500	13500	151	0.0000	no	no	1560	54.5	1560	49.8
18	77549000	1418	1164	1904	151	1418	1164	1904	151	1419	1164	1904	151	1	0	0	151	0	0	0	151	1419	1164	1904	151	13500	13500	13500	151	0.0000	no	no	1114	19.3	1114	13.8
18	77550000	1375	1164	1904	151	1375	1164	1904	151	1375	1164	1904	151	1	0	0	151	0	0	0	151	1375	1164	1904	151	13500	13500	13500	151	0.0000	no	no	1650	61.2	1650	56.9
18	77551000	1362	1164	1904	151	1362	1164	1904	151	1362	1164	1904	151	1	0	0	151	0	0	0	151	1362	1164	1904	151	13500	13500	13500	151	0.0000	no	no	1650	61.2	1650	56.9
18	77552000	1342	1152	1698	151	1356	1152	1698	151	1360	1152	1698	151	1	0	0	151	0	0	0	151	1360	1152	1698	151	13500	13500	13500	151	0.0000	no	no	1517	51.4	1517	46.5
18	77553000	1343	980	1879	151	1368	1164	1904	151	1366	1164	1904	151	1	0	0	151	0	0	0	151	1372	1164	1904	151	13500	13500	13500	151	0.0000	no	no	1683	63.1	1683	58.9
18	77554000	1321	796	1855	151	1353	1118	1898	151	1344	796	1855	151	1	0	0	151	0	0	0	151	1369	1118	1898	151	13500	13500	13500	151	0.0224	no	no	1683	63.1	1683	58.9
18	77555000	1707	967	3417	151	1719	1196	3518	151	1707	967	3417	151	1	0	0	151	0	0	0	151	1719	1196	3518	151	13500	13500	13500	151	0.0000	no	no	1683	63.1	1683	58.9
18	77556000	1688	829	3357	151	1697	1013	3437	151	1688	829	3357	151	1	0	0	151	0	0	0	151	1697	1013	3437	151	13500	13500	13500	151	0.0000	no	no	1683	63.1	1683	58.9
18	77557000	1332	796	1855	151	1342	980	1879	151	1332	796	1855	151	1	0	0	151	0	0	0	151	1342	980	1879	151	13500	13500	13500	151	0.0224	no	no	1683	63.1	1683	58.9
18	77558000	1296	796	1855	151	1305	980	1879	151	1299	796	1855	151	1	0	0	151	0	0	0	151	1308	980	1879	151	13500	13500	13500	151	0.0224	no	no	1683	63.1	1683	58.9
18	77559000	1293	796	1855	151	1301	934	1873	151	1293	796	1855	151	1	0	0	151	0	0	0	151	1301	934	1873	151	13500	13500	13500	151	0.0224	no	no	1457	46.6	1457	41.4
18	77560000	1294	796	1855	151	1294	796	1855	151	1294	796	1855	151	1	0	0	151	0	0	0	151	1294	796	1855	151	13500	13500	13500	151	0.0224	no	no	1457	46.6	1457	41.4
18	77561000	1276	796	1855	151	1280	796	1855	151	1285	796	1855	151	1	0	0	151	0	0	0	151	1285	796	1855	151	13500	13500	13500	151	0.0224	no	no	1457	46.6	1457	41.4
18	77562000	1096	796	1855	151	1113	796	1855	151	1104	796	1855	151	4	0	0	151	0	0	0	151	1116	796	1855	151	13500	13500	13500	151	0.0224	no	no	1457	46.6	1457	41.4
18	77563000	1028	780	1620	151	1058	780	1620	151	1050	780	1620	151	8	6	69	151	0	0	0	151	1066	780	1620	151	13500	13500	13500	151	0.1057	no	no	1110	18.9	1110	13.5
18	77564000	921	764	1436	151	957	764	1436	151	938	764	1436	151	8	6	69	151	0	0	0	151	966	764	1436	151	13500	13500	13500	151	0.1342	no	no	1110	18.9	1110	13.5
18	77565000	929	768	1482	151	965	768	1482	151	949	768	1482	151	8	6	69	151	0	0	0	151	974	768	1482	151	13500	13500	13500	151	0.1318	no	no	1190	24.8	1190	18.5
18	77566000	918	768	1482	151	948	768	1482	151	942	784	1666	151	8	6	69	151	0	0	0	151	966	784	1666	151	13500	13500	13500	151	0.0905	no	no	1190	24.8	1190	18.5
18	77567000	864	736	1114	151	899	736	1114	151	901	764	1436	151	8	6	69	151	0	0	0	151	925	764	1436	151	13500	13500	13500	151	0.1342	no	no	1190	24.8	1190	18.5
18	77568000	890	768	1482	151	926	768	1482	151	936	780	1620	151	8	6	69	151	0	0	0	151	961	780	1620	151	13500	13500	13500	151	0.1057	no	no	1190	24.8	1190	18.5
18	77569000	891	752	1298	151	913	752	1298	151	893	752	1298	151	8	6	69	151	0	0	0	151	913	752	1298	151	13500	13500	13500	151	0.1229	no	no	1190	24.8	1190	18.5
18	77570000	901	748	1252	151	921	748	1252	151	902	748	1252	151	8	6	69	151	0	0	0	151	921	748	1252	151	13500	13500	13500	151	0.1128	no	no	1190	24.8	1190	18.5
18	77571000	877	732	1068	151	903	732	1068	151	879	732	1068	151	8	6	69	151	0	0	0	151	903	732	1068	151	13500	13500	13500	151	0.0377	no	no	1190	24.8	1190	18.5
18	77572000	908	732	1068	151	936	732	1068	151	909	732	1068	151	8	6	69	151	0	0	0	151	936	732	1068	151	13500	13500	13500	151	0.0377	no	no	1190	24.8	1190	18.5
18	77573000	893	732	1068	151	966	748	1252	151	893	732	1068	151	8	6	69	151	0	0	0	151	966	748	1252	151	13500	13500	13500	151	0.0377	no	no	1190	24.8	1190	18.5
18	77574000	907	736	1114	151	948	748	1252	151	907	736	1114	151	8	6	69	151	0	0	0	151	948	748	1252	151	13500	13500	13500	151	0.0620	no	no	1190	24.8	1190	18.5
18	77575000	997	796	1855	151	997	796	1855	151	997	796	1855	151	8	6	69	151	0	0	0	151	997	796	1855	151	13500	13500	13500	151	0.0224	no	no	2016	77.9	2016	75.3
18	77576000	1012	813	2437	151	1012	813	2437	151	1012	813	2437	151	8	6	69	151	0	0	0	151	1012	813	2437	151	13500	13500	13500	151	0.0000	no	no	1365	38.8	1365	33.1
18	77577000	989	756	1344	151	989	756	1344	151	989	756	1344	151	8	6	69	151	0	0	0	151	989	756	1344	151	13500	13500	13500	151	0.1298	no	no	1365	38.8	1365	33.1
18	77578000	946	748	1252	151	948	748	1252	151	946	748	1252	151	8	6	69	151	0	0	0	151	948	748	1252	151	13500	13500	13500	151	0.1128	no	no	897	6.6	1502	45.2
18	77579000	944	748	1252	151	944	748	1252	151	944	748	1252	151	8	6	69	151	0	0	0	151	944	748	1252	151	13500	13500	13500	151	0.1128	no	no	897	6.6	1502	45.2
18	77580000	950	748	1252	151	950	748	1252	151	950	748	1252	151	37	76	674	151	0	0	0	151	950	748	1252	151	13500	13500	13500	151	0.1128	no	no	1916	74.7	1916	71.9
18	77581000	983	748	1252	151	983	748	1252	151	983	748	1252	151	37	76	674	151	0	0	0	151	983	748	1252	151	13500	13500	13500	151	0.1128	no	no	1837	71.6	1837	68.6
18	77582000	1042	748	1252	151	1042	748	1252	151	1042	748	1252	151	34	76	674	151	0	0	0	151	1042	748	1252	151	13500	13500	13500	151	0.1128	no	no	1837	71.6	1837	68.6
18	77583000	987	748	1252	151	987	748	1252	151	987	748	1252	151	34	76	674	151	0	0	0	151	987	748	1252	151	13500	13500	13500	151	0.1128	no	no	1837	71.6	1837	68.6
18	77584000	1081	922	1678	151	1081	922	1678	151	1081	922	1678	151	30	60	545	151	0	0	0	151	1081	922	1678	151	13500	13500	13500	151	0.0224	no	no	1990	77.1	1990	74.5
18	77585000	1305	996	2518	151	1305	996	2518	151	1305	996	2518	151	15	4	46	151	0	0	0	151	1305	996	2518	151	13500	13500	13500	151	0.0000	no	no	1990	77.1	1990	74.5
18	77586000	1383	996	2518	151	1383	996	2518	151	1383	996	2518	151	3	0	0	151	0	0	0	151	1383	996	2518	151	13500	13500	13500	151	0.0000	no	no	1990	77.1	1990	74.5
18	77587000	1404	996	2518	151	1404	996	2518	151	1404	996	2518	151	3	0	0	151	0	0	0	151	1404	996	2518	151	13500	13500	13500	151	0.0000	no	no	2473	88.5	2473	87.1
18	77588000	1384	980	1879	151	1384	980	1879	151	1384	980	1879	151	3	0	0	151	0	0	0	151	1384	980	1879	151	13500	13500	13500	151	0.0000	no	no	2473	88.5	2473	87.1
18	77589000	1428	984	1948	151	1428	984	1948	151	1428	984	1948	151	0	0	0	151	0	0	0	151	1428	984	1948	151	13500	13500	13500	151	0.0000	no	no	2473	88.5	2473	87.1
18	77590000	1445	1000	2748	151	1445	1000	2748	151	1445	1000	2748	151	0	0	0	151	0	0	0	151	1445	1000	2748	151	13500	13500	13500	151	0.0000	no	no	926	7.8	926	4.6
18	77591000	1335	980	1879	151	1335	980	1879	151	1335	980	1879	151	0	0	0	151	0	0	0	151	1335	980	1879	151	13500	13500	13500	151	0.0000	no	no	926	7.8	926	4.6
18	77592000	1314	980	1879	151	1314	980	1879	151	1314	980	1879	151	0	0	0	151	0	0	0	151	1314	980	1879	151	13500	13500	13500	151	0.0000	no	no	926	7.8	926	4.6
18	77593000	1293	980	1879	151	1293	980	1879	151	1293	980	1879	151	0	0	0	151	0	0	0	151	1293	980	1879	151	13500	13500	13500	151	0.0000	no	no	1004	12.6	1818	67.1
18	77594000	1253	964	1636	151	1253	964	1636	151	1253	964	1636	151	0	0	0	151	0	0	0	151	1253	964	1636	151	13500	13500	13500	151	0.0224	no	no	1004	12.6	1818	67.1
18	77595000	1258	968	1682	151	1258	968	1682	151	1258	968	1682	151	0	0	0	151	0	0	0	151	1258	968	1682	151	13500	13500	13500	151	0.0000	no	no	1004	12.6	1818	67.1
18	77596000	1216	964	1636	151	1216	964	1636	151	1216	964	1636	151	0	0	0	151	0	0	0	151	1216	964	1636	151	13500	13500	13500	151	0.0224	no	no	1004	12.6	1818	67.1
18	77597000	1157	968	1682	151	1157	968	1682	151	1157	968	1682	151	0	0	0	151	0	0	0	151	1157	968	1682	151	13500	13500	13500	151	0.0000	no	no	1004	12.6	1818	67.1
18	77598000	1057	964	1636	151	1057	964	1636	151	1057	964	1636	151	0	0	0	151	0	0	0	151	1057	964	1636	151	13500	13500	13500	151	0.0224	no	no	1004	12.6	1818	67.1
18	77599000	1048	952	1498	151	1055	964	1636	151	1048	952	1498	151	0	0	0	151	0	0	0	151	1055	964	1636	151	13500	13500	13500	151	0.0905	no	no	1004	12.6	1818	67.1
18	77600000	1053	964	1636	151	1056	964	1636	151	1053	964	1636	151	0	0	0	151	0	0	0	151	1056	964	1636	151	13500	13500	13500	151	0.0224	no	no	1004	12.6	1818	67.1
18	77601000	1064	964	1636	151	1066	964	1636	151	1064	964	1636	151	0	0	0	151	0	0	0	151	1066	964	1636	151	13500	13500	13500	151	0.0224	no	no	1004	12.6	1818	67.1
18	77602000	1106	964	1636	151	1111	964	1636	151	1106	964	1636	151	0	0	0	151	0	0	0	151	1111	964	1636	151	13500	13500	13500	151	0.0224	no	no	1004	12.6	1818	67.1
18	77603000	1184	980	1879	151	1189	980	1879	151	1184	980	1879	151	0	0	0	151	0	0	0	151	1189	980	1879	151	13500	13500	13500	151	0.0000	no	no	2453	88.2	2453	86.8
18	77604000	1198	980	1879	151	1221	980	1879	151	1198	980	1879	151	0	0	0	151	0	0	0	151	1221	980	1879	151	13500	13500	13500	151	0.0000	no	no	2453	88.2	2453	86.8
18	77605000	1197	980	1879	151	1234	980	1879	151	1197	980	1879	151	0	0	0	151	0	0	0	151	1234	980	1879	151	13500	13500	13500	151	0.0000	no	no	802	2.7	802	1.4
18	77606000	1192	980	1879	151	1232	980	1879	151	1192	980	1879	151	0	0	0	151	0	0	0	151	1232	980	1879	151	13500	13500	13500	151	0.0000	no	no	802	2.7	802	1.4
18	77607000	1238	980	1879	151	1247	980	1879	151	1238	980	1879	151	0	0	0	151	0	0	0	151	1247	980	1879	151	13500	13500	13500	151	0.0000	no	no	802	2.7	802	1.4
18	77608000	1255	980	1879	151	1258	980	1879	151	1255	980	1879	151	0	0	0	151	0	0	0	151	1258	980	1879	151	13500	13500	13500	151	0.0000	no	no	1643	60.7	1643	56.4
18	77609000	1236	980	1879	151	1238	980	1879	151	1236	980	1879	151	0	0	0	151	0	0	0	151	1238	980	1879	151	13500	13500	13500	151	0.0000	no	no	1643	60.7	1643	56.4
18	77610000	1279	980	1879	151	1280	980	1879	151	1279	980	1879	151	0	0	0	151	0	0	0	151	1280	980	1879	151	13500	13500	13500	151	0.0000	no	no	1643	60.7	1643	56.4
18	77611000	1534	996	2518	151	1554	996	2518	151	1534	996	2518	151	0	0	0	151	0	0	0	151	1554	996	2518	151	13500	13500	13500	151	0.0000	no	no	1643	60.7	1643	56.4
18	77612000	1766	996	2518	151	1785	996	2518	151	1766	996	2518	151	0	0	0	151	0	0	0	151	1785	996	2518	151	13500	13500	13500	151	0.0000	no	no	1643	60.7	1643	56.4
18	77613000	2283	1196	3518	151	2293	1196	3518	151	2283	1196	3518	151	0	0	0	151	0	0	0	151	2293	1196	3518	151	13500	13500	13500	151	0.0000	no	no	1172	23.5	1172	17.4
18	77614000	2286	1564	3678	151	2286	1564	3678	151	2286	1564	3678	151	0	0	0	151	0	0	0	151	2286	1564	3678	151	13500	13500	13500	151	0.0000	no	no	1172	23.5	1172	17.4
18	77615000	2072	1180	2598	151	2111	1364	2678	151	2072	1180	2598	151	0	0	0	151	0	0	0	151	2111	1364	2678	151	13500	13500	13500	151	0.0000	no	no	1379	40.0	1379	34.4
18	77616000	1923	1180	2598	151	2023	1364	2678	151	1923	1180	2598	151	0	0	0	151	0	0	0	151	2023	1364	2678	151	13500	13500	13500	151	0.0000	no	no	1379	40.0	1379	34.4
18	77617000	1711	950	2498	151	1992	1364	2678	151	1711	950	2498	151	0	0	0	151	0	0	0	151	1992	1364	2678	151	13500	13500	13500	151	0.0000	no	no	1379	40.0	1379	34.4
18	77618000	1709	813	2437	151	2052	1318	2658	151	1709	813	2437	151	0	0	0	151	0	0	0	151	2052	1318	2658	151	13500	13500	13500	151	0.0000	no	no	1379	40.0	1379	34.4
18	77619000	1911	950	2498	151	2138	1460	2949	151	1911	950	2498	151	0	0	0	151	0	0	0	151	2138	1460	2949	151	13500	13500	13500	151	0.0000	no	no	1030	14.2	1030	9.2
18	77620000	2142	1552	2989	151	2142	1552	2989	151	2142	1552	2989	151	0	0	0	151	0	0	0	151	2142	1552	2989	151	13500	13500	13500	151	0.0000	no	no	1859	72.5	1859	69.5
18	77621000	2118	1686	2819	151	2118	1686	2819	151	2118	1686	2819	151	0	0	0	151	0	0	0	151	2118	1686	2819	151	13500	13500	13500	151	0.0000	no	no	2098	80.1	2098	78.3
18	77622000	2013	1748	2839	151	2013	1748	2839	151	2013	1748	2839	151	0	0	0	151	0	0	0	151	2013	1748	2839	151	13500	13500	13500	151	0.0000	no	no	2098	80.1	2098	78.3
18	77623000	2024	1748	2839	151	2024	1748	2839	151	2024	1748	2839	151	0	0	0	151	0	0	0	151	2024	1748	2839	151	13500	13500	13500	151	0.0000	no	no	2098	80.1	2098	78.3
18	77624000	2011	1548	2759	151	2011	1548	2759	151	2011	1548	2759	151	0	0	0	151	0	0	0	151	2011	1548	2759	151	13500	13500	13500	151	0.0000	no	no	2529	89.2	2529	88.4
18	77625000	2001	1548	2759	151	2001	1548	2759	151	2001	1548	2759	151	0	0	0	151	0	0	0	151	2001	1548	2759	151	13500	13500	13500	151	0.0000	no	no	2529	89.2	2529	88.4
18	77626000	2004	1548	2759	151	2004	1548	2759	151	2004	1548	2759	151	0	0	0	151	0	0	0	151	2004	1548	2759	151	13500	13500	13500	151	0.0000	no	no	2529	89.2	2529	88.4
18	77627000	1975	1724	1976	151	1975	1724	1976	151	1975	1724	1976	151	0	0	0	151	0	0	0	151	1975	1724	1976	151	13500	13500	13500	151	0.0000	no	no	2529	89.2	2529	88.4
18	77628000	2009	1748	2839	151	2009	1748	2839	151	2009	1748	2839	151	0	0	0	151	0	0	0	151	2009	1748	2839	151	13500	13500	13500	151	0.0000	no	no	1499	50.0	1499	45.0
18	77629000	1968	1532	1952	151	1968	1532	1952	151	1968	1532	1952	151	0	0	0	151	0	0	0	151	1968	1532	1952	151	13500	13500	13500	151	0.0000	no	no	1722	66.0	1722	62.0
18	77630000	1959	1532	1952	151	1959	1532	1952	151	1959	1532	1952	151	0	0	0	151	0	0	0	151	1959	1532	1952	151	13500	13500	13500	151	0.0000	no	no	1722	66.0	1722	62.0
18	77631000	2092	1564	3678	151	2092	1564	3678	151	2092	1564	3678	151	0	0	0	151	0	0	0	151	2092	1564	3678	151	13500	13500	13500	151	0.0000	no	no	943	8.7	943	5.3
18	77632000	2178	1564	3678	151	2178	1564	3678	151	2178	1564	3678	151	0	0	0	151	1	0	0	151	2178	1564	3678	151	13500	13500	13500	151	0.0000	no	no	1786	69.2	1786	65.4
18	77633000	2553	2161	3839	151	2553	2161	3839	151	2553	2161	3839	151	0	0	0	151	1	0	0	151	2553	2161	3839	151	13500	13500	13500	151	0.0000	no	no	1210	26.2	1210	20.0
18	77634000	2511	2161	3839	151	2526	2161	3839	151	2511	2161	3839	151	0	0	0	151	5	8	92	151	2526	2161	3839	151	13500	13500	13500	151	0.0000	no	no	2138	81.9	2138	80.2
18	77635000	2526	1772	3759	151	2528	1979	3819	151	2526	1772	3759	151	0	0	0	151	5	8	92	151	2528	1979	3819	151	13500	13500	13500	151	0.0000	no	no	2125	81.6	2125	79.9
18	77636000	2447	1754	3069	151	2447	1754	3069	151	2447	1754	3069	151	0	0	0	151	5	8	92	151	2447	1754	3069	151	13500	13500	13500	151	0.0000	no	no	1755	67.7	1755	63.8
18	77637000	2374	1772	3759	151	2374	1772	3759	151	2374	1772	3759	151	0	0	0	151	5	8	92	151	2374	1772	3759	151	13500	13500	13500	151	0.0000	no	no	1713	65.6	1713	61.5
18	77638000	2399	1772	3759	151	2399	1772	3759	151	2399	1772	3759	151	0	0	0	151	5	8	92	151	2399	1772	3759	151	13500	13500	13500	151	0.0000	no	no	1723	66.1	1723	62.0
18	77639000	2363	1754	3069	151	2363	1754	3069	151	2363	1754	3069	151	0	0	0	151	1	0	0	151	2363	1754	3069	151	13500	13500	13500	151	0.0000	no	no	1131	20.9	1131	14.9
18	77640000	2096	1180	2598	151	2141	1364	2678	151	2096	1180	2598	151	0	0	0	151	1	0	0	151	2141	1364	2678	151	13500	13500	13500	151	0.0000	no	no	1131	20.9	1131	14.9
18	77641000	1518	996	2518	151	2107	1380	3598	151	1518	996	2518	151	0	0	0	151	1	0	0	151	2107	1380	3598	151	13500	13500	13500	151	0.0000	no	no	1131	20.9	1131	14.9
18	77642000	1151	980	1879	151	2289	1518	3658	151	1151	980	1879	151	0	0	0	151	1	0	0	151	2289	1518	3658	151	13500	13500	13500	151	0.0000	no	no	1131	20.9	1131	14.9
18	77643000	1114	964	1636	151	2321	1380	3598	151	1114	964	1636	151	0	0	0	151	1	0	0	151	2321	1380	3598	151	13500	13500	13500	151	0.0224	no	no	1070	16.4	1070	11.1
18	77644000	1314	996	2518	151	2170	1380	3598	151	1314	996	2518	151	0	0	0	151	1	0	0	151	2170	1380	3598	151	13500	13500	13500	151	0.0000	no	no	1070	16.4	1070	11.1
18	77645000	1702	1196	3518	151	1859	1196	3518	151	1702	1196	3518	151	0	0	0	151	0	0	0	151	1859	1196	3518	151	13500	13500	13500	151	0.0000	no	no	1260	30.2	1260	24.0
18	77646000	1564	1180	2598	151	1666	1180	2598	151	1591	1180	2598	151	0	0	0	151	0	0	0	151	1674	1180	2598	151	13500	13500	13500	151	0.0000	no	no	1260	30.2	1260	24.0
18	77647000	1515	1180	2598	151	1571	1180	2598	151	1550	1180	2598	151	12	8	92	151	0	0	0	151	1583	1180	2598	151	13500	13500	13500	151	0.0000	no	no	1260	30.2	1260	24.0
18	77648000	1498	1180	2598	151	1542	1180	2598	151	1542	1180	2598	151	12	8	92	151	0	0	0	151	1554	1180	2598	151	13500	13500	13500	151	0.0000	no	no	1260	30.2	1260	24.0
18	77649000	1401	1164	1904	151	1469	1164	1904	151	1462	1164	1904	151	130	124	376	151	0	0	0	151	1485	1164	1904	151	13500	13500	13500	151	0.0000	no	no	1260	30.2	1260	24.0
18	77650000	1350	1164	1904	151	1455	1180	2598	151	1423	1164	1904	151	130	124	376	151	0	0	0	151	1472	1180	2598	151	13500	13500	13500	151	0.0000	no	no	1260	30.2	1260	24.0
18	77651000	1309	1164	1904	151	1527	1180	2598	151	1423	1180	2598	151	130	124	376	151	0	0	0	151	1548	1180	2598	151	13500	13500	13500	151	0.0000	no	no	1260	30.2	1260	24.0
18	77652000	1287	1164	1904	151	1809	1196	3518	151	1570	1196	3518	151	141	124	376	151	0	0	0	151	1922	1196	3518	151	13500	13500	13500	151	0.0000	no	no	1092	17.8	1092	12.4
18	77653000	2687	1213	8154	151	11223	1396	8918	151	3709	1213	8154	151	586	237	3624	151	0	0	0	151	11225	1396	8918	151	13500	13500	13500	151	0.0000	no	no	1092	17.8	1092	12.4
18	77654000	1525	1196	3518	151	12192	4764	12736	151	2162	1213	8154	151	117	117	295	151	0	0	0	151	12192	4764	12736	151	13500	13500	13500	151	0.0000	no	no	1092	17.8	1092	12.4
18	77655000	1350	1148	1652	151	12381	4764	12736	151	2061	1213	8154	151	119	117	295	151	0	0	0	151	12381	4764	12736	151	13500	13500	13500	151	0.0000	no	no	1092	17.8	1092	12.4
18	77656000	4940	1213	8154	151	6051	1396	8918	151	4962	1213	8154	151	119	117	295	151	0	0	0	151	6073	1396	8918	151	13500	13500	13500	151	0.0000	no	no	1092	17.8	1092	12.4
18	77657000	1473	1180	2598	151	2205	1380	3598	151	1487	1180	2598	151	119	117	295	151	0	0	0	151	2205	1380	3598	151	13500	13500	13500	151	0.0000	no	no	1092	17.8	1092	12.4
18	77658000	1379	1164	1904	151	1817	1364	2678	151	1379	1164	1904	151	119	117	295	151	0	0	0	151	1817	1364	2678	151	13500	13500	13500	151	0.0000	no	no	1092	17.8	1092	12.4
18	77659000	1329	1118	1898	151	1858	1364	2678	151	1329	1118	1898	151	117	117	295	151	0	0	0	151	1858	1364	2678	151	13500	13500	13500	151	0.0000	no	no	1092	17.8	1092	12.4
18	77660000	1233	980	1879	151	1896	1180	2598	151	1233	980	1879	151	102	100	100	151	0	0	0	151	1896	1180	2598	151	13500	13500	13500	151	0.0000	no	no	1988	77.1	1988	74.4
18	77661000	1184	980	1879	151	1879	1180	2598	151	1184	980	1879	151	102	100	100	151	0	0	0	151	1879	1180	2598	151	13500	13500	13500	151	0.0000	no	no	1296	33.0	1296	27.0
18	77662000	1147	796	1855	151	1948	1196	3518	151	1147	796	1855	151	102	100	100	151	0	0	0	151	1948	1196	3518	151	13500	13500	13500	151	0.0224	no	no	1722	66.0	1722	62.0
18	77663000	1109	780	1620	151	1596	950	2498	151	1109	780	1620	151	102	100	100	151	0	0	0	151	1596	950	2498	151	13500	13500	13500	151	0.1057	no	no	1722	66.0	1722	62.0
18	77664000	1083	784	1666	151	1225	796	1855	151	1083	784	1666	151	102	100	100	151	0	0	0	151	1225	796	1855	151	13500	13500	13500	151	0.0905	no	no	2085	79.7	2085	77.9
18	77665000	1009	764	1436	151	1149	784	1666	151	1011	764	1436	151	102	100	100	151	0	0	0	151	1149	784	1666	151	13500	13500	13500	151	0.1342	no	no	1485	48.8	1485	43.7
18	77666000	998	748	1252	151	1132	964	1636	151	999	748	1252	151	102	100	100	151	0	0	0	151	1132	964	1636	151	13500	13500	13500	151	0.1128	no	no	1485	48.8	1485	43.7
18	77667000	1048	780	1620	151	1167	964	1636	151	1049	780	1620	151	102	100	100	151	0	0	0	151	1167	964	1636	151	13500	13500	13500	151	0.1057	no	no	1485	48.8	1485	43.7
18	77668000	1030	764	1436	151	1152	964	1636	151	1045	764	1436	151	107	108	192	151	0	0	0	151	1152	964	1636	151	13500	13500	13500	151	0.1342	no	no	1485	48.8	1485	43.7
18	77669000	1041	764	1436	151	1172	964	1636	151	1046	764	1436	151	109	108	192	151	0	0	0	151	1172	964	1636	151	13500	13500	13500	151	0.1342	no	no	1485	48.8	1485	43.7
18	77670000	1095	780	1620	151	1228	980	1879	151	1098	780	1620	151	109	108	192	151	0	0	0	151	1230	980	1879	151	13500	13500	13500	151	0.1057	no	no	1485	48.8	1485	43.7
18	77671000	1153	784	1666	151	1272	980	1879	151	1156	784	1666	151	109	108	192	151	0	0	0	151	1275	980	1879	151	13500	13500	13500	151	0.0905	no	no	1726	66.3	1726	62.3
18	77672000	1354	996	2518	151	1448	996	2518	151	1355	996	2518	151	62	16	184	151	0	0	0	151	1450	996	2518	151	13500	13500	13500	151	0.0000	no	no	1726	66.3	1726	62.3
18	77673000	1370	996	2518	151	1480	996	2518	151	1382	996	2518	151	58	16	184	151	0	0	0	151	1492	996	2518	151	13500	13500	13500	151	0.0000	no	no	1726	66.3	1726	62.3
18	77674000	1437	996	2518	151	1550	996	2518	151	1455	996	2518	151	58	16	184	151	0	0	0	151	1568	996	2518	151	13500	13500	13500	151	0.0000	no	no	1726	66.3	1726	62.3
18	77675000	1494	980	1879	151	1574	984	1948	151	1519	980	1879	151	54	8	92	151	0	0	0	151	1599	996	2518	151	13500	13500	13500	151	0.0000	no	no	1180	24.1	1180	17.9
18	77676000	2287	1564	3678	151	2289	1564	3678	151	2287	1564	3678	151	54	8	92	151	0	0	0	151	2289	1564	3678	151	13500	13500	13500	151	0.0000	no	no	1180	24.1	1180	17.9
18	77677000	1979	1364	2678	151	1979	1364	2678	151	1996	1364	2678	151	54	8	92	151	0	0	0	151	1996	1364	2678	151	13500	13500	13500	151	0.0000	no	no	1162	22.9	1162	16.8
18	77678000	1848	1180	2598	151	1851	1180	2598	151	1848	1180	2598	151	28	8	92	151	0	0	0	151	1851	1180	2598	151	13500	13500	13500	151	0.0000	no	no	1969	76.4	1969	73.7
18	77679000	1848	1180	2598	151	1849	1180	2598	151	1848	1180	2598	151	28	8	92	151	0	0	0	151	1849	1180	2598	151	13500	13500	13500	151	0.0000	no	no	1350	37.5	1350	31.7
18	77680000	2120	1196	3518	151	2121	1196	3518	151	2120	1196	3518	151	28	8	92	151	0	0	0	151	2121	1196	3518	151	13500	13500	13500	151	0.0000	no	no	1350	37.5	1350	31.7
18	77681000	2045	1013	3437	151	2052	1013	3437	151	2073	1013	3437	151	3	0	0	151	0	0	0	151	2079	1013	3437	151	13500	13500	13500	151	0.0000	no	no	1350	37.5	1350	31.7
18	77682000	2013	1013	3437	151	2013	1013	3437	151	2013	1013	3437	151	3	0	0	151	0	0	0	151	2013	1013	3437	151	13500	13500	13500	151	0.0000	no	no	1350	37.5	1350	31.7
18	77683000	1879	829	3357	151	1905	1013	3437	151	1879	829	3357	151	3	0	0	151	0	0	0	151	1905	1013	3437	151	13500	13500	13500	151	0.0000	no	no	1073	16.6	1073	11.3
18	77684000	1160	800	1924	151	1263	813	2437	151	1161	800	1924	151	15	16	184	151	0	0	0	151	1263	813	2437	151	13500	13500	13500	151	0.0000	no	no	1073	16.6	1073	11.3
18	77685000	982	796	1855	151	1030	796	1855	151	983	796	1855	151	9	8	92	151	0	0	0	151	1031	796	1855	151	13500	13500	13500	151	0.0224	no	no	1073	16.6	1073	11.3
18	77686000	832	702	1248	151	895	748	1252	151	836	748	1252	151	9	8	92	151	0	0	0	151	896	748	1252	151	13500	13500	13500	151	0.1128	no	no	1073	16.6	1073	11.3
18	77687000	795	626	1098	151	868	632	1236	151	805	626	1098	151	9	8	92	151	0	0	0	151	870	748	1252	151	13500	13500	13500	151	0.0000	no	no	809	2.8	1429	39.0
18	77688000	810	626	1098	151	866	632	1236	151	813	626	1098	151	9	8	92	151	0	0	0	151	869	748	1252	151	13500	13500	13500	151	0.0000	no	no	809	2.8	1429	39.0
18	77689000	801	626	1098	151	855	626	1098	151	805	626	1098	151	9	8	92	151	0	0	0	151	858	736	1114	151	13500	13500	13500	151	0.0000	no	no	809	2.8	1429	39.0
18	77690000	798	626	1098	151	875	634	1282	151	802	626	1098	151	9	8	92	151	0	0	0	151	877	752	1298	151	13500	13500	13500	151	0.0000	no	no	809	2.8	1429	39.0
18	77691000	806	634	1282	151	882	640	1420	151	809	634	1282	151	9	8	92	151	0	0	0	151	884	764	1436	151	13500	13500	13500	151	0.0620	no	no	809	2.8	1429	39.0
18	77692000	796	632	1236	151	909	640	1420	151	809	632	1236	151	9	8	92	151	0	0	0	151	913	764	1436	151	13500	13500	13500	151	0.0377	no	no	809	2.8	1429	39.0
18	77693000	800	632	1236	151	907	640	1420	151	811	632	1236	151	9	8	92	151	0	0	0	151	912	764	1436	151	13500	13500	13500	151	0.0377	no	no	809	2.8	1429	39.0
18	77694000	924	648	1604	151	1025	656	1831	151	932	648	1604	151	9	8	92	151	0	0	0	151	1030	796	1855	151	13500	13500	13500	151	0.1342	no	no	809	2.8	1429	39.0
18	77695000	929	648	1604	151	1019	656	1831	151	938	648	1604	151	9	8	92	151	0	0	0	151	1024	796	1855	151	13500	13500	13500	151	0.1342	no	no	809	2.8	1429	39.0
18	77696000	911	648	1604	151	987	648	1604	151	921	648	1604	151	9	8	92	151	0	0	0	151	993	780	1620	151	13500	13500	13500	151	0.1342	no	no	809	2.8	1429	39.0
18	77697000	1003	650	1650	151	1077	650	1650	151	1011	650	1650	151	9	8	92	151	0	0	0	151	1081	784	1666	151	13500	13500	13500	151	0.1318	no	no	1399	41.7	1399	36.2
18	77698000	981	648	1604	151	1064	734	1616	151	992	648	1604	151	9	8	92	151	0	0	0	151	1067	780	1620	151	13500	13500	13500	151	0.1342	no	no	1399	41.7	1399	36.2
18	77699000	1464	666	2587	151	1518	817	2667	151	1466	666	2587	151	9	8	92	151	0	0	0	151	1518	817	2667	151	13500	13500	13500	151	0.0000	no	no	1399	41.7	1399	36.2
18	77700000	1986	829	3357	151	2009	967	3417	151	1986	829	3357	151	9	8	92	151	0	0	0	151	2009	967	3417	151	13500	13500	13500	151	0.0000	no	no	1399	41.7	1399	36.2
18	77701000	2507	1564	3678	151	2507	1564	3678	151	2507	1564	3678	151	9	8	92	151	0	0	0	151	2507	1564	3678	151	13500	13500	13500	151	0.0000	no	no	1399	41.7	1399	36.2
18	77702000	2412	1703	3739	151	2412	1703	3739	151	2412	1703	3739	151	9	8	92	151	0	0	0	151	2412	1703	3739	151	13500	13500	13500	151	0.0000	no	no	2075	79.5	2075	77.7
18	77703000	2313	1703	3739	151	2313	1703	3739	151	2313	1703	3739	151	9	8	92	151	0	0	0	151	2313	1703	3739	151	13500	13500	13500	151	0.0000	no	no	1454	46.4	1454	41.2
18	77704000	1974	1180	2598	151	2123	1502	2739	151	1974	1180	2598	151	9	8	92	151	0	0	0	151	2123	1502	2739	151	13500	13500	13500	151	0.0000	no	no	944	8.8	1719	61.8
18	77705000	2098	1196	3518	151	2370	1564	3678	151	2098	1196	3518	151	9	8	92	151	0	0	0	151	2370	1564	3678	151	13500	13500	13500	151	0.0000	no	no	944	8.8	1719	61.8
18	77706000	2119	1364	2678	151	2390	1690	3049	151	2119	1364	2678	151	9	8	92	151	0	0	0	151	2390	1690	3049	151	13500	13500	13500	151	0.0000	no	no	944	8.8	1719	61.8
18	77707000	2381	1552	2989	151	2458	1754	3069	151	2381	1552	2989	151	9	8	92	151	0	0	0	151	2458	1754	3069	151	13500	13500	13500	151	0.0000	no	no	1530	52.4	1530	47.5
18	77708000	2479	1518	3658	151	2552	1772	3759	151	2479	1518	3658	151	9	8	92	151	0	0	0	151	2552	1772	3759	151	13500	13500	13500	151	0.0000	no	no	1530	52.4	1530	47.5
18	77709000	2652	1772	3759	151	2663	1772	3759	151	2652	1772	3759	151	9	8	92	151	0	0	0	151	2663	1772	3759	151	13500	13500	13500	151	0.0000	no	no	1530	52.4	1530	47.5
18	77710000	2822	1772	3759	151	2822	1772	3759	151	2822	1772	3759	151	9	8	92	151	0	0	0	151	2822	1772	3759	151	13500	13500	13500	151	0.0000	no	no	1530	52.4	1530	47.5
18	77711000	3255	1772	3759	151	3291	1772	3759	151	3255	1772	3759	151	9	8	92	151	0	0	0	151	3291	1772	3759	151	13500	13500	13500	151	0.0000	no	no	1530	52.4	1530	47.5
18	77712000	3605	1703	3739	151	3715	1772	3759	151	3605	1703	3739	151	12	8	92	151	0	0	0	151	3715	1772	3759	151	13500	13500	13500	151	0.0000	no	no	1530	52.4	1530	47.5
18	77713000	3940	2850	3900	151	3940	2850	3900	151	3940	2850	3900	151	11	8	92	151	0	0	0	151	3940	2850	3900	151	13500	13500	13500	151	0.0000	no	no	1530	52.4	1530	47.5
18	77714000	3123	1564	3678	151	3170	1564	3678	151	3123	1564	3678	151	11	8	92	151	0	0	0	151	3170	1564	3678	151	13500	13500	13500	151	0.0000	no	no	1530	52.4	1530	47.5
18	77715000	2074	1380	3598	151	2351	1564	3678	151	2077	1380	3598	151	11	8	92	151	0	0	0	151	2351	1564	3678	151	13500	13500	13500	151	0.0000	no	no	1530	52.4	1530	47.5
18	77716000	1905	1364	2678	151	2003	1548	2759	151	1917	1364	2678	151	11	8	92	151	0	0	0	151	2007	1548	2759	151	13500	13500	13500	151	0.0000	no	no	1530	52.4	1530	47.5
18	77717000	1922	1364	2678	151	1989	1548	2759	151	1922	1364	2678	151	11	8	92	151	0	0	0	151	1989	1548	2759	151	13500	13500	13500	151	0.0000	no	no	882	6.0	882	3.3
18	77718000	1913	1364	2678	151	1985	1548	2759	151	1913	1364	2678	151	11	8	92	151	0	0	0	151	1985	1548	2759	151	13500	13500	13500	151	0.0000	no	no	882	6.0	882	3.3
18	77719000	1885	1364	2678	151	1957	1548	2759	151	1885	1364	2678	151	12	8	92	151	0	0	0	151	1957	1548	2759	151	13500	13500	13500	151	0.0000	no	no	882	6.0	882	3.3
18	77720000	1898	1548	2759	151	1926	1548	2759	151	1898	1548	2759	151	21	8	92	151	0	0	0	151	1926	1548	2759	151	13500	13500	13500	151	0.0000	no	no	1116	19.4	1116	14.0
18	77721000	1866	1532	1952	151	1903	1548	2759	151	1866	1532	1952	151	21	8	92	151	0	0	0	151	1903	1548	2759	151	13500	13500	13500	151	0.0000	no	no	1116	19.4	1116	14.0
18	77722000	1855	1532	1952	151	1915	1548	2759	151	1855	1532	1952	151	21	8	92	151	0	0	0	151	1915	1548	2759	151	13500	13500	13500	151	0.0000	no	no	683	0.6	683	0.3
18	77723000	1915	1548	2759	151	1926	1548	2759	151	1915	1548	2759	151	21	8	92	151	0	0	0	151	1926	1548	2759	151	13500	13500	13500	151	0.0000	no	no	683	0.6	683	0.3
18	77724000	2031	1564	3678	151	2038	1564	3678	151	2031	1564	3678	151	26	10	115	151	0	0	0	151	2038	1564	3678	151	13500	13500	13500	151	0.0000	no	no	2152	82.2	2152	80.5
18	77725000	1873	1532	1952	151	1880	1532	1952	151	1873	1532	1952	151	26	10	115	151	0	0	0	151	1880	1532	1952	151	13500	13500	13500	151	0.0000	no	no	2152	82.2	2152	80.5
18	77726000	1860	1532	1952	151	1870	1532	1952	151	1860	1532	1952	151	29	10	115	151	0	0	0	151	1870	1532	1952	151	13500	13500	13500	151	0.0000	no	no	1508	50.7	1508	45.7
18	77727000	1842	1348	1928	151	1850	1486	1946	151	1842	1348	1928	151	29	10	115	151	0	0	0	151	1850	1486	1946	151	13500	13500	13500	151	0.0000	no	no	1508	50.7	1508	45.7
18	77728000	1823	1348	1928	151	1836	1348	1928	151	1824	1348	1928	151	29	10	115	151	0	0	0	151	1836	1348	1928	151	13500	13500	13500	151	0.0000	no	no	1508	50.7	1508	45.7
18	77729000	1899	1502	2739	151	1899	1502	2739	151	1899	1502	2739	151	29	10	115	151	0	0	0	151	1899	1502	2739	151	13500	13500	13500	151	0.0000	no	no	1236	28.2	1236	22.0
18	77730000	1864	1364	2678	151	1886	1364	2678	151	1864	1364	2678	151	32	16	184	151	0	0	0	151	1886	1364	2678	151	13500	13500	13500	151	0.0000	no	no	1740	67.0	1740	63.0
18	77731000	1591	980	1879	151	1711	1180	2598	151	1591	980	1879	151	32	16	184	151	0	0	0	151	1711	1180	2598	151	13500	13500	13500	151	0.0000	no	no	1902	74.2	1902	71.3
18	77732000	1434	980	1879	151	1513	1164	1904	151	1434	980	1879	151	50	16	184	151	0	0	0	151	1513	1164	1904	151	13500	13500	13500	151	0.0000	no	no	1141	21.5	1141	15.4
18	77733000	1333	980	1879	151	1414	1118	1898	151	1333	980	1879	151	50	16	184	151	0	0	0	151	1414	1118	1898	151	13500	13500	13500	151	0.0000	no	no	1141	21.5	1141	15.4
18	77734000	1297	980	1879	151	1372	1118	1898	151	1297	980	1879	151	34	16	184	151	0	0	0	151	1372	1118	1898	151	13500	13500	13500	151	0.0000	no	no	1141	21.5	1141	15.4
18	77735000	1264	968	1682	151	1338	1118	1898	151	1264	968	1682	151	34	16	184	151	0	0	0	151	1338	1118	1898	151	13500	13500	13500	151	0.0000	no	no	1141	21.5	1141	15.4
18	77736000	1252	964	1636	151	1320	1106	1694	151	1252	964	1636	151	34	16	184	151	0	0	0	151	1320	1106	1694	151	13500	13500	13500	151	0.0224	no	no	1141	21.5	1141	15.4
18	77737000	1242	964	1636	151	1313	1102	1648	151	1242	964	1636	151	34	16	184	151	0	0	0	151	1313	1102	1648	151	13500	13500	13500	151	0.0224	no	no	1379	40.0	1379	34.4
18	77738000	1229	952	1498	151	1303	968	1682	151	1229	952	1498	151	34	16	184	151	0	0	0	151	1303	968	1682	151	13500	13500	13500	151	0.0905	no	no	2333	86.4	2333	85.0
18	77739000	1209	948	1452	151	1284	968	1682	151	1209	948	1452	151	34	16	184	151	0	0	0	151	1284	968	1682	151	13500	13500	13500	151	0.1057	no	no	2333	86.4	2333	85.0
18	77740000	1206	948	1452	151	1299	980	1879	151	1206	948	1452	151	34	16	184	151	0	0	0	151	1299	980	1879	151	13500	13500	13500	151	0.1057	no	no	2333	86.4	2333	85.0
18	77741000	1203	948	1452	151	1276	964	1636	151	1203	948	1452	151	34	16	184	151	0	0	0	151	1276	964	1636	151	13500	13500	13500	151	0.1057	no	no	1422	43.7	1422	38.3
18	77742000	1198	948	1452	151	1270	964	1636	151	1198	948	1452	151	38	16	184	151	0	0	0	151	1270	964	1636	151	13500	13500	13500	151	0.1057	no	no	1422	43.7	1422	38.3
18	77743000	1202	952	1498	151	1253	964	1636	151	1209	952	1498	151	36	8	92	151	0	0	0	151	1260	964	1636	151	13500	13500	13500	151	0.0905	no	no	1422	43.7	1422	38.3
18	77744000	1211	964	1636	151	1258	964	1636	151	1217	964	1636	151	36	8	92	151	0	0	0	151	1264	964	1636	151	13500	13500	13500	151	0.0224	no	no	1422	43.7	1422	38.3
18	77745000	1213	964	1636	151	1262	1148	1652	151	1213	964	1636	151	36	8	92	151	0	0	0	151	1262	1148	1652	151	13500	13500	13500	151	0.0224	no	no	1422	43.7	1422	38.3
18	77746000	1221	964	1636	151	1285	1164	1904	151	1221	964	1636	151	36	8	92	151	0	0	0	151	1285	1164	1904	151	13500	13500	13500	151	0.0224	no	no	1118	19.5	1118	14.1
18	77747000	1254	980	1879	151	1309	980	1879	151	1254	980	1879	151	36	8	92	151	0	0	0	151	1309	980	1879	151	13500	13500	13500	151	0.0000	no	no	1118	19.5	1118	14.1
18	77748000	1255	968	1682	151	1332	980	1879	151	1255	968	1682	151	36	8	92	151	0	0	0	151	1332	980	1879	151	13500	13500	13500	151	0.0000	no	no	1297	33.1	1297	27.1
18	77749000	1241	964	1636	151	1303	980	1879	151	1241	964	1636	151	36	8	92	151	0	0	0	151	1303	980	1879	151	13500	13500	13500	151	0.0224	no	no	1297	33.1	1297	27.1
18	77750000	1317	980	1879	151	1332	980	1879	151	1317	980	1879	151	36	8	92	151	0	0	0	151	1332	980	1879	151	13500	13500	13500	151	0.0000	no	no	1297	33.1	1297	27.1
18	77751000	1302	980	1879	151	1302	980	1879	151	1302	980	1879	151	43	24	276	151	0	0	0	151	1302	980	1879	151	13500	13500	13500	151	0.0000	no	no	1297	33.1	1297	27.1
18	77752000	1310	980	1879	151	1310	980	1879	151	1310	980	1879	151	56	24	276	151	0	0	0	151	1310	980	1879	151	13500	13500	13500	151	0.0000	no	no	1297	33.1	1297	27.1
18	77753000	1448	996	2518	151	1448	996	2518	151	1448	996	2518	151	57	24	276	151	0	0	0	151	1448	996	2518	151	13500	13500	13500	151	0.0000	no	no	1297	33.1	1297	27.1
18	77754000	1368	980	1879	151	1368	980	1879	151	1368	980	1879	151	50	24	276	151	0	0	0	151	1368	980	1879	151	13500	13500	13500	151	0.0000	no	no	1297	33.1	1297	27.1
18	77755000	1453	1180	2598	151	1453	1180	2598	151	1453	1180	2598	151	50	24	276	151	0	0	0	151	1453	1180	2598	151	13500	13500	13500	151	0.0000	no	no	1297	33.1	1297	27.1
18	77756000	1569	1180	2598	151	1569	1180	2598	151	1569	1180	2598	151	50	24	276	151	0	0	0	151	1569	1180	2598	151	13500	13500	13500	151	0.0000	no	no	1297	33.1	1297	27.1
18	77757000	1489	1180	2598	151	1489	1180	2598	151	1489	1180	2598	151	50	24	276	151	0	0	0	151	1489	1180	2598	151	13500	13500	13500	151	0.0000	no	no	1297	33.1	1297	27.1
18	77758000	1468	1134	2578	151	1468	1134	2578	151	1468	1134	2578	151	50	24	276	151	0	0	0	151	1468	1134	2578	151	13500	13500	13500	151	0.0000	no	no	1297	33.1	1297	27.1
18	77759000	1335	980	1879	151	1335	980	1879	151	1335	980	1879	151	50	24	276	151	0	0	0	151	1335	980	1879	151	13500	13500	13500	151	0.0000	no	no	1297	33.1	1297	27.1
18	77760000	1275	980	1879	151	1275	980	1879	151	1275	980	1879	151	51	24	276	151	0	0	0	151	1275	980	1879	151	13500	13500	13500	151	0.0000	no	no	1297	33.1	1297	27.1
18	77761000	1264	980	1879	151	1264	980	1879	151	1264	980	1879	151	51	24	276	151	0	0	0	151	1264	980	1879	151	13500	13500	13500	151	0.0000	no	no	1297	33.1	1297	27.1
18	77762000	1214	968	1682	151	1214	968	1682	151	1214	968	1682	151	51	24	276	151	0	0	0	151	1214	968	1682	151	13500	13500	13500	151	0.0000	no	no	1297	33.1	1297	27.1
18	77763000	1206	968	1682	151	1206	968	1682	151	1206	968	1682	151	51	24	276	151	0	0	0	151	1206	968	1682	151	13500	13500	13500	151	0.0000	no	no	1297	33.1	1297	27.1
18	77764000	1220	980	1879	151	1220	980	1879	151	1220	980	1879	151	51	24	276	151	0	0	0	151	1220	980	1879	151	13500	13500	13500	151	0.0000	no	no	1297	33.1	1297	27.1
18	77765000	1217	968	1682	151	1219	968	1682	151	1217	968	1682	151	52	24	276	151	0	0	0	151	1219	968	1682	151	13500	13500	13500	151	0.0000	no	no	1297	33.1	1297	27.1
18	77766000	1193	964	1636	151	1201	964	1636	151	1193	964	1636	151	52	24	276	151	0	0	0	151	1201	964	1636	151	13500	13500	13500	151	0.0224	no	no	2013	77.8	2013	75.2
18	77767000	1192	964	1636	151	1197	964	1636	151	1193	964	1636	151	52	24	276	151	0	0	0	151	1199	964	1636	151	13500	13500	13500	151	0.0224	no	no	2013	77.8	2013	75.2
18	77768000	1191	952	1498	151	1203	964	1636	151	1191	952	1498	151	62	24	276	151	0	0	0	151	1203	964	1636	151	13500	13500	13500	151	0.0905	no	no	2013	77.8	2013	75.2
18	77769000	1201	968	1682	151	1213	968	1682	151	1201	968	1682	151	64	24	276	151	0	0	0	151	1213	968	1682	151	13500	13500	13500	151	0.0000	no	no	2013	77.8	2013	75.2
18	77770000	1170	968	1682	151	1183	968	1682	151	1172	968	1682	151	68	24	276	151	0	0	0	151	1185	968	1682	151	13500	13500	13500	151	0.0000	no	no	2013	77.8	2013	75.2
18	77771000	1180	980	1879	151	1192	980	1879	151	1181	980	1879	151	64	24	276	151	0	0	0	151	1192	980	1879	151	13500	13500	13500	151	0.0000	no	no	1582	56.2	1582	51.6
18	77772000	1190	796	1855	151	1199	796	1855	151	1199	934	1873	151	64	24	276	151	0	0	0	151	1207	934	1873	151	13500	13500	13500	151	0.0000	no	no	1582	56.2	1582	51.6
18	77773000	1166	784	1666	151	1181	784	1666	151	1175	922	1678	151	64	24	276	151	0	0	0	151	1189	968	1682	151	13500	13500	13500	151	0.0224	no	no	1582	56.2	1582	51.6
18	77774000	1148	780	1620	151	1165	780	1620	151	1181	796	1855	151	64	24	276	151	0	0	0	151	1197	796	1855	151	13500	13500	13500	151	0.0224	no	no	1582	56.2	1582	51.6
18	77775000	1170	796	1855	151	1185	796	1855	151	1197	800	1924	151	64	24	276	151	0	0	0	151	1210	800	1924	151	13500	13500	13500	151	0.0000	no	no	1582	56.2	1582	51.6
18	77776000	1217	813	2437	151	1228	813	2437	151	1226	813	2437	151	64	24	276	151	0	0	0	151	1236	813	2437	151	13500	13500	13500	151	0.0000	no	no	1582	56.2	1582	51.6
18	77777000	1179	800	1924	151	1195	800	1924	151	1190	800	1924	151	64	24	276	151	0	0	0	151	1199	800	1924	151	13500	13500	13500	151	0.0000	no	no	1582	56.2	1582	51.6
18	77778000	1203	796	1855	151	1203	796	1855	151	1203	796	1855	151	64	24	276	151	0	0	0	151	1203	796	1855	151	13500	13500	13500	151	0.0224	no	no	1582	56.2	1582	51.6
18	77779000	1196	796	1855	151	1196	796	1855	151	1196	796	1855	151	72	24	276	151	0	0	0	151	1196	796	1855	151	13500	13500	13500	151	0.0224	no	no	1582	56.2	1582	51.6
18	77780000	1167	796	1855	151	1167	796	1855	151	1167	796	1855	151	72	24	276	151	0	0	0	151	1167	796	1855	151	13500	13500	13500	151	0.0224	no	no	1582	56.2	1582	51.6
18	77781000	1187	796	1855	151	1187	796	1855	151	1187	796	1855	151	72	24	276	151	0	0	0	151	1187	796	1855	151	13500	13500	13500	151	0.0224	no	no	1582	56.2	1582	51.6
18	77782000	1134	750	1849	151	1134	750	1849	151	1134	750	1849	151	72	24	276	151	0	0	0	151	1134	750	1849	151	13500	13500	13500	151	0.0490	no	no	1582	56.2	1582	51.6
18	77783000	1133	750	1849	151	1133	750	1849	151	1133	750	1849	151	72	24	276	151	0	0	0	151	1133	750	1849	151	13500	13500	13500	151	0.0490	no	no	1582	56.2	1582	51.6
18	77784000	1195	750	1849	151	1195	750	1849	151	1195	750	1849	151	72	24	276	151	0	0	0	151	1195	750	1849	151	13500	13500	13500	151	0.0490	no	no	1582	56.2	1582	51.6
18	77785000	1315	813	2437	151	1315	813	2437	151	1315	813	2437	151	74	24	276	151	0	0	0	151	1315	813	2437	151	13500	13500	13500	151	0.0000	no	no	1582	56.2	1582	51.6
18	77786000	1326	813	2437	151	1329	813	2437	151	1326	813	2437	151	74	24	276	151	0	0	0	151	1329	813	2437	151	13500	13500	13500	151	0.0000	no	no	1582	56.2	1582	51.6
18	77787000	1312	984	1948	151	1319	984	1948	151	1316	984	1948	151	74	24	276	151	0	0	0	151	1319	984	1948	151	13500	13500	13500	151	0.0000	no	no	1582	56.2	1582	51.6
18	77788000	1365	996	2518	151	1369	996	2518	151	1369	996	2518	151	74	24	276	151	0	0	0	151	1369	996	2518	151	13500	13500	13500	151	0.0000	no	no	1582	56.2	1582	51.6
18	77789000	1443	996	2518	151	1443	996	2518	151	1443	996	2518	151	74	24	276	151	0	0	0	151	1443	996	2518	151	13500	13500	13500	151	0.0000	no	no	1582	56.2	1582	51.6
18	77790000	1450	980	1879	151	1450	980	1879	151	1450	980	1879	151	79	24	276	151	0	0	0	151	1450	980	1879	151	13500	13500	13500	151	0.0000	no	no	1582	56.2	1582	51.6
18	77791000	1515	980	1879	151	1515	980	1879	151	1515	980	1879	151	79	24	276	151	0	0	0	151	1515	980	1879	151	13500	13500	13500	151	0.0000	no	no	1582	56.2	1582	51.6
18	77792000	1581	996	2518	151	1581	996	2518	151	1581	996	2518	151	80	24	276	151	0	0	0	151	1581	996	2518	151	13500	13500	13500	151	0.0000	no	no	1582	56.2	1582	51.6
18	77793000	1568	980	1879	151	1568	980	1879	151	1568	980	1879	151	80	24	276	151	0	0	0	151	1568	980	1879	151	13500	13500	13500	151	0.0000	no	no	1582	56.2	1582	51.6
18	77794000	1651	980	1879	151	1651	980	1879	151	1651	980	1879	151	80	24	276	151	1	0	0	151	1651	980	1879	151	13500	13500	13500	151	0.0000	no	no	1582	56.2	1582	51.6
18	77795000	1703	1164	1904	151	1703	1164	1904	151	1703	1164	1904	151	80	24	276	151	1	0	0	151	1703	1164	1904	151	13500	13500	13500	151	0.0000	no	no	1555	54.2	1555	49.5
18	77796000	1742	1180	2598	151	1742	1180	2598	151	1742	1180	2598	151	84	24	276	151	1	0	0	151	1742	1180	2598	151	13500	13500	13500	151	0.0000	no	no	1555	54.2	1555	49.5
18	77797000	1817	1184	2828	151	1817	1184	2828	151	1817	1184	2828	151	84	24	276	151	1	0	0	151	1817	1184	2828	151	13500	13500	13500	151	0.0000	no	no	1555	54.2	1555	49.5
18	77798000	1796	1184	2828	151	1796	1184	2828	151	1796	1184	2828	151	87	24	276	151	1	0	0	151	1796	1184	2828	151	13500	13500	13500	151	0.0000	no	no	1555	54.2	1555	49.5
18	77799000	1758	1150	3498	151	1761	1196	3518	151	1761	1196	3518	151	87	24	276	151	1	0	0	151	1761	1196	3518	151	13500	13500	13500	151	0.0000	no	no	1555	54.2	1555	49.5
19	4200000	1700	1196	3518	151	1701	1196	3518	151	1716	1196	3518	151	52	20	230	151	10	8	92	151	1717	1196	3518	151	13500	13500	13500	151	0.0000	no	no	1188	24.7	1188	18.4
19	4201000	1582	1168	1973	151	1582	1168	1973	151	1589	1168	1973	151	52	20	230	151	5	8	92	151	1589	1168	1973	151	13500	13500	13500	151	0.0000	no	no	1593	57.0	1593	52.4
19	4202000	1549	1164	1904	151	1549	1164	1904	151	1552	1164	1904	151	52	20	230	151	5	8	92	151	1552	1164	1904	151	13500	13500	13500	151	0.0000	no	no	1593	57.0	1593	52.4
19	4203000	1582	1164	1904	151	1582	1164	1904	151	1588	1164	1904	151	52	20	230	151	5	8	92	151	1588	1164	1904	151	13500	13500	13500	151	0.0000	no	no	1593	57.0	1593	52.4
19	4204000	1635	1164	1904	151	1635	1164	1904	151	1651	1168	1973	151	51	20	230	151	5	8	92	151	1651	1168	1973	151	13500	13500	13500	151	0.0000	no	no	1593	57.0	1593	52.4
19	4205000	1577	1164	1904	151	1577	1164	1904	151	1590	1164	1904	151	51	20	230	151	5	8	92	151	1590	1164	1904	151	13500	13500	13500	151	0.0000	no	no	1593	57.0	1593	52.4
19	4206000	1632	1168	1973	151	1632	1168	1973	151	1676	1180	2598	151	51	20	230	151	5	8	92	151	1676	1180	2598	151	13500	13500	13500	151	0.0000	no	no	1593	57.0	1593	52.4
19	4207000	1664	1180	2598	151	1666	1180	2598	151	1701	1180	2598	151	51	20	230	151	3	2	23	151	1703	1180	2598	151	13500	13500	13500	151	0.0000	no	no	1593	57.0	1593	52.4
19	4208000	1723	1180	2598	151	1725	1180	2598	151	1758	1180	2598	151	51	20	230	151	3	2	23	151	1760	1180	2598	151	13500	13500	13500	151	0.0000	no	no	1183	24.3	1183	18.1
19	4209000	1774	1164	1904	151	1776	1164	1904	151	1785	1164	1904	151	51	20	230	151	2	0	0	151	1787	1302	1922	151	13500	13500	13500	151	0.0000	no	no	1183	24.3	1183	18.1
19	4210000	2100	1334	3578	151	2100	1334	3578	151	2107	1334	3578	151	50	20	230	151	2	0	0	151	2107	1334	3578	151	13500	13500	13500	151	0.0000	no	no	2400	87.5	2400	86.1
19	4211000	2246	1564	3678	151	2246	1564	3678	151	2247	1564	3678	151	108	109	1383	151	2	0	0	151	2247	1564	3678	151	13500	13500	13500	151	0.0000	no	no	2400	87.5	2400	86.1
19	4212000	2082	1552	2989	151	2084	1552	2989	151	2084	1552	2989	151	46	16	184	151	2	0	0	151	2084	1552	2989	151	13500	13500	13500	151	0.0000	no	no	2838	92.1	2838	91.7
19	4213000	2150	1564	3678	151	2150	1564	3678	151	2150	1564	3678	151	42	16	184	151	2	0	0	151	2150	1564	3678	151	13500	13500	13500	151	0.0000	no	no	1784	69.1	1784	65.3
19	4214000	2079	1564	3678	151	2119	1564	3678	151	2119	1564	3678	151	40	16	184	151	2	0	0	151	2119	1564	3678	151	13500	13500	13500	151	0.0000	no	no	1784	69.1	1784	65.3
19	4215000	1889	1548	2759	151	1926	1548	2759	151	1913	1548	2759	151	40	16	184	151	2	0	0	151	1926	1548	2759	151	13500	13500	13500	151	0.0000	no	no	1179	23.9	1785	65.4
19	4216000	1819	1348	1928	151	1839	1348	1928	151	1826	1348	1928	151	40	16	184	151	2	0	0	151	1839	1348	1928	151	13500	13500	13500	151	0.0000	no	no	1179	23.9	1785	65.4
19	4217000	1821	1306	1991	151	1844	1364	2678	151	1831	1352	1997	151	40	16	184	151	2	0	0	151	1844	1364	2678	151	13500	13500	13500	151	0.0000	no	no	1179	23.9	1785	65.4
19	4218000	1848	1364	2678	151	1848	1364	2678	151	1848	1364	2678	151	38	10	115	151	2	0	0	151	1848	1364	2678	151	13500	13500	13500	151	0.0000	no	no	1179	23.9	1785	65.4
19	4219000	1961	1364	2678	151	1961	1364	2678	151	1961	1364	2678	151	38	10	115	151	2	0	0	151	1961	1364	2678	151	13500	13500	13500	151	0.0000	no	no	1179	23.9	1785	65.4
19	4220000	1888	1364	2678	151	1888	1364	2678	151	1888	1364	2678	151	38	10	115	151	2	0	0	151	1888	1364	2678	151	13500	13500	13500	151	0.0000	no	no	1179	23.9	1785	65.4
19	4221000	1858	1352	1997	151	1858	1352	1997	151	1858	1352	1997	151	38	10	115	151	2	0	0	151	1858	1352	1997	151	13500	13500	13500	151	0.0000	no	no	1297	33.1	1297	27.1
19	4222000	1853	1348	1928	151	1853	1348	1928	151	1853	1348	1928	151	35	8	92	151	2	0	0	151	1853	1348	1928	151	13500	13500	13500	151	0.0000	no	no	1297	33.1	1297	27.1
19	4223000	1819	1348	1928	151	1819	1348	1928	151	1819	1348	1928	151	35	8	92	151	2	0	0	151	1819	1348	1928	151	13500	13500	13500	151	0.0000	no	no	1858	72.5	1858	69.5
19	4224000	1857	1364	2678	151	1857	1364	2678	151	1857	1364	2678	151	35	8	92	151	2	0	0	151	1857	1364	2678	151	13500	13500	13500	151	0.0000	no	no	1858	72.5	1858	69.5
19	4225000	1821	1352	1997	151	1837	1364	2678	151	1837	1364	2678	151	35	8	92	151	2	0	0	151	1837	1364	2678	151	13500	13500	13500	151	0.0000	no	no	1973	76.6	1973	73.9
19	4226000	1848	1364	2678	151	1876	1364	2678	151	1876	1364	2678	151	35	8	92	151	2	0	0	151	1876	1364	2678	151	13500	13500	13500	151	0.0000	no	no	1973	76.6	1973	73.9
19	4227000	1862	1364	2678	151	1927	1364	2678	151	1927	1364	2678	151	35	8	92	151	2	0	0	151	1927	1364	2678	151	13500	13500	13500	151	0.0000	no	no	1973	76.6	1973	73.9
19	4228000	1800	1348	1928	151	1872	1364	2678	151	1878	1364	2678	151	35	8	92	151	2	0	0	151	1878	1364	2678	151	13500	13500	13500	151	0.0000	no	no	1973	76.6	1973	73.9
19	4229000	1805	1348	1928	151	1905	1364	2678	151	1905	1364	2678	151	35	8	92	151	2	0	0	151	1905	1364	2678	151	13500	13500	13500	151	0.0000	no	no	1973	76.6	1973	73.9
19	4230000	1957	1364	2678	151	2062	1552	2989	151	2062	1552	2989	151	35	8	92	151	2	0	0	151	2062	1552	2989	151	13500	13500	13500	151	0.0000	no	no	2526	89.2	2526	88.4
19	4231000	2534	1564	3678	151	2570	1564	3678	151	2570	1564	3678	151	35	8	92	151	2	0	0	151	2570	1564	3678	151	13500	13500	13500	151	0.0000	no	no	2526	89.2	2526	88.4
19	4232000	3049	1564	3678	151	3049	1564	3678	151	3049	1564	3678	151	35	8	92	151	2	0	0	151	3049	1564	3678	151	13500	13500	13500	151	0.0000	no	no	2526	89.2	2526	88.4
19	4233000	4109	3161	11973	151	4109	3161	11973	151	4109	3161	11973	151	35	8	92	151	2	0	0	151	4109	3161	11973	151	13500	13500	13500	151	0.0000	no	no	2526	89.2	2526	88.4
19	4234000	3192	1772	3759	151	3192	1772	3759	151	3192	1772	3759	151	35	8	92	151	2	0	0	151	3192	1772	3759	151	13500	13500	13500	151	0.0000	no	no	4799	99.1	4799	99.0
19	4235000	3023	1564	3678	151	3023	1564	3678	151	3023	1564	3678	151	35	8	92	151	2	0	0	151	3023	1564	3678	151	13500	13500	13500	151	0.0000	no	no	4799	99.1	4799	99.0
19	4236000	2493	1564	3678	151	2495	1564	3678	151	2495	1564	3678	151	35	8	92	151	2	0	0	151	2495	1564	3678	151	13500	13500	13500	151	0.0000	no	no	4799	99.1	4799	99.0
19	4237000	2077	1380	3598	151	2077	1380	3598	151	2084	1380	3598	151	35	8	92	151	2	0	0	151	2084	1380	3598	151	13500	13500	13500	151	0.0000	no	no	1565	54.9	1565	50.2
19	4238000	1814	1318	2658	151	1814	1318	2658	151	1814	1318	2658	151	35	8	92	151	2	0	0	151	1814	1318	2658	151	13500	13500	13500	151	0.0000	no	no	1565	54.9	1565	50.2
19	4239000	1742	1180	2598	151	1752	1180	2598	151	1752	1180	2598	151	35	8	92	151	2	0	0	151	1752	1180	2598	151	13500	13500	13500	151	0.0000	no	no	1565	54.9	1565	50.2
19	4240000	1817	1180	2598	151	1820	1180	2598	151	1820	1180	2598	151	35	8	92	151	2	0	0	151	1820	1180	2598	151	13500	13500	13500	151	0.0000	no	no	1565	54.9	1565	50.2
19	4241000	1718	1180	2598	151	1766	1180	2598	151	1764	1180	2598	151	35	8	92	151	2	0	0	151	1766	1180	2598	151	13500	13500	13500	151	0.0000	no	no	1565	54.9	1565	50.2
19	4242000	1719	1168	1973	151	1774	1180	2598	151	1772	1180	2598	151	35	8	92	151	0	0	0	151	1774	1180	2598	151	13500	13500	13500	151	0.0000	no	no	1565	54.9	1565	50.2
19	4243000	1773	1318	2658	151	1826	1364	2678	151	1791	1364	2678	151	35	8	92	151	0	0	0	151	1826	1364	2678	151	13500	13500	13500	151	0.0000	no	no	1565	54.9	1565	50.2
19	4244000	1813	1180	2598	151	1897	1322	2888	151	1877	1322	2888	151	35	8	92	151	0	0	0	151	1897	1322	2888	151	13500	13500	13500	151	0.0000	no	no	910	7.1	910	4.1
19	4245000	1803	1000	2748	151	1928	1380	3598	151	1920	1380	3598	151	35	8	92	151	0	0	0	151	1928	1380	3598	151	13500	13500	13500	151	0.0000	no	no	910	7.1	910	4.1
19	4246000	1801	996	2518	151	1954	1548	2759	151	1923	1548	2759	151	30	8	92	151	0	0	0	151	1954	1548	2759	151	13500	13500	13500	151	0.0000	no	no	910	7.1	910	4.1
19	4247000	1903	996	2518	151	2030	1368	2908	151	1959	996	2518	151	30	8	92	151	0	0	0	151	2048	1552	2989	151	13500	13500	13500	151	0.0000	no	no	910	7.1	910	4.1
19	4248000	2097	1364	2678	151	2097	1364	2678	151	2116	1548	2759	151	30	8	92	151	0	0	0	151	2116	1548	2759	151	13500	13500	13500	151	0.0000	no	no	799	2.6	799	1.4
19	4249000	2141	1506	2969	151	2141	1506	2969	151	2141	1506	2969	151	30	8	92	151	0	0	0	151	2141	1506	2969	151	13500	13500	13500	151	0.0000	no	no	799	2.6	799	1.4
19	4250000	2185	1380	3598	151	2185	1380	3598	151	2185	1380	3598	151	30	8	92	151	0	0	0	151	2185	1380	3598	151	13500	13500	13500	151	0.0000	no	no	1530	52.4	1530	47.5
19	4251000	2479	1564	3678	151	2479	1564	3678	151	2479	1564	3678	151	30	8	92	151	0	0	0	151	2479	1564	3678	151	13500	13500	13500	151	0.0000	no	no	1530	52.4	1530	47.5
19	4252000	2725	1772	3759	151	2725	1772	3759	151	2725	1772	3759	151	30	8	92	151	0	0	0	151	2725	1772	3759	151	13500	13500	13500	151	0.0000	no	no	852	4.4	1433	39.3
19	4253000	3019	1772	3759	151	3019	1772	3759	151	3019	1772	3759	151	36	16	184	151	0	0	0	151	3019	1772	3759	151	13500	13500	13500	151	0.0000	no	no	852	4.4	1433	39.3
19	4254000	3323	2161	3839	151	3323	2161	3839	151	3323	2161	3839	151	33	16	184	151	0	0	0	151	3323	2161	3839	151	13500	13500	13500	151	0.0000	no	no	852	4.4	1433	39.3
19	4255000	3472	2161	3839	151	3472	2161	3839	151	3472	2161	3839	151	33	16	184	151	0	0	0	151	3472	2161	3839	151	13500	13500	13500	151	0.0000	no	no	3278	94.7	3278	94.5
19	4256000	4036	3161	11973	151	4036	3161	11973	151	4036	3161	11973	151	33	16	184	151	0	0	0	151	4036	3161	11973	151	13500	13500	13500	151	0.0000	no	no	3009	93.4	3009	93.0
19	4257000	3964	3080	3920	151	3964	3080	3920	151	3964	3080	3920	151	33	16	184	151	0	0	0	151	3964	3080	3920	151	13500	13500	13500	151	0.0000	no	no	3009	93.4	3009	93.0
19	4258000	2902	1334	3578	151	2915	1380	3598	151	2902	1334	3578	151	31	16	184	151	0	0	0	151	2915	1380	3598	151	13500	13500	13500	151	0.0000	no	no	1036	14.5	1036	9.4
19	4259000	1709	1138	2808	151	1765	1184	2828	151	1715	1138	2808	151	46	16	184	151	0	0	0	151	1771	1184	2828	151	13500	13500	13500	151	0.0000	no	no	1036	14.5	1036	9.4
19	4260000	1532	813	2437	151	1615	1180	2598	151	1563	813	2437	151	46	16	184	151	0	0	0	151	1638	1180	2598	151	13500	13500	13500	151	0.0115	no	no	1036	14.5	1036	9.4
19	4261000	1509	813	2437	151	1634	996	2518	151	1611	813	2437	151	46	16	184	151	0	0	0	151	1694	1180	2598	151	13500	13500	13500	151	0.0115	no	no	1036	14.5	1036	9.4
19	4262000	1229	796	1855	151	1591	996	2518	151	1477	800	1924	151	46	16	184	151	0	0	0	151	1676	1180	2598	151	13500	13500	13500	151	0.0527	no	no	1036	14.5	1036	9.4
19	4263000	1344	813	2437	151	1639	996	2518	151	1617	813	2437	151	47	16	184	151	0	0	0	151	1771	1180	2598	151	13500	13500	13500	151	0.0115	no	no	723	1.1	723	0.5
19	4264000	1144	796	1855	151	1644	996	2518	151	1558	813	2437	151	47	16	184	151	0	0	0	151	1757	1180	2598	151	13500	13500	13500	151	0.0115	no	no	723	1.1	723	0.5
19	4265000	1188	796	1855	151	1733	996	2518	151	1647	950	2498	151	47	16	184	151	0	0	0	151	1795	1180	2598	151	13500	13500	13500	151	0.0000	no	no	723	1.1	723	0.5
19	4266000	1328	813	2437	151	1840	1134	2578	151	1851	1180	2598	151	47	16	184	151	0	0	0	151	1865	1180	2598	151	13500	13500	13500	151	0.0000	no	no	723	1.1	723	0.5
19	4267000	1446	996	2518	151	1934	1180	2598	151	1934	1180	2598	151	47	16	184	151	0	0	0	151	1934	1180	2598	151	13500	13500	13500	151	0.0000	no	no	1538	52.9	1538	48.1
19	4268000	1428	996	2518	151	2105	1180	2598	151	2105	1180	2598	151	47	16	184	151	0	0	0	151	2105	1180	2598	151	13500	13500	13500	151	0.0000	no	no	1538	52.9	1538	48.1
19	4269000	1170	980	1879	151	2266	1564	3678	151	2266	1564	3678	151	47	16	184	151	0	0	0	151	2266	1564	3678	151	13500	13500	13500	151	0.0000	no	no	1218	27.0	1218	20.7
19	4270000	1130	964	1636	151	2499	1380	3598	151	2499	1380	3598	151	47	16	184	151	0	0	0	151	2499	1380	3598	151	13500	13500	13500	151	0.0000	no	no	1218	27.0	1218	20.7
19	4271000	1119	952	1498	151	2128	1380	3598	151	2128	1380	3598	151	62	18	207	151	0	0	0	151	2128	1380	3598	151	13500	13500	13500	151	0.0000	no	no	1218	27.0	1218	20.7
19	4272000	1107	948	1452	151	1994	1364	2678	151	1994	1364	2678	151	80	40	430	151	0	0	0	151	1994	1364	2678	151	13500	13500	13500	151	0.0000	no	no	1527	52.2	1527	47.3
19	4273000	1089	948	1452	151	2006	1380	3598	151	1987	1196	3518	151	80	40	430	151	0	0	0	151	2006	1380	3598	151	13500	13500	13500	151	0.0000	no	no	1527	52.2	1527	47.3
19	4274000	1117	964	1636	151	1907	1196	3518	151	1887	1196	3518	151	91	40	430	151	0	0	0	151	1907	1196	3518	151	13500	13500	13500	151	0.0000	no	no	1527	52.2	1527	47.3
19	4275000	1376	1013	3437	151	1911	1196	3518	151	1886	1196	3518	151	98	40	430	151	0	0	0	151	1911	1196	3518	151	13500	13500	13500	151	0.0000	no	no	1527	52.2	1527	47.3
19	4276000	1932	1013	3437	151	2136	1196	3518	151	2141	1196	3518	151	108	40	430	151	0	0	0	151	2141	1196	3518	151	13500	13500	13500	151	0.0000	no	no	1527	52.2	1527	47.3
19	4277000	1795	1013	3437	151	1911	1013	3437	151	1916	1013	3437	151	104	40	430	151	0	0	0	151	1916	1013	3437	151	13500	13500	13500	151	0.0000	no	no	1527	52.2	1527	47.3
19	4278000	1263	980	1879	151	1386	980	1879	151	1393	980	1879	151	115	64	568	151	0	0	0	151	1393	980	1879	151	13500	13500	13500	151	0.0115	no	no	1212	26.3	1212	20.0
19	4279000	1368	980	1879	151	1454	980	1879	151	1468	980	1879	151	115	64	568	151	0	0	0	151	1468	980	1879	151	13500	13500	13500	151	0.0115	no	no	1124	20.5	1124	14.5
19	4280000	1379	980	1879	151	1444	980	1879	151	1444	980	1879	151	127	76	674	151	0	0	0	151	1444	980	1879	151	13500	13500	13500	151	0.0115	no	no	1167	23.2	1167	17.1
19	4281000	1389	980	1879	151	1484	1164	1904	151	1480	980	1879	151	217	86	877	151	0	0	0	151	1484	1164	1904	151	13500	13500	13500	151	0.0115	no	no	1167	23.2	1167	17.1
19	4282000	1402	1164	1904	151	1517	1168	1973	151	1517	1168	1973	151	229	92	1015	151	0	0	0	151	1517	1168	1973	151	13500	13500	13500	151	0.0000	no	no	1167	23.2	1167	17.1
19	4283000	1405	980	1879	151	1479	980	1879	151	1479	980	1879	151	241	92	1015	151	0	0	0	151	1479	980	1879	151	13500	13500	13500	151	0.0115	no	no	1232	28.0	1232	21.7
19	4284000	1407	980	1879	151	1503	980	1879	151	1503	980	1879	151	168	84	831	151	0	0	0	151	1503	980	1879	151	13500	13500	13500	151	0.0115	no	no	1232	28.0	1232	21.7
19	4285000	1454	984	1948	151	1564	996	2518	151	1564	996	2518	151	151	76	674	151	0	0	0	151	1564	996	2518	151	13500	13500	13500	151	0.0000	no	no	1256	29.9	1256	23.7
19	4286000	1599	996	2518	151	1739	996	2518	151	1739	996	2518	151	131	76	674	151	0	0	0	151	1739	996	2518	151	13500	13500	13500	151	0.0000	no	no	1256	29.9	1256	23.7
19	4287000	1834	1013	3437	151	2029	1196	3518	151	2029	1196	3518	151	133	76	674	151	0	0	0	151	2029	1196	3518	151	13500	13500	13500	151	0.0000	no	no	1256	29.9	1256	23.7
19	4288000	2501	1380	3598	151	2520	1380	3598	151	2520	1380	3598	151	138	78	697	151	0	0	0	151	2520	1380	3598	151	13500	13500	13500	151	0.0000	no	no	1256	29.9	1256	23.7
19	4289000	2166	1196	3518	151	2181	1196	3518	151	2181	1196	3518	151	187	92	1015	151	0	0	0	151	2181	1196	3518	151	13500	13500	13500	151	0.0000	no	no	2251	84.2	2251	82.6
19	4290000	1999	1196	3518	151	1999	1196	3518	151	2003	1196	3518	151	124	76	674	151	0	0	0	151	2003	1196	3518	151	13500	13500	13500	151	0.0000	no	no	2251	84.2	2251	82.6
19	4291000	1901	1180	2598	151	1901	1180	2598	151	1901	1180	2598	151	122	68	591	151	0	0	0	151	1901	1180	2598	151	13500	13500	13500	151	0.0000	no	no	2251	84.2	2251	82.6
19	4292000	1870	1180	2598	151	1870	1180	2598	151	1870	1180	2598	151	121	68	591	151	0	0	0	151	1870	1180	2598	151	13500	13500	13500	151	0.0000	no	no	2514	89.0	2514	87.7
19	4293000	1634	813	2437	151	1693	1180	2598	151	1683	1180	2598	151	115	68	591	151	0	0	0	151	1699	1180	2598	151	13500	13500	13500	151	0.0000	no	no	2305	85.1	2305	83.6
19	4294000	1619	813	2437	151	1656	1180	2598	151	1646	950	2498	151	115	68	591	151	0	0	0	151	1664	1180	2598	151	13500	13500	13500	151	0.0000	no	no	2305	85.1	2305	83.6
19	4295000	1574	813	2437	151	1639	1180	2598	151	1621	813	2437	151	72	34	390	151	0	0	0	151	1654	1180	2598	151	13500	13500	13500	151	0.0115	no	no	3151	94.1	3151	93.8
19	4296000	1441	796	1855	151	1511	1164	1904	151	1488	796	1855	151	72	34	390	151	0	0	0	151	1523	1164	1904	151	13500	13500	13500	151	0.0636	no	no	3151	94.1	3151	93.8
19	4297000	1456	796	1855	151	1517	1164	1904	151	1495	796	1855	151	71	34	390	151	0	0	0	151	1525	1164	1904	151	13500	13500	13500	151	0.0636	no	no	3151	94.1	3151	93.8
19	4298000	1562	950	2498	151	1590	1180	2598	151	1574	1134	2578	151	61	34	390	151	0	0	0	151	1593	1180	2598	151	13500	13500	13500	151	0.0000	no	no	2760	91.5	2760	91.0
19	4299000	1645	1180	2598	151	1663	1180	2598	151	1646	1180	2598	151	61	34	390	151	0	0	0	151	1663	1180	2598	151	13500	13500	13500	151	0.0000	no	no	2760	91.5	2760	91.0
19	4300000	1650	996	2518	151	1668	1180	2598	151	1650	996	2518	151	56	34	390	151	0	0	0	151	1668	1180	2598	151	13500	13500	13500	151	0.0000	no	no	2280	84.7	2280	83.2
19	4301000	1628	996	2518	151	1646	1134	2578	151	1630	1134	2578	151	45	18	207	151	0	0	0	151	1646	1134	2578	151	13500	13500	13500	151	0.0000	no	no	2280	84.7	2280	83.2
19	4302000	1629	996	2518	151	1660	1134	2578	151	1638	1180	2598	151	45	18	207	151	0	0	0	151	1663	1180	2598	151	13500	13500	13500	151	0.0000	no	no	1539	53.0	1539	48.2
19	4303000	1644	390	2854	151	1781	829	3357	151	1699	672	3277	151	34	16	184	151	0	0	0	151	1793	1196	3518	151	13500	13500	13500	151	0.0115	no	no	1295	33.0	1295	26.9
19	4304000	1463	382	1980	151	1774	829	3357	151	1525	664	2357	151	34	16	184	151	0	0	0	151	1784	1013	3437	151	13500	13500	13500	151	0.0636	no	no	1619	58.8	1619	54.3
19	4305000	1551	813	2437	151	1595	813	2437	151	1581	950	2498	151	33	16	184	151	0	0	0	151	1614	996	2518	151	13500	13500	13500	151	0.0000	no	no	1204	25.8	1204	19.5
19	4306000	1362	813	2437	151	1404	813	2437	151	1422	813	2437	151	33	16	184	151	0	0	0	151	1448	950	2498	151	13500	13500	13500	151	0.0115	no	no	1204	25.8	1204	19.5
19	4307000	1281	796	1855	151	1306	796	1855	151	1344	796	1855	151	33	16	184	151	0	0	0	151	1357	796	1855	151	13500	13500	13500	151	0.0636	no	no	1533	52.6	1533	47.8
19	4308000	1365	813	2437	151	1372	813	2437	151	1424	996	2518	151	33	16	184	151	0	0	0	151	1425	996	2518	151	13500	13500	13500	151	0.0000	no	no	2228	83.8	2228	82.2
19	4309000	1292	800	1924	151	1292	800	1924	151	1371	938	1942	151	33	16	184	151	0	0	0	151	1371	938	1942	151	13500	13500	13500	151	0.0115	no	no	2228	83.8	2228	82.2
19	4310000	1217	796	1855	151	1221	796	1855	151	1312	934	1873	151	31	16	184	151	0	0	0	151	1315	934	1873	151	13500	13500	13500	151	0.0266	no	no	2228	83.8	2228	82.2
19	4311000	1238	800	1924	151	1238	800	1924	151	1333	813	2437	151	31	16	184	151	0	0	0	151	1333	813	2437	151	13500	13500	13500	151	0.0115	no	no	1497	49.8	1497	44.8
19	4312000	1050	396	1711	151	1070	656	1831	151	1370	813	2437	151	25	16	184	151	0	0	0	151	1370	813	2437	151	13500	13500	13500	151	0.0115	no	no	1497	49.8	1497	44.8
19	4313000	1017	396	1711	151	1044	656	1831	151	1344	813	2437	151	21	16	184	151	0	0	0	151	1344	813	2437	151	13500	13500	13500	151	0.0115	no	no	1497	49.8	1497	44.8
19	4314000	852	380	1339	151	920	640	1420	151	1421	996	2518	151	21	16	184	151	0	0	0	151	1421	996	2518	151	13500	13500	13500	151	0.0000	no	no	1497	49.8	1497	44.8
19	4315000	855	390	1569	151	923	650	1650	151	1394	984	1948	151	18	16	184	151	0	0	0	151	1394	984	1948	151	13500	13500	13500	151	0.0000	no	no	1497	49.8	1497	44.8
19	4316000	976	396	1711	151	1047	656	1831	151	1422	996	2518	151	18	16	184	151	0	0	0	151	1422	996	2518	151	13500	13500	13500	151	0.0000	no	no	1497	49.8	1497	44.8
19	4317000	1050	396	1711	151	1111	656	1831	151	1382	980	1879	151	18	16	184	151	0	0	0	151	1382	980	1879	151	13500	13500	13500	151	0.0115	no	no	1497	49.8	1497	44.8
19	4318000	1209	396	1711	151	1259	656	1831	151	1456	980	1879	151	18	16	184	151	0	0	0	151	1456	980	1879	151	13500	13500	13500	151	0.0115	no	no	1497	49.8	1497	44.8
19	4319000	1602	517	2156	151	1613	813	2437	151	1667	1180	2598	151	9	16	184	151	0	0	0	151	1667	1180	2598	151	13500	13500	13500	151	0.0000	no	no	1441	45.3	1441	40.0
19	4320000	1885	1368	2908	151	1885	1368	2908	151	1916	1380	3598	151	5	0	0	151	0	0	0	151	1916	1380	3598	151	13500	13500	13500	151	0.0000	no	no	1771	68.5	1771	64.6
19	4321000	1901	1334	3578	151	1903	1380	3598	151	1923	1380	3598	151	5	0	0	151	0	0	0	151	1925	1380	3598	151	13500	13500	13500	151	0.0000	no	no	1771	68.5	1771	64.6
19	4322000	1813	1180	2598	151	1817	1180	2598	151	1836	1364	2678	151	0	0	0	151	0	0	0	151	1841	1364	2678	151	13500	13500	13500	151	0.0000	no	no	1771	68.5	1771	64.6
19	4323000	1758	1318	2658	151	1767	1318	2658	151	1768	1364	2678	151	0	0	0	151	0	0	0	151	1777	1364	2678	151	13500	13500	13500	151	0.0000	no	no	1771	68.5	1771	64.6
19	4324000	1851	1196	3518	151	1867	1196	3518	151	1862	1196	3518	151	0	0	0	151	0	0	0	151	1878	1334	3578	151	13500	13500	13500	151	0.0000	no	no	1771	68.5	1771	64.6
19	4325000	1781	1013	3437	151	1856	1150	3498	151	1814	1196	3518	151	0	0	0	151	0	0	0	151	1888	1196	3518	151	13500	13500	13500	151	0.0000	no	no	1771	68.5	1771	64.6
19	4326000	1620	996	2518	151	1667	996	2518	151	1715	996	2518	151	0	0	0	151	0	0	0	151	1740	996	2518	151	13500	13500	13500	151	0.0000	no	no	2113	81.3	2113	79.6
19	4327000	1497	984	1948	151	1518	984	1948	151	1598	996	2518	151	0	0	0	151	0	0	0	151	1603	996	2518	151	13500	13500	13500	151	0.0000	no	no	1593	57.0	1593	52.5
19	4328000	1428	796	1855	151	1464	980	1879	151	1536	980	1879	151	0	0	0	151	0	0	0	151	1542	980	1879	151	13500	13500	13500	151	0.0115	no	no	1593	57.0	1593	52.5
19	4329000	1401	980	1879	151	1417	980	1879	151	1480	980	1879	151	13	16	184	151	3	8	92	151	1481	980	1879	151	13500	13500	13500	151	0.0115	no	no	1593	57.0	1593	52.5
19	4330000	1419	980	1879	151	1437	980	1879	151	1490	980	1879	151	13	16	184	151	5	8	92	151	1497	980	1879	151	13500	13500	13500	151	0.0115	no	no	1593	57.0	1593	52.5
19	4331000	1638	1013	3437	151	1670	1013	3437	151	1712	1013	3437	151	68	100	1199	151	5	8	92	151	1738	1013	3437	151	13500	13500	13500	151	0.0000	no	no	1593	57.0	1593	52.5
19	4332000	1903	1013	3437	151	1961	1013	3437	151	1976	1150	3498	151	68	100	1199	151	7	8	92	151	2015	1150	3498	151	13500	13500	13500	151	0.0000	no	no	2457	88.3	2457	86.9
19	4333000	2189	1196	3518	151	2260	1196	3518	151	2217	1196	3518	151	78	102	1245	151	7	8	92	151	2282	1196	3518	151	13500	13500	13500	151	0.0000	no	no	2457	88.3	2457	86.9
19	4334000	2862	1564	3678	151	2866	1564	3678	151	2862	1564	3678	151	100	106	1314	151	8	8	92	151	2866	1564	3678	151	13500	13500	13500	151	0.0000	no	no	2457	88.3	2457	86.9
19	4335000	3151	1772	3759	151	3151	1772	3759	151	3151	1772	3759	151	17	7	81	151	8	8	92	151	3151	1772	3759	151	13500	13500	13500	151	0.0000	no	no	956	10.0	956	5.8
19	4336000	2952	1772	3759	151	2952	1772	3759	151	2952	1772	3759	151	17	7	81	151	8	8	92	151	2952	1772	3759	151	13500	13500	13500	151	0.0000	no	no	956	10.0	956	5.8
19	4337000	2898	1703	3739	151	2898	1703	3739	151	2898	1703	3739	151	12	0	0	151	8	8	92	151	2898	1703	3739	151	13500	13500	13500	151	0.0000	no	no	956	10.0	956	5.8
19	4338000	2356	1564	3678	151	2356	1564	3678	151	2356	1564	3678	151	0	0	0	151	8	8	92	151	2356	1564	3678	151	13500	13500	13500	151	0.0000	no	no	956	10.0	956	5.8
19	4339000	2091	1380	3598	151	2091	1380	3598	151	2115	1380	3598	151	0	0	0	151	13	10	115	151	2115	1380	3598	151	13500	13500	13500	151	0.0000	no	no	1561	54.6	1561	49.9
19	4340000	1962	1364	2678	151	1962	1364	2678	151	1962	1364	2678	151	0	0	0	151	14	10	115	151	1962	1364	2678	151	13500	13500	13500	151	0.0000	no	no	972	10.8	972	6.4
19	4341000	1912	1364	2678	151	1912	1364	2678	151	1921	1364	2678	151	0	0	0	151	14	10	115	151	1921	1364	2678	151	13500	13500	13500	151	0.0000	no	no	972	10.8	972	6.4
19	4342000	1909	1364	2678	151	1923	1364	2678	151	1920	1364	2678	151	0	0	0	151	14	10	115	151	1934	1364	2678	151	13500	13500	13500	151	0.0000	no	no	972	10.8	972	6.4
19	4343000	1977	1368	2908	151	1981	1368	2908	151	1987	1368	2908	151	0	0	0	151	14	10	115	151	1987	1368	2908	151	13500	13500	13500	151	0.0000	no	no	802	2.6	802	1.4
19	4344000	1946	1364	2678	151	1946	1364	2678	151	1949	1364	2678	151	0	0	0	151	16	16	184	151	1949	1364	2678	151	13500	13500	13500	151	0.0000	no	no	802	2.6	802	1.4
19	4345000	1863	1318	2658	151	1863	1318	2658	151	1863	1318	2658	151	0	0	0	151	16	16	184	151	1863	1318	2658	151	13500	13500	13500	151	0.0000	no	no	802	2.6	802	1.4
19	4346000	1843	1364	2678	151	1843	1364	2678	151	1843	1364	2678	151	0	0	0	151	16	16	184	151	1843	1364	2678	151	13500	13500	13500	151	0.0000	no	no	802	2.6	802	1.4
19	4347000	1873	1364	2678	151	1873	1364	2678	151	1873	1364	2678	151	0	0	0	151	17	16	184	151	1873	1364	2678	151	13500	13500	13500	151	0.0000	no	no	802	2.6	802	1.4
19	4348000	1885	1180	2598	151	1885	1180	2598	151	1885	1180	2598	151	0	0	0	151	18	16	184	151	1885	1180	2598	151	13500	13500	13500	151	0.0000	no	no	802	2.6	802	1.4
19	4349000	2271	1380	3598	151	2271	1380	3598	151	2277	1380	3598	151	0	0	0	151	18	16	184	151	2277	1380	3598	151	13500	13500	13500	151	0.0000	no	no	802	2.6	802	1.4
19	4350000	2453	1703	3739	151	2453	1703	3739	151	2460	1703	3739	151	0	0	0	151	19	16	184	151	2460	1703	3739	151	13500	13500	13500	151	0.0000	no	no	802	2.6	802	1.4
19	4351000	2079	1334	3578	151	2620	1979	3819	151	2613	1979	3819	151	0	0	0	151	19	16	184	151	2620	1979	3819	151	13500	13500	13500	151	0.0000	no	no	802	2.6	802	1.4
19	4352000	2592	1380	3598	151	2758	1979	3819	151	2787	2161	3839	151	0	0	0	151	19	16	184	151	2801	2161	3839	151	13500	13500	13500	151	0.0000	no	no	802	2.6	802	1.4
19	4353000	2679	1979	3819	151	2686	1979	3819	151	2701	1979	3819	151	0	0	0	151	19	16	184	151	2707	1979	3819	151	13500	13500	13500	151	0.0000	no	no	1261	30.3	1261	24.1
19	4354000	2666	1979	3819	151	2675	2161	3839	151	2681	1979	3819	151	0	0	0	151	20	16	184	151	2689	2161	3839	151	13500	13500	13500	151	0.0000	no	no	1494	49.6	1494	44.6
19	4355000	2786	2161	3839	151	2786	2161	3839	151	2793	2161	3839	151	0	0	0	151	25	16	184	151	2793	2161	3839	151	13500	13500	13500	151	0.0000	no	no	1494	49.6	1494	44.6
19	4356000	2400	829	3357	151	2852	2161	3839	151	2840	1772	3759	151	0	0	0	151	24	16	184	151	2866	2161	3839	151	13500	13500	13500	151	0.0000	no	no	1494	49.6	1494	44.6
19	4357000	852	780	1620	151	2870	2161	3839	151	2603	1196	3518	151	0	0	0	151	26	16	184	151	2899	2161	3839	151	13500	13500	13500	151	0.0000	no	no	1494	49.6	1494	44.6
19	4358000	2804	1979	3819	151	2836	2161	3839	151	2834	2161	3839	151	0	0	0	151	26	16	184	151	2852	2161	3839	151	13500	13500	13500	151	0.0000	no	no	646	0.3	1807	66.7
19	4359000	2658	1472	3638	151	2684	1772	3759	151	2719	1979	3819	151	2	0	0	151	26	16	184	151	2731	2161	3839	151	13500	13500	13500	151	0.0000	no	no	646	0.3	1807	66.7
19	4360000	2949	1703	3739	151	3013	2161	3839	151	2989	1772	3759	151	2	0	0	151	28	16	184	151	3023	2161	3839	151	13500	13500	13500	151	0.0000	no	no	646	0.3	1807	66.7
19	4361000	3218	2161	3839	151	3329	2161	3839	151	3289	2161	3839	151	2	0	0	151	29	16	184	151	3329	2161	3839	151	13500	13500	13500	151	0.0000	no	no	646	0.3	1807	66.7
19	4362000	3543	3080	3920	151	3543	3080	3920	151	3543	3080	3920	151	2	0	0	151	29	16	184	151	3543	3080	3920	151	13500	13500	13500	151	0.0000	no	no	646	0.3	1807	66.7
19	4363000	3768	3080	3920	151	3768	3080	3920	151	3768	3080	3920	151	2	0	0	151	29	16	184	151	3768	3080	3920	151	13500	13500	13500	151	0.0000	no	no	646	0.3	1807	66.7
19	4364000	3540	1979	3819	151	3554	1979	3819	151	3568	2161	3839	151	2	0	0	151	29	16	184	151	3568	2161	3839	151	13500	13500	13500	151	0.0000	no	no	646	0.3	1807	66.7
19	4365000	3419	1772	3759	151	3419	1772	3759	151	3433	2161	3839	151	2	0	0	151	29	16	184	151	3433	2161	3839	151	13500	13500	13500	151	0.0000	no	no	646	0.3	1807	66.7
19	4366000	2727	1518	3658	151	2787	1772	3759	151	2834	1772	3759	151	0	0	0	151	25	10	115	151	2846	1979	3819	151	13500	13500	13500	151	0.0000	no	no	646	0.3	1807	66.7
19	4367000	2170	1196	3518	151	2284	1564	3678	151	2375	1564	3678	151	0	0	0	151	25	10	115	151	2405	1772	3759	151	13500	13500	13500	151	0.0000	no	no	646	0.3	1807	66.7
19	4368000	2086	1180	2598	151	2225	1548	2759	151	2420	1564	3678	151	0	0	0	151	25	10	115	151	2427	1564	3678	151	13500	13500	13500	151	0.0000	no	no	646	0.3	1807	66.7
19	4369000	2156	1196	3518	151	2412	1564	3678	151	2405	1564	3678	151	0	0	0	151	26	16	184	151	2424	1564	3678	151	13500	13500	13500	151	0.0000	no	no	646	0.3	1807	66.7
19	4370000	1966	1013	3437	151	2174	1564	3678	151	2179	1564	3678	151	0	0	0	151	26	16	184	151	2179	1564	3678	151	13500	13500	13500	151	0.0000	no	no	839	3.9	839	2.2
19	4371000	1762	1000	2748	151	2136	1564	3678	151	2113	1564	3678	151	0	0	0	151	25	10	115	151	2139	1564	3678	151	13500	13500	13500	151	0.0000	no	no	758	1.7	758	0.8
19	4372000	1375	800	1924	151	2064	1518	3658	151	2012	1364	2678	151	0	0	0	151	25	10	115	151	2068	1564	3678	151	13500	13500	13500	151	0.0000	no	no	758	1.7	758	0.8
19	4373000	1227	750	1849	151	1838	1364	2678	151	1844	1364	2678	151	0	0	0	151	25	10	115	151	1850	1364	2678	151	13500	13500	13500	151	0.0000	no	no	758	1.7	758	0.8
19	4374000	1062	656	1831	151	1769	1348	1928	151	1771	1348	1928	151	0	0	0	151	25	10	115	151	1774	1348	1928	151	13500	13500	13500	151	0.0000	no	no	758	1.7	758	0.8
19	4375000	940	640	1420	151	1770	1318	2658	151	1770	1318	2658	151	0	0	0	151	24	10	115	151	1773	1318	2658	151	13500	13500	13500	151	0.0000	no	no	758	1.7	758	0.8
19	4376000	920	640	1420	151	1777	1318	2658	151	1777	1318	2658	151	0	0	0	151	28	10	115	151	1780	1318	2658	151	13500	13500	13500	151	0.0000	no	no	758	1.7	758	0.8
19	4377000	912	612	1278	151	1670	1168	1973	151	1701	1180	2598	151	0	0	0	151	28	10	115	151	1705	1180	2598	151	13500	13500	13500	151	0.0000	no	no	758	1.7	758	0.8
19	4378000	949	640	1420	151	1566	980	1879	151	1611	1164	1904	151	0	0	0	151	29	10	115	151	1622	1164	1904	151	13500	13500	13500	151	0.0000	no	no	758	1.7	758	0.8
19	4379000	1027	780	1620	151	1514	980	1879	151	1554	980	1879	151	0	0	0	151	29	10	115	151	1575	1164	1904	151	13500	13500	13500	151	0.0115	no	no	758	1.7	758	0.8
19	4380000	1012	780	1620	151	1514	980	1879	151	1517	984	1948	151	0	0	0	151	29	10	115	151	1580	996	2518	151	13500	13500	13500	151	0.0000	no	no	758	1.7	758	0.8
19	4381000	1041	784	1666	151	1553	996	2518	151	1514	984	1948	151	0	0	0	151	29	10	115	151	1608	1000	2748	151	13500	13500	13500	151	0.0000	no	no	758	1.7	758	0.8
19	4382000	1031	784	1666	151	1525	996	2518	151	1523	996	2518	151	0	0	0	151	32	10	115	151	1592	996	2518	151	13500	13500	13500	151	0.0000	no	no	758	1.7	758	0.8
19	4383000	1078	800	1924	151	1592	996	2518	151	1625	1000	2748	151	0	0	0	151	33	8	92	151	1639	1000	2748	151	13500	13500	13500	151	0.0000	no	no	758	1.7	758	0.8
19	4384000	1307	813	2437	151	1576	996	2518	151	1583	996	2518	151	0	0	0	151	38	8	92	151	1589	996	2518	151	13500	13500	13500	151	0.0000	no	no	940	8.5	940	5.2
19	4385000	1436	817	2667	151	1545	1000	2748	151	1556	1000	2748	151	0	0	0	151	38	8	92	151	1560	1000	2748	151	13500	13500	13500	151	0.0000	no	no	940	8.5	940	5.2
19	4386000	1214	582	1807	151	1371	800	1924	151	1419	984	1948	151	0	0	0	151	38	8	92	151	1432	984	1948	151	13500	13500	13500	151	0.0000	no	no	940	8.5	940	5.2
19	4387000	1055	582	1807	151	1233	796	1855	151	1344	980	1879	151	0	0	0	151	39	8	92	151	1346	980	1879	151	13500	13500	13500	151	0.0115	no	no	743	1.4	743	0.7
19	4388000	899	567	1584	151	1139	784	1666	151	1302	984	1948	151	0	0	0	151	40	8	92	151	1302	984	1948	151	13500	13500	13500	151	0.0000	no	no	743	1.4	743	0.7
19	4389000	799	574	1404	151	1094	764	1436	151	1291	980	1879	151	0	0	0	151	40	8	92	151	1295	980	1879	151	13500	13500	13500	151	0.0115	no	no	743	1.4	743	0.7
19	4390000	819	571	1266	151	1091	768	1482	151	1236	964	1636	151	0	0	0	151	40	8	92	151	1251	964	1636	151	13500	13500	13500	151	0.0636	no	no	743	1.4	743	0.7
19	4391000	697	562	852	151	1098	768	1482	151	1225	964	1636	151	0	0	0	151	41	8	92	151	1252	980	1879	151	13500	13500	13500	151	0.0636	no	no	743	1.4	743	0.7
19	4392000	709	566	1036	151	1118	780	1620	151	1238	980	1879	151	0	0	0	151	42	10	115	151	1262	980	1879	151	13500	13500	13500	151	0.0115	no	no	2006	77.6	2006	75.0
19	4393000	716	566	1036	151	1223	934	1873	151	1267	980	1879	151	0	0	0	151	44	16	184	151	1307	980	1879	151	13500	13500	13500	151	0.0115	no	no	2006	77.6	2006	75.0
19	4394000	696	562	852	151	1286	984	1948	151	1263	980	1879	151	0	0	0	151	47	16	184	151	1354	996	2518	151	13500	13500	13500	151	0.0115	no	no	2006	77.6	2006	75.0
19	4395000	693	562	852	151	1231	980	1879	151	1244	980	1879	151	0	0	0	151	48	16	184	151	1300	980	1879	151	13500	13500	13500	151	0.0115	no	no	685	0.6	685	0.3
19	4396000	693	562	852	151	1229	980	1879	151	1252	980	1879	151	0	0	0	151	52	16	184	151	1309	980	1879	151	13500	13500	13500	151	0.0115	no	no	685	0.6	685	0.3
19	4397000	694	562	852	151	1171	964	1636	151	1224	980	1879	151	0	0	0	151	54	16	184	151	1270	980	1879	151	13500	13500	13500	151	0.0115	no	no	789	2.3	789	1.2
19	4398000	810	570	1220	151	1193	980	1879	151	1218	980	1879	151	0	0	0	151	54	16	184	151	1275	980	1879	151	13500	13500	13500	151	0.0115	no	no	789	2.3	789	1.2
19	4399000	1027	574	1404	151	1211	980	1879	151	1239	980	1879	151	0	0	0	151	79	28	322	151	1291	980	1879	151	13500	13500	13500	151	0.0115	no	no	958	10.1	958	5.9
19	4400000	957	764	1436	151	1183	980	1879	151	1232	980	1879	151	0	0	0	151	80	19	219	151	1287	980	1879	151	13500	13500	13500	151	0.0115	no	no	958	10.1	958	5.9
19	4401000	998	716	1660	151	1208	980	1879	151	1245	980	1879	151	0	0	0	151	67	16	184	151	1307	980	1879	151	13500	13500	13500	151	0.0115	no	no	958	10.1	958	5.9
19	4402000	935	578	1587	151	1158	813	2437	151	1255	980	1879	151	0	0	0	151	84	16	184	151	1343	996	2518	151	13500	13500	13500	151	0.0115	no	no	958	10.1	958	5.9
19	4403000	1176	813	2437	151	1264	813	2437	151	1417	996	2518	151	0	0	0	151	100	24	276	151	1438	996	2518	151	13500	13500	13500	151	0.0000	no	no	958	10.1	958	5.9
19	4404000	1340	984	1948	151	1342	984	1948	151	1460	996	2518	151	0	0	0	151	83	24	276	151	1463	996	2518	151	13500	13500	13500	151	0.0000	no	no	958	10.1	958	5.9
19	4405000	1219	796	1855	151	1219	796	1855	151	1374	980	1879	151	0	0	0	151	85	24	276	151	1374	980	1879	151	13500	13500	13500	151	0.0115	no	no	958	10.1	958	5.9
19	4406000	1329	813	2437	151	1329	813	2437	151	1512	1180	2598	151	0	0	0	151	87	24	276	151	1512	1180	2598	151	13500	13500	13500	151	0.0000	no	no	958	10.1	958	5.9
19	4407000	1707	829	3357	151	1710	829	3357	151	1945	1196	3518	151	0	0	0	151	90	24	276	151	1945	1196	3518	151	13500	13500	13500	151	0.0000	no	no	958	10.1	958	5.9
19	4408000	2103	829	3357	151	2106	829	3357	151	2283	1196	3518	151	0	0	0	151	97	24	276	151	2283	1196	3518	151	13500	13500	13500	151	0.0000	no	no	958	10.1	958	5.9
19	4409000	1103	796	1855	151	1132	796	1855	151	1740	1150	3498	151	0	0	0	151	105	24	276	151	1740	1150	3498	151	13500	13500	13500	151	0.0000	no	no	1248	29.2	1248	23.0
19	4410000	978	796	1855	151	1005	796	1855	151	1515	996	2518	151	0	0	0	151	114	24	276	151	1515	996	2518	151	13500	13500	13500	151	0.0000	no	no	1248	29.2	1248	23.0
19	4411000	946	780	1620	151	972	780	1620	151	1539	1134	2578	151	0	0	0	151	118	24	276	151	1539	1134	2578	151	13500	13500	13500	151	0.0000	no	no	1248	29.2	1248	23.0
19	4412000	836	734	1616	151	850	780	1620	151	1581	1134	2578	151	0	0	0	151	126	24	276	151	1581	1134	2578	151	13500	13500	13500	151	0.0000	no	no	1248	29.2	1248	23.0
19	4413000	782	706	1294	151	803	752	1298	151	1689	1134	2578	151	0	0	0	151	129	24	276	151	1689	1134	2578	151	13500	13500	13500	151	0.0000	no	no	1248	29.2	1248	23.0
19	4414000	937	750	1849	151	954	796	1855	151	1762	1013	3437	151	0	0	0	151	130	24	276	151	1762	1013	3437	151	13500	13500	13500	151	0.0000	no	no	1248	29.2	1248	23.0
19	4415000	1575	829	3357	151	1576	829	3357	151	1877	1013	3437	151	0	0	0	151	130	24	276	151	1877	1013	3437	151	13500	13500	13500	151	0.0000	no	no	1248	29.2	1248	23.0
19	4416000	1399	829	3357	151	1400	829	3357	151	1695	1013	3437	151	0	0	0	151	130	24	276	151	1695	1013	3437	151	13500	13500	13500	151	0.0000	no	no	1522	51.8	1522	46.9
19	4417000	1046	796	1855	151	1047	796	1855	151	1427	813	2437	151	0	0	0	151	132	24	276	151	1427	813	2437	151	13500	13500	13500	151	0.0115	no	no	1522	51.8	1522	46.9
19	4418000	859	648	1604	151	870	738	1662	151	1261	796	1855	151	0	0	0	151	132	24	276	151	1268	796	1855	151	13500	13500	13500	151	0.0636	no	no	1522	51.8	1522	46.9
19	4419000	819	640	1420	151	829	722	1478	151	1233	796	1855	151	0	0	0	151	132	24	276	151	1240	796	1855	151	13500	13500	13500	151	0.0636	no	no	1522	51.8	1522	46.9
19	4420000	802	626	1098	151	813	634	1282	151	1227	796	1855	151	0	0	0	151	132	24	276	151	1234	796	1855	151	13500	13500	13500	151	0.0636	no	no	1522	51.8	1522	46.9
19	4421000	821	639	1397	151	835	656	1831	151	1254	796	1855	151	0	0	0	151	139	24	276	151	1264	796	1855	151	13500	13500	13500	151	0.0636	no	no	1522	51.8	1522	46.9
19	4422000	775	624	1052	151	800	624	1052	151	1319	996	2518	151	0	0	0	151	134	24	276	151	1332	996	2518	151	13500	13500	13500	151	0.0485	no	no	984	11.5	984	7.0
19	4423000	780	624	1052	151	799	626	1098	151	1236	980	1879	151	0	0	0	151	134	24	276	151	1243	980	1879	151	13500	13500	13500	151	0.0480	no	no	984	11.5	984	7.0
19	4424000	789	624	1052	151	800	624	1052	151	1162	922	1678	151	0	0	0	151	135	24	276	151	1162	922	1678	151	13500	13500	13500	151	0.1156	no	no	984	11.5	984	7.0
19	4425000	810	626	1098	151	836	632	1236	151	1193	796	1855	151	0	0	0	151	135	24	276	151	1193	796	1855	151	13500	13500	13500	151	0.0636	no	no	1666	62.1	1666	57.9
19	4426000	806	626	1098	151	825	632	1236	151	1172	796	1855	151	0	0	0	151	139	24	276	151	1172	796	1855	151	13500	13500	13500	151	0.0636	no	no	1666	62.1	1666	57.9
19	4427000	825	632	1236	151	855	748	1252	151	1147	780	1620	151	0	0	0	151	140	24	276	151	1147	780	1620	151	13500	13500	13500	151	0.0949	no	no	1666	62.1	1666	57.9
19	4428000	826	632	1236	151	846	748	1252	151	1161	780	1620	151	0	0	0	151	143	24	276	151	1161	780	1620	151	13500	13500	13500	151	0.0949	no	no	1666	62.1	1666	57.9
19	4429000	835	632	1236	151	856	748	1252	151	1209	800	1924	151	0	0	0	151	142	24	276	151	1212	800	1924	151	13500	13500	13500	151	0.0527	no	no	1666	62.1	1666	57.9
19	4430000	855	640	1420	151	876	764	1436	151	1202	796	1855	151	0	0	0	151	157	24	276	151	1205	796	1855	151	13500	13500	13500	151	0.0636	no	no	920	7.5	920	4.4
19	4431000	834	732	1068	151	843	732	1068	151	1143	780	1620	151	0	0	0	151	155	24	276	151	1144	780	1620	151	13500	13500	13500	151	0.0949	no	no	920	7.5	920	4.4
19	4432000	844	748	1252	151	851	748	1252	151	1126	780	1620	151	0	0	0	151	156	24	276	151	1128	780	1620	151	13500	13500	13500	151	0.0949	no	no	920	7.5	920	4.4
19	4433000	862	748	1252	151	866	748	1252	151	1142	780	1620	151	0	0	0	151	156	24	276	151	1144	780	1620	151	13500	13500	13500	151	0.0949	no	no	920	7.5	920	4.4
19	4434000	874	748	1252	151	877	748	1252	151	1148	768	1482	151	0	0	0	151	157	24	276	151	1150	768	1482	151	13500	13500	13500	151	0.1058	no	no	920	7.5	920	4.4
19	4435000	881	748	1252	151	883	748	1252	151	1156	780	1620	151	0	0	0	151	159	24	276	151	1157	780	1620	151	13500	13500	13500	151	0.0949	no	no	920	7.5	920	4.4
19	4436000	900	748	1252	151	901	748	1252	151	1188	796	1855	151	0	0	0	151	164	24	276	151	1189	796	1855	151	13500	13500	13500	151	0.0636	no	no	920	7.5	920	4.4
19	4437000	908	764	1436	151	911	764	1436	151	1224	934	1873	151	0	0	0	151	164	24	276	151	1225	934	1873	151	13500	13500	13500	151	0.0266	no	no	920	7.5	920	4.4
19	4438000	956	764	1436	151	958	764	1436	151	1291	980	1879	151	0	0	0	151	161	24	276	151	1293	980	1879	151	13500	13500	13500	151	0.0115	no	no	1227	27.6	1227	21.3
19	4439000	1011	796	1855	151	1011	796	1855	151	1324	980	1879	151	0	0	0	151	163	24	276	151	1324	980	1879	151	13500	13500	13500	151	0.0115	no	no	1227	27.6	1227	21.3
19	4440000	1006	774	1551	151	1006	774	1551	151	1442	984	1948	151	0	0	0	151	165	24	276	151	1442	984	1948	151	13500	13500	13500	151	0.0000	no	no	1227	27.6	1227	21.3
19	4441000	1016	764	1436	151	1016	764	1436	151	1558	996	2518	151	0	0	0	151	164	24	276	151	1558	996	2518	151	13500	13500	13500	151	0.0000	no	no	765	1.8	765	0.9
19	4442000	1027	784	1666	151	1027	784	1666	151	1521	980	1879	151	0	0	0	151	169	25	287	151	1521	980	1879	151	13500	13500	13500	151	0.0115	no	no	997	12.2	997	7.6
19	4443000	1018	748	1252	151	1018	748	1252	151	1540	980	1879	151	0	0	0	151	168	25	287	151	1540	980	1879	151	13500	13500	13500	151	0.0115	no	no	1434	44.8	1434	39.5
19	4444000	1018	748	1252	151	1026	752	1298	151	1595	996	2518	151	0	0	0	151	169	25	287	151	1595	996	2518	151	13500	13500	13500	151	0.0000	no	no	764	1.8	764	0.9
19	4445000	1027	752	1298	151	1027	752	1298	151	1677	1000	2748	151	0	0	0	151	168	28	322	151	1677	1000	2748	151	13500	13500	13500	151	0.0000	no	no	793	2.4	793	1.3
19	4446000	987	748	1252	151	1002	748	1252	151	1669	996	2518	151	0	0	0	151	163	25	287	151	1669	996	2518	151	13500	13500	13500	151	0.0000	no	no	793	2.4	793	1.3
19	4447000	1044	780	1620	151	1098	964	1636	151	1627	980	1879	151	0	0	0	151	160	25	287	151	1630	980	1879	151	13500	13500	13500	151	0.0115	no	no	684	0.6	684	0.3
19	4448000	1164	980	1879	151	1187	980	1879	151	1699	1134	2578	151	0	0	0	151	160	25	287	151	1703	1134	2578	151	13500	13500	13500	151	0.0000	no	no	684	0.6	684	0.3
19	4449000	1240	984	1948	151	1252	984	1948	151	1789	1180	2598	151	0	0	0	151	160	25	287	151	1791	1180	2598	151	13500	13500	13500	151	0.0000	no	no	2703	90.9	2703	90.4
19	4450000	1235	984	1948	151	1240	984	1948	151	2025	1196	3518	151	0	0	0	151	163	25	287	151	2028	1196	3518	151	13500	13500	13500	151	0.0000	no	no	882	6.0	882	3.3
19	4451000	1243	984	1948	151	1247	984	1948	151	2154	1334	3578	151	0	0	0	151	164	25	287	151	2154	1334	3578	151	13500	13500	13500	151	0.0000	no	no	882	6.0	882	3.3
19	4452000	1197	980	1879	151	1199	980	1879	151	2278	1334	3578	151	0	0	0	151	165	25	287	151	2278	1334	3578	151	13500	13500	13500	151	0.0000	no	no	882	6.0	882	3.3
19	4453000	1207	980	1879	151	1210	980	1879	151	2193	1380	3598	151	0	0	0	151	165	25	287	151	2193	1380	3598	151	13500	13500	13500	151	0.0000	no	no	882	6.0	882	3.3
19	4454000	1228	980	1879	151	1230	980	1879	151	2018	1196	3518	151	0	0	0	151	166	25	287	151	2018	1196	3518	151	13500	13500	13500	151	0.0000	no	no	882	6.0	882	3.3
19	4455000	1257	980	1879	151	1261	980	1879	151	1902	1184	2828	151	0	0	0	151	168	25	287	151	1905	1184	2828	151	13500	13500	13500	151	0.0000	no	no	882	6.0	882	3.3
19	4456000	1181	964	1636	151	1185	964	1636	151	1629	996	2518	151	0	0	0	151	168	25	287	151	1632	996	2518	151	13500	13500	13500	151	0.0000	no	no	882	6.0	882	3.3
19	4457000	1221	980	1879	151	1242	980	1879	151	1496	984	1948	151	0	0	0	151	170	25	287	151	1503	984	1948	151	13500	13500	13500	151	0.0000	no	no	882	6.0	882	3.3
19	4458000	1219	980	1879	151	1247	980	1879	151	1477	980	1879	151	0	0	0	151	170	25	287	151	1479	980	1879	151	13500	13500	13500	151	0.0115	no	no	882	6.0	882	3.3
19	4459000	1219	980	1879	151	1247	980	1879	151	1487	984	1948	151	0	0	0	151	170	25	287	151	1493	984	1948	151	13500	13500	13500	151	0.0000	no	no	882	6.0	882	3.3
19	4460000	1175	796	1855	151	1217	796	1855	151	1432	980	1879	151	0	0	0	151	186	28	322	151	1437	980	1879	151	13500	13500	13500	151	0.0115	no	no	1218	26.9	1218	20.6
19	4461000	1198	796	1855	151	1250	934	1873	151	1439	996	2518	151	0	0	0	151	181	24	276	151	1458	996	2518	151	13500	13500	13500	151	0.0000	no	no	1218	26.9	1218	20.6
19	4462000	1301	938	1942	151	1389	996	2518	151	1501	996	2518	151	0	0	0	151	185	93	282	151	1523	996	2518	151	13500	13500	13500	151	0.0000	no	no	1218	26.9	1218	20.6
19	4463000	1475	996	2518	151	1536	996	2518	151	1536	996	2518	151	0	0	0	151	187	116	284	151	1557	996	2518	151	13500	13500	13500	151	0.0000	no	no	1218	26.9	1218	20.6
19	4464000	1519	996	2518	151	1584	996	2518	151	1585	996	2518	151	0	0	0	151	187	116	284	151	1605	996	2518	151	13500	13500	13500	151	0.0000	no	no	1218	26.9	1218	20.6
19	4465000	2060	967	3417	151	2075	1013	3437	151	2106	1013	3437	151	0	0	0	151	193	121	342	151	2106	1013	3437	151	13500	13500	13500	151	0.0000	no	no	1218	26.9	1218	20.6
19	4466000	2598	1380	3598	151	2607	1380	3598	151	2609	1380	3598	151	0	0	0	151	193	121	342	151	2609	1380	3598	151	13500	13500	13500	151	0.0000	no	no	1218	26.9	1218	20.6
19	4467000	2762	1772	3759	151	2762	1772	3759	151	2764	1772	3759	151	0	0	0	151	197	121	342	151	2764	1772	3759	151	13500	13500	13500	151	0.0000	no	no	1218	26.9	1218	20.6
19	4468000	2719	1772	3759	151	2719	1772	3759	151	2719	1772	3759	151	0	0	0	151	193	116	284	151	2719	1772	3759	151	13500	13500	13500	151	0.0000	no	no	1218	26.9	1218	20.6
19	4469000	2605	1772	3759	151	2605	1772	3759	151	2605	1772	3759	151	0	0	0	151	193	116	284	151	2605	1772	3759	151	13500	13500	13500	151	0.0000	no	no	3269	94.7	3269	94.4
19	4470000	2646	1772	3759	151	2646	1772	3759	151	2646	1772	3759	151	0	0	0	151	193	116	284	151	2646	1772	3759	151	13500	13500	13500	151	0.0000	no	no	3269	94.7	3269	94.4
19	4471000	2766	1772	3759	151	2836	1772	3759	151	2836	1772	3759	151	0	0	0	151	192	116	284	151	2836	1772	3759	151	13500	13500	13500	151	0.0000	no	no	3269	94.7	3269	94.4
19	4472000	3204	1979	3819	151	3204	1979	3819	151	3204	1979	3819	151	0	0	0	151	194	116	284	151	3204	1979	3819	151	13500	13500	13500	151	0.0000	no	no	859	4.6	859	2.7
19	4473000	2176	1013	3437	151	2346	1196	3518	151	2346	1196	3518	151	0	0	0	151	204	116	284	151	2346	1196	3518	151	13500	13500	13500	151	0.0000	no	no	859	4.6	859	2.7
19	4474000	1379	813	2437	151	1932	1184	2828	151	1932	1184	2828	151	0	0	0	151	208	116	284	151	1932	1184	2828	151	13500	13500	13500	151	0.0000	no	no	1218	26.9	1218	20.7
19	4475000	1239	796	1855	151	1627	1180	2598	151	1640	1180	2598	151	0	0	0	151	221	126	398	151	1640	1180	2598	151	13500	13500	13500	151	0.0000	no	no	1218	26.9	1218	20.7
19	4476000	1270	934	1873	151	1535	1164	1904	151	1539	1164	1904	151	0	0	0	151	223	126	398	151	1551	1164	1904	151	13500	13500	13500	151	0.0000	no	no	756	1.7	756	0.8
19	4477000	1293	980	1879	151	1532	1164	1904	151	1526	1164	1904	151	0	0	0	151	224	126	398	151	1541	1164	1904	151	13500	13500	13500	151	0.0000	no	no	756	1.7	756	0.8
19	4478000	1337	980	1879	151	1504	1164	1904	151	1498	1164	1904	151	0	0	0	151	238	132	434	151	1513	1164	1904	151	13500	13500	13500	151	0.0000	no	no	756	1.7	756	0.8
19	4479000	1396	980	1879	151	1500	1164	1904	151	1499	1164	1904	151	0	0	0	151	224	132	434	151	1509	1164	1904	151	13500	13500	13500	151	0.0000	no	no	756	1.7	756	0.8
19	4480000	1458	980	1879	151	1503	1164	1904	151	1507	1164	1904	151	0	0	0	151	223	132	434	151	1513	1164	1904	151	13500	13500	13500	151	0.0000	no	no	756	1.7	756	0.8
19	4481000	1565	980	1879	151	1583	1164	1904	151	1592	1164	1904	151	0	0	0	151	226	132	434	151	1593	1164	1904	151	13500	13500	13500	151	0.0000	no	no	756	1.7	756	0.8
19	4482000	1540	1164	1904	151	1550	1164	1904	151	1548	1164	1904	151	0	0	0	151	227	132	434	151	1550	1164	1904	151	13500	13500	13500	151	0.0000	no	no	756	1.7	756	0.8
19	4483000	1534	1164	1904	151	1555	1164	1904	151	1552	1164	1904	151	0	0	0	151	220	132	434	151	1555	1164	1904	151	13500	13500	13500	151	0.0000	no	no	756	1.7	756	0.8
19	4484000	1569	1164	1904	151	1615	1164	1904	151	1591	1164	1904	151	0	0	0	151	220	132	434	151	1615	1164	1904	151	13500	13500	13500	151	0.0000	no	no	756	1.7	756	0.8
19	4485000	1679	1180	2598	151	1711	1180	2598	151	1714	1180	2598	151	0	0	0	151	230	132	434	151	1717	1180	2598	151	13500	13500	13500	151	0.0000	no	no	756	1.7	756	0.8
19	4486000	1804	1180	2598	151	1822	1180	2598	151	1823	1180	2598	151	0	0	0	151	233	109	433	151	1825	1180	2598	151	13500	13500	13500	151	0.0000	no	no	756	1.7	756	0.8
19	4487000	2084	1196	3518	151	2114	1380	3598	151	2102	1380	3598	151	0	0	0	151	233	40	430	151	2116	1380	3598	151	13500	13500	13500	151	0.0000	no	no	756	1.7	756	0.8
19	4488000	2282	1380	3598	151	2304	1380	3598	151	2304	1380	3598	151	0	0	0	151	224	40	430	151	2304	1380	3598	151	13500	13500	13500	151	0.0000	no	no	756	1.7	756	0.8
19	4489000	2435	1380	3598	151	2475	1380	3598	151	2475	1380	3598	151	0	0	0	151	226	40	430	151	2475	1380	3598	151	13500	13500	13500	151	0.0000	no	no	1705	65.1	1705	61.0
19	4490000	2375	1380	3598	151	2461	1564	3678	151	2461	1564	3678	151	0	0	0	151	233	64	568	151	2461	1564	3678	151	13500	13500	13500	151	0.0000	no	no	1705	65.1	1705	61.0
19	4491000	2363	1380	3598	151	2432	1564	3678	151	2432	1564	3678	151	0	0	0	151	233	64	568	151	2432	1564	3678	151	13500	13500	13500	151	0.0000	no	no	1705	65.1	1705	61.0
19	4492000	2442	1380	3598	151	2464	1564	3678	151	2464	1564	3678	151	0	0	0	151	233	64	568	151	2464	1564	3678	151	13500	13500	13500	151	0.0000	no	no	1705	65.1	1705	61.0
19	4493000	3103	1380	3598	151	3115	1564	3678	151	3115	1564	3678	151	0	0	0	151	228	64	568	151	3115	1564	3678	151	13500	13500	13500	151	0.0000	no	no	1705	65.1	1705	61.0
19	4494000	1293	796	1855	151	1426	980	1879	151	1426	980	1879	151	0	0	0	151	215	64	568	151	1426	980	1879	151	13500	13500	13500	151	0.0115	no	no	1705	65.1	1705	61.0
19	4495000	1278	784	1666	151	1415	980	1879	151	1415	980	1879	151	0	0	0	151	218	64	568	151	1415	980	1879	151	13500	13500	13500	151	0.0115	no	no	1705	65.1	1705	61.0
19	4496000	1391	934	1873	151	1475	980	1879	151	1485	980	1879	151	0	0	0	151	218	64	568	151	1493	980	1879	151	13500	13500	13500	151	0.0115	no	no	1705	65.1	1705	61.0
19	4497000	1486	938	1942	151	1568	1180	2598	151	1580	996	2518	151	0	0	0	151	161	29	334	151	1585	1180	2598	151	13500	13500	13500	151	0.0000	no	no	1174	23.7	1174	17.6
19	4498000	1520	984	1948	151	1564	1168	1973	151	1559	984	1948	151	0	0	0	151	115	24	276	151	1564	1168	1973	151	13500	13500	13500	151	0.0000	no	no	1174	23.7	1174	17.6
19	4499000	1566	984	1948	151	1607	1180	2598	151	1605	1134	2578	151	0	0	0	151	96	24	276	151	1607	1180	2598	151	13500	13500	13500	151	0.0000	no	no	941	8.6	941	5.2
19	4500000	1568	996	2518	151	1609	1180	2598	151	1601	996	2518	151	0	0	0	151	74	24	276	151	1609	1180	2598	151	13500	13500	13500	151	0.0000	no	no	941	8.6	941	5.2
19	4501000	1510	984	1948	151	1613	1168	1973	151	1605	984	1948	151	0	0	0	151	64	18	207	151	1613	1168	1973	151	13500	13500	13500	151	0.0000	no	no	941	8.6	941	5.2
19	4502000	1448	980	1879	151	1619	1164	1904	151	1619	1164	1904	151	0	0	0	151	55	16	184	151	1619	1164	1904	151	13500	13500	13500	151	0.0000	no	no	941	8.6	941	5.2
19	4503000	1481	980	1879	151	1624	1164	1904	151	1624	1164	1904	151	0	0	0	151	48	16	184	151	1624	1164	1904	151	13500	13500	13500	151	0.0000	no	no	894	6.4	894	3.6
19	4504000	1522	980	1879	151	1638	1164	1904	151	1638	1164	1904	151	0	0	0	151	48	16	184	151	1638	1164	1904	151	13500	13500	13500	151	0.0000	no	no	894	6.4	894	3.6
19	4505000	1614	1348	1928	151	1699	1348	1928	151	1699	1348	1928	151	0	0	0	151	46	16	184	151	1699	1348	1928	151	13500	13500	13500	151	0.0000	no	no	894	6.4	894	3.6
19	4506000	1634	1348	1928	151	1695	1348	1928	151	1695	1348	1928	151	0	0	0	151	46	16	184	151	1695	1348	1928	151	13500	13500	13500	151	0.0000	no	no	1745	67.3	1745	63.3
19	4507000	1681	1352	1997	151	1751	1364	2678	151	1751	1364	2678	151	0	0	0	151	44	16	184	151	1751	1364	2678	151	13500	13500	13500	151	0.0000	no	no	1745	67.3	1745	63.3
19	4508000	1810	1364	2678	151	1913	1364	2678	151	1913	1364	2678	151	22	29	334	151	40	16	184	151	1913	1364	2678	151	13500	13500	13500	151	0.0000	no	no	1426	44.1	1426	38.7
19	4509000	1985	1380	3598	151	2279	1380	3598	151	2279	1380	3598	151	22	29	334	151	40	16	184	151	2279	1380	3598	151	13500	13500	13500	151	0.0000	no	no	1426	44.1	1426	38.7
19	4510000	2685	1564	3678	151	3007	1564	3678	151	3007	1564	3678	151	22	29	334	151	40	16	184	151	3007	1564	3678	151	13500	13500	13500	151	0.0000	no	no	1426	44.1	1426	38.7
19	4511000	3347	1564	3678	151	3728	1772	3759	151	3728	1772	3759	151	19	29	334	151	40	16	184	151	3728	1772	3759	151	13500	13500	13500	151	0.0000	no	no	978	11.2	978	6.7
19	4512000	4315	4764	12736	151	4315	4764	12736	151	4315	4764	12736	151	30	29	334	151	36	8	92	151	4315	4764	12736	151	13500	13500	13500	151	0.0000	no	no	978	11.2	978	6.7
19	4513000	3813	1772	3759	151	3813	1772	3759	151	3813	1772	3759	151	30	29	334	151	34	8	92	151	3813	1772	3759	151	13500	13500	13500	151	0.0000	no	no	1379	40.0	1379	34.3
19	4514000	2602	1772	3759	151	2602	1772	3759	151	2602	1772	3759	151	32	32	368	151	30	8	92	151	2602	1772	3759	151	13500	13500	13500	151	0.0000	no	no	1379	40.0	1379	34.3
19	4515000	2346	1518	3658	151	2346	1518	3658	151	2346	1518	3658	151	30	28	322	151	30	8	92	151	2346	1518	3658	151	13500	13500	13500	151	0.0000	no	no	1379	40.0	1379	34.3
19	4516000	2152	1518	3658	151	2152	1518	3658	151	2152	1518	3658	151	30	28	322	151	30	8	92	151	2152	1518	3658	151	13500	13500	13500	151	0.0000	no	no	1379	40.0	1379	34.3
19	4517000	2146	1552	2989	151	2146	1552	2989	151	2146	1552	2989	151	31	28	322	151	25	8	92	151	2146	1552	2989	151	13500	13500	13500	151	0.0000	no	no	1379	40.0	1379	34.3
19	4518000	2089	1564	3678	151	2089	1564	3678	151	2089	1564	3678	151	31	28	322	151	22	8	92	151	2089	1564	3678	151	13500	13500	13500	151	0.0000	no	no	1599	57.4	1599	52.9
19	4519000	2077	1548	2759	151	2077	1548	2759	151	2077	1548	2759	151	33	28	322	151	22	8	92	151	2077	1548	2759	151	13500	13500	13500	151	0.0000	no	no	1599	57.4	1599	52.9
19	4520000	2023	1548	2759	151	2023	1548	2759	151	2023	1548	2759	151	33	28	322	151	22	8	92	151	2023	1548	2759	151	13500	13500	13500	151	0.0000	no	no	1469	47.6	1469	42.4
19	4521000	2041	1548	2759	151	2041	1548	2759	151	2041	1548	2759	151	33	28	322	151	18	8	92	151	2041	1548	2759	151	13500	13500	13500	151	0.0000	no	no	1469	47.6	1469	42.4
19	4522000	1903	1490	2049	151	1924	1548	2759	151	1924	1548	2759	151	19	28	322	151	18	8	92	151	1924	1548	2759	151	13500	13500	13500	151	0.0000	no	no	1469	47.6	1469	42.4
19	4523000	1889	1352	1997	151	1913	1536	2069	151	1913	1536	2069	151	19	28	322	151	18	8	92	151	1913	1536	2069	151	13500	13500	13500	151	0.0000	no	no	1469	47.6	1469	42.4
19	4524000	1860	1348	1928	151	1885	1348	1928	151	1885	1348	1928	151	19	28	322	151	19	8	92	151	1885	1348	1928	151	13500	13500	13500	151	0.0000	no	no	896	6.5	896	3.7
19	4525000	1889	1502	2739	151	1904	1548	2759	151	1904	1548	2759	151	19	28	322	151	19	8	92	151	1904	1548	2759	151	13500	13500	13500	151	0.0000	no	no	896	6.5	896	3.7
19	4526000	2010	1548	2759	151	2030	1548	2759	151	2030	1548	2759	151	20	28	322	151	19	8	92	151	2030	1548	2759	151	13500	13500	13500	151	0.0000	no	no	896	6.5	896	3.7
19	4527000	2075	1518	3658	151	2106	1564	3678	151	2106	1564	3678	151	20	28	322	151	19	8	92	151	2106	1564	3678	151	13500	13500	13500	151	0.0000	no	no	896	6.5	896	3.7
19	4528000	2046	1502	2739	151	2068	1548	2759	151	2068	1548	2759	151	20	28	322	151	19	8	92	151	2068	1548	2759	151	13500	13500	13500	151	0.0000	no	no	896	6.5	896	3.7
19	4529000	2095	1548	2759	151	2121	1548	2759	151	2121	1548	2759	151	0	0	0	151	19	8	92	151	2121	1548	2759	151	13500	13500	13500	151	0.0000	no	no	896	6.5	896	3.7
19	4530000	2310	1564	3678	151	2310	1564	3678	151	2310	1564	3678	151	0	0	0	151	19	8	92	151	2310	1564	3678	151	13500	13500	13500	151	0.0000	no	no	896	6.5	896	3.7
19	4531000	2308	1564	3678	151	2308	1564	3678	151	2308	1564	3678	151	0	0	0	151	15	8	92	151	2308	1564	3678	151	13500	13500	13500	151	0.0000	no	no	896	6.5	896	3.7
19	4532000	2136	1548	2759	151	2136	1548	2759	151	2136	1548	2759	151	0	0	0	151	15	8	92	151	2136	1548	2759	151	13500	13500	13500	151	0.0000	no	no	896	6.5	896	3.7
19	4533000	2117	1548	2759	151	2117	1548	2759	151	2117	1548	2759	151	0	0	0	151	15	8	92	151	2117	1548	2759	151	13500	13500	13500	151	0.0000	no	no	896	6.5	896	3.7
19	4534000	2187	1564	3678	151	2187	1564	3678	151	2187	1564	3678	151	0	0	0	151	15	8	92	151	2187	1564	3678	151	13500	13500	13500	151	0.0000	no	no	896	6.5	896	3.7
19	4535000	2168	1564	3678	151	2168	1564	3678	151	2168	1564	3678	151	0	0	0	151	15	8	92	151	2168	1564	3678	151	13500	13500	13500	151	0.0000	no	no	896	6.5	896	3.7
19	4536000	2246	1564	3678	151	2246	1564	3678	151	2246	1564	3678	151	0	0	0	151	15	8	92	151	2246	1564	3678	151	13500	13500	13500	151	0.0000	no	no	896	6.5	896	3.7
19	4537000	1679	996	2518	151	1679	996	2518	151	1679	996	2518	151	0	0	0	151	15	8	92	151	1679	996	2518	151	13500	13500	13500	151	0.0000	no	no	896	6.5	896	3.7
19	4538000	1472	980	1879	151	1472	980	1879	151	1472	980	1879	151	0	0	0	151	15	8	92	151	1472	980	1879	151	13500	13500	13500	151	0.0115	no	no	896	6.5	896	3.7
19	4539000	1450	984	1948	151	1450	984	1948	151	1450	984	1948	151	0	0	0	151	15	8	92	151	1450	984	1948	151	13500	13500	13500	151	0.0000	no	no	896	6.5	896	3.7
19	4540000	1415	980	1879	151	1415	980	1879	151	1415	980	1879	151	0	0	0	151	15	8	92	151	1415	980	1879	151	13500	13500	13500	151	0.0115	no	no	896	6.5	896	3.7
19	4541000	1324	980	1879	151	1324	980	1879	151	1324	980	1879	151	0	0	0	151	14	8	92	151	1324	980	1879	151	13500	13500	13500	151	0.0115	no	no	896	6.5	896	3.7
19	4542000	1317	980	1879	151	1317	980	1879	151	1317	980	1879	151	0	0	0	151	14	8	92	151	1317	980	1879	151	13500	13500	13500	151	0.0115	no	no	896	6.5	896	3.7
19	4543000	1278	980	1879	151	1278	980	1879	151	1278	980	1879	151	0	0	0	151	15	8	92	151	1278	980	1879	151	13500	13500	13500	151	0.0115	no	no	896	6.5	896	3.7
19	4544000	1323	980	1879	151	1323	980	1879	151	1323	980	1879	151	0	0	0	151	15	8	92	151	1323	980	1879	151	13500	13500	13500	151	0.0115	no	no	896	6.5	896	3.7
19	4545000	1357	980	1879	151	1362	980	1879	151	1357	980	1879	151	0	0	0	151	9	8	92	151	1362	980	1879	151	13500	13500	13500	151	0.0115	no	no	896	6.5	896	3.7
19	4546000	1328	980	1879	151	1328	980	1879	151	1328	980	1879	151	0	0	0	151	9	8	92	151	1328	980	1879	151	13500	13500	13500	151	0.0115	no	no	896	6.5	896	3.7
19	4547000	1359	984	1948	151	1359	984	1948	151	1377	996	2518	151	0	0	0	151	9	8	92	151	1377	996	2518	151	13500	13500	13500	151	0.0000	no	no	896	6.5	896	3.7
19	4548000	1345	980	1879	151	1349	980	1879	151	1368	980	1879	151	0	0	0	151	9	8	92	151	1368	980	1879	151	13500	13500	13500	151	0.0115	no	no	896	6.5	896	3.7
19	4549000	1310	980	1879	151	1327	980	1879	151	1387	980	1879	151	0	0	0	151	9	8	92	151	1387	980	1879	151	13500	13500	13500	151	0.0115	no	no	896	6.5	896	3.7
19	4550000	1340	980	1879	151	1381	984	1948	151	1399	980	1879	151	0	0	0	151	9	8	92	151	1416	984	1948	151	13500	13500	13500	151	0.0115	no	no	896	6.5	896	3.7
19	4551000	1365	980	1879	151	1378	980	1879	151	1395	980	1879	151	0	0	0	151	9	8	92	151	1401	980	1879	151	13500	13500	13500	151	0.0115	no	no	896	6.5	896	3.7
19	4552000	1464	996	2518	151	1495	1000	2748	151	1534	1000	2748	151	0	0	0	151	11	8	92	151	1562	1013	3437	151	13500	13500	13500	151	0.0000	no	no	896	6.5	896	3.7
19	4553000	1620	1013	3437	151	1627	1013	3437	151	1701	1013	3437	151	0	0	0	151	11	8	92	151	1709	1013	3437	151	13500	13500	13500	151	0.0000	no	no	896	6.5	896	3.7
19	4554000	1522	980	1879	151	1567	980	1879	151	1601	996	2518	151	0	0	0	151	11	8	92	151	1646	996	2518	151	13500	13500	13500	151	0.0000	no	no	896	6.5	896	3.7
19	4555000	1794	1013	3437	151	1866	1013	3437	151	1794	1013	3437	151	0	0	0	151	11	8	92	151	1866	1013	3437	151	13500	13500	13500	151	0.0000	no	no	896	6.5	896	3.7
19	4556000	1368	980	1879	151	1700	1134	2578	151	1368	980	1879	151	0	0	0	151	11	8	92	151	1700	1134	2578	151	13500	13500	13500	151	0.0115	no	no	1917	74.7	1917	71.9
19	4557000	1205	980	1879	151	1826	1196	3518	151	1205	980	1879	151	0	0	0	151	9	8	92	151	1826	1196	3518	151	13500	13500	13500	151	0.0115	no	no	1917	74.7	1917	71.9
19	4558000	1551	996	2518	151	1876	1364	2678	151	1556	996	2518	151	0	0	0	151	13	8	92	151	1876	1364	2678	151	13500	13500	13500	151	0.0000	no	no	1917	74.7	1917	71.9
19	4559000	2205	1196	3518	151	2251	1380	3598	151	2205	1196	3518	151	0	0	0	151	13	8	92	151	2251	1380	3598	151	13500	13500	13500	151	0.0000	no	no	1917	74.7	1917	71.9
19	4560000	2403	1334	3578	151	2438	1564	3678	151	2403	1334	3578	151	0	0	0	151	15	8	92	151	2438	1564	3678	151	13500	13500	13500	151	0.0000	no	no	1917	74.7	1917	71.9
19	4561000	2509	1564	3678	151	2551	1772	3759	151	2509	1564	3678	151	0	0	0	151	15	8	92	151	2551	1772	3759	151	13500	13500	13500	151	0.0000	no	no	1917	74.7	1917	71.9
19	4562000	2718	1703	3739	151	2774	1772	3759	151	2718	1703	3739	151	0	0	0	151	15	8	92	151	2774	1772	3759	151	13500	13500	13500	151	0.0000	no	no	1917	74.7	1917	71.9
19	4563000	2889	1772	3759	151	2943	2161	3839	151	2889	1772	3759	151	0	0	0	151	14	8	92	151	2943	2161	3839	151	13500	13500	13500	151	0.0000	no	no	1917	74.7	1917	71.9
19	4564000	2929	1772	3759	151	3033	1772	3759	151	2929	1772	3759	151	0	0	0	151	14	8	92	151	3033	1772	3759	151	13500	13500	13500	151	0.0000	no	no	4514	98.7	4514	98.6
19	4565000	2884	1380	3598	151	3077	1772	3759	151	2884	1380	3598	151	0	0	0	151	14	8	92	151	3077	1772	3759	151	13500	13500	13500	151	0.0000	no	no	4514	98.7	4514	98.6
19	4566000	2007	1013	3437	151	2963	1772	3759	151	2007	1013	3437	151	0	0	0	151	14	8	92	151	2963	1772	3759	151	13500	13500	13500	151	0.0000	no	no	4514	98.7	4514	98.6
19	4567000	1691	996	2518	151	2700	1772	3759	151	1691	996	2518	151	0	0	0	151	14	8	92	151	2700	1772	3759	151	13500	13500	13500	151	0.0000	no	no	4514	98.7	4514	98.6
19	4568000	1866	996	2518	151	2582	1772	3759	151	1866	996	2518	151	0	0	0	151	13	8	92	151	2582	1772	3759	151	13500	13500	13500	151	0.0000	no	no	1722	66.0	1722	62.0
19	4569000	2345	1196	3518	151	2641	1979	3819	151	2345	1196	3518	151	0	0	0	151	13	8	92	151	2641	1979	3819	151	13500	13500	13500	151	0.0000	no	no	1722	66.0	1722	62.0
19	4570000	2697	1772	3759	151	2782	2161	3839	151	2697	1772	3759	151	0	0	0	151	13	8	92	151	2782	2161	3839	151	13500	13500	13500	151	0.0000	no	no	1734	66.7	1734	62.7
19	4571000	2666	1979	3819	151	2719	1979	3819	151	2666	1979	3819	151	0	0	0	151	13	8	92	151	2719	1979	3819	151	13500	13500	13500	151	0.0000	no	no	1734	66.7	1734	62.7
19	4572000	2681	1564	3678	151	2681	1564	3678	151	2681	1564	3678	151	0	0	0	151	13	8	92	151	2681	1564	3678	151	13500	13500	13500	151	0.0000	no	no	1667	62.2	1667	58.0
19	4573000	2210	1380	3598	151	2416	1564	3678	151	2210	1380	3598	151	0	0	0	151	13	8	92	151	2416	1564	3678	151	13500	13500	13500	151	0.0000	no	no	1610	58.1	1610	53.6
19	4574000	2115	1380	3598	151	2212	1564	3678	151	2115	1380	3598	151	0	0	0	151	13	8	92	151	2212	1564	3678	151	13500	13500	13500	151	0.0000	no	no	2200	83.2	2200	81.6
19	4575000	2044	1364	2678	151	2144	1552	2989	151	2044	1364	2678	151	0	0	0	151	13	8	92	151	2144	1552	2989	151	13500	13500	13500	151	0.0000	no	no	2200	83.2	2200	81.6
19	4576000	1686	1180	2598	151	1839	1364	2678	151	1686	1180	2598	151	0	0	0	151	13	8	92	151	1839	1364	2678	151	13500	13500	13500	151	0.0000	no	no	1877	73.2	1877	70.3
19	4577000	1619	980	1879	151	1772	1348	1928	151	1620	1118	1898	151	0	0	0	151	13	8	92	151	1772	1348	1928	151	13500	13500	13500	151	0.0000	no	no	1877	73.2	1877	70.3
19	4578000	1698	1164	1904	151	1774	1348	1928	151	1698	1164	1904	151	0	0	0	151	13	8	92	151	1774	1348	1928	151	13500	13500	13500	151	0.0000	no	no	1771	68.5	1771	64.7
19	4579000	1718	1348	1928	151	1770	1348	1928	151	1718	1348	1928	151	0	0	0	151	15	8	92	151	1770	1348	1928	151	13500	13500	13500	151	0.0000	no	no	1426	44.1	1426	38.7
19	4580000	1678	1164	1904	151	1754	1348	1928	151	1678	1164	1904	151	0	0	0	151	15	8	92	151	1754	1348	1928	151	13500	13500	13500	151	0.0000	no	no	1426	44.1	1426	38.7
19	4581000	1642	1164	1904	151	1763	1348	1928	151	1652	1302	1922	151	0	0	0	151	15	8	92	151	1763	1348	1928	151	13500	13500	13500	151	0.0000	no	no	1426	44.1	1426	38.7
19	4582000	1721	1196	3518	151	1854	1380	3598	151	1732	1334	3578	151	0	0	0	151	15	8	92	151	1854	1380	3598	151	13500	13500	13500	151	0.0000	no	no	1426	44.1	1426	38.7
19	4583000	1684	1318	2658	151	1806	1364	2678	151	1693	1364	2678	151	0	0	0	151	15	8	92	151	1807	1364	2678	151	13500	13500	13500	151	0.0000	no	no	966	10.5	1287	26.3
19	4584000	1643	1122	1966	151	1772	1364	2678	151	1656	1306	1991	151	0	0	0	151	17	16	184	151	1775	1364	2678	151	13500	13500	13500	151	0.0000	no	no	966	10.5	1287	26.3
19	4585000	1831	1364	2678	151	1974	1364	2678	151	1831	1364	2678	151	0	0	0	151	17	16	184	151	1974	1364	2678	151	13500	13500	13500	151	0.0000	no	no	966	10.5	1287	26.3
19	4586000	2070	1380	3598	151	2199	1564	3678	151	2070	1380	3598	151	0	0	0	151	19	16	184	151	2199	1564	3678	151	13500	13500	13500	151	0.0000	no	no	824	3.2	2397	86.0
19	4587000	2211	1334	3578	151	2299	1380	3598	151	2299	1380	3598	151	0	0	0	151	21	16	184	151	2299	1380	3598	151	13500	13500	13500	151	0.0000	no	no	1476	48.1	1476	43.0
19	4588000	1432	829	3357	151	2003	1150	3498	151	2003	1150	3498	151	0	0	0	151	28	16	184	151	2003	1150	3498	151	13500	13500	13500	151	0.0000	no	no	1572	55.5	1572	50.8
19	4589000	1370	796	1855	151	1719	950	2498	151	1719	950	2498	151	0	0	0	151	28	16	184	151	1719	950	2498	151	13500	13500	13500	151	0.0000	no	no	1572	55.5	1572	50.8
19	4590000	1579	813	2437	151	1726	996	2518	151	1726	996	2518	151	0	0	0	151	28	16	184	151	1726	996	2518	151	13500	13500	13500	151	0.0000	no	no	1572	55.5	1572	50.8
19	4591000	1710	950	2498	151	1785	996	2518	151	1785	996	2518	151	0	0	0	151	27	16	184	151	1785	996	2518	151	13500	13500	13500	151	0.0000	no	no	1714	65.6	1714	61.5
19	4592000	2011	1000	2748	151	2022	1000	2748	151	2022	1000	2748	151	0	0	0	151	28	16	184	151	2022	1000	2748	151	13500	13500	13500	151	0.0000	no	no	1714	65.6	1714	61.5
19	4593000	2302	1150	3498	151	2303	1150	3498	151	2303	1150	3498	151	0	0	0	151	28	16	184	151	2303	1150	3498	151	13500	13500	13500	151	0.0000	no	no	1714	65.6	1714	61.5
19	4594000	3372	1772	3759	151	3372	1772	3759	151	3372	1772	3759	151	0	0	0	151	34	16	184	151	3372	1772	3759	151	13500	13500	13500	151	0.0000	no	no	1635	60.3	1635	55.9
19	4595000	3727	1167	7963	151	3727	1167	7963	151	3727	1167	7963	151	0	0	0	151	32	16	184	151	3727	1167	7963	151	13500	13500	13500	151	0.0000	no	no	1635	60.3	1635	55.9
19	4596000	2042	829	3357	151	2064	829	3357	151	2064	829	3357	151	0	0	0	151	34	24	276	151	2064	829	3357	151	13500	13500	13500	151	0.0000	no	no	1635	60.3	1635	55.9
19	4597000	2252	1013	3437	151	2252	1013	3437	151	2252	1013	3437	151	0	0	0	151	37	24	276	151	2252	1013	3437	151	13500	13500	13500	151	0.0000	no	no	1635	60.3	1635	55.9
19	4598000	2388	1380	3598	151	2392	1380	3598	151	2392	1380	3598	151	0	0	0	151	43	24	276	151	2392	1380	3598	151	13500	13500	13500	151	0.0000	no	no	1635	60.3	1635	55.9
19	4599000	2321	1380	3598	151	2325	1380	3598	151	2325	1380	3598	151	0	0	0	151	43	24	276	151	2325	1380	3598	151	13500	13500	13500	151	0.0000	no	no	2298	85.0	2298	83.5
19	4600000	2295	1380	3598	151	2297	1380	3598	151	2297	1380	3598	151	0	0	0	151	43	24	276	151	2297	1380	3598	151	13500	13500	13500	151	0.0000	no	no	2298	85.0	2298	83.5
19	4601000	2309	1380	3598	151	2309	1380	3598	151	2309	1380	3598	151	0	0	0	151	43	24	276	151	2309	1380	3598	151	13500	13500	13500	151	0.0000	no	no	2298	85.0	2298	83.5
19	4602000	2374	1380	3598	151	2374	1380	3598	151	2374	1380	3598	151	0	0	0	151	42	24	276	151	2374	1380	3598	151	13500	13500	13500	151	0.0000	no	no	2708	91.0	2708	90.4
19	4603000	2689	1564	3678	151	2689	1564	3678	151	2689	1564	3678	151	0	0	0	151	42	24	276	151	2689	1564	3678	151	13500	13500	13500	151	0.0000	no	no	2708	91.0	2708	90.4
19	4604000	2887	1564	3678	151	2887	1564	3678	151	2887	1564	3678	151	0	0	0	151	42	24	276	151	2887	1564	3678	151	13500	13500	13500	151	0.0000	no	no	2708	91.0	2708	90.4
19	4605000	2915	1518	3658	151	2933	1564	3678	151	2933	1564	3678	151	0	0	0	151	42	24	276	151	2933	1564	3678	151	13500	13500	13500	151	0.0000	no	no	2708	91.0	2708	90.4
19	4606000	3218	2161	3839	151	3218	2161	3839	151	3218	2161	3839	151	0	0	0	151	42	24	276	151	3218	2161	3839	151	13500	13500	13500	151	0.0000	no	no	2708	91.0	2708	90.4
19	4607000	3159	1334	3578	151	3159	1334	3578	151	3159	1334	3578	151	0	0	0	151	42	24	276	151	3159	1334	3578	151	13500	13500	13500	151	0.0000	no	no	2194	83.1	2194	81.5
19	4608000	3166	1610	3699	151	3166	1610	3699	151	3166	1610	3699	151	0	0	0	151	40	18	207	151	3166	1610	3699	151	13500	13500	13500	151	0.0000	no	no	2194	83.1	2194	81.5
19	4609000	3246	1979	3819	151	3246	1979	3819	151	3246	1979	3819	151	0	0	0	151	39	16	184	151	3246	1979	3819	151	13500	13500	13500	151	0.0000	no	no	1244	28.8	1244	22.6
19	4610000	3250	2161	3839	151	3250	2161	3839	151	3250	2161	3839	151	0	0	0	151	39	16	184	151	3250	2161	3839	151	13500	13500	13500	151	0.0000	no	no	1244	28.8	1244	22.6
19	4611000	2771	1564	3678	151	2771	1564	3678	151	2771	1564	3678	151	0	0	0	151	39	16	184	151	2771	1564	3678	151	13500	13500	13500	151	0.0000	no	no	1244	28.8	1244	22.6
19	4612000	3096	1772	3759	151	3096	1772	3759	151	3096	1772	3759	151	0	0	0	151	43	16	184	151	3096	1772	3759	151	13500	13500	13500	151	0.0000	no	no	1185	24.3	1185	18.2
19	4613000	3736	1778	3989	151	3736	1778	3989	151	3736	1778	3989	151	0	0	0	151	45	18	207	151	3736	1778	3989	151	13500	13500	13500	151	0.0000	no	no	1185	24.3	1185	18.2
19	4614000	6883	1534	9491	151	7148	1727	10254	151	7148	1727	10254	151	0	0	0	151	46	24	276	151	7148	1727	10254	151	13500	13500	13500	151	0.0000	no	no	1475	48.1	1475	42.9
19	4615000	2033	1380	3598	151	2108	1380	3598	151	2108	1380	3598	151	0	0	0	151	46	24	276	151	2108	1380	3598	151	13500	13500	13500	151	0.0000	no	no	1475	48.1	1475	42.9
19	4616000	1957	1196	3518	151	2068	1380	3598	151	2068	1380	3598	151	0	0	0	151	43	24	276	151	2068	1380	3598	151	13500	13500	13500	151	0.0000	no	no	1803	70.2	1803	66.5
19	4617000	1931	1180	2598	151	2011	1368	2908	151	2011	1368	2908	151	0	0	0	151	44	24	276	151	2011	1368	2908	151	13500	13500	13500	151	0.0000	no	no	1803	70.2	1803	66.5
19	4618000	2044	1364	2678	151	2066	1364	2678	151	2066	1364	2678	151	0	0	0	151	44	24	276	151	2066	1364	2678	151	13500	13500	13500	151	0.0000	no	no	1803	70.2	1803	66.5
19	4619000	2368	1380	3598	151	2375	1380	3598	151	2375	1380	3598	151	0	0	0	151	47	26	299	151	2375	1380	3598	151	13500	13500	13500	151	0.0000	no	no	1803	70.2	1803	66.5
19	4620000	2147	1196	3518	151	2167	1196	3518	151	2167	1196	3518	151	0	0	0	151	61	27	310	151	2167	1196	3518	151	13500	13500	13500	151	0.0000	no	no	1803	70.2	1803	66.5
19	4621000	2056	1013	3437	151	2058	1013	3437	151	2056	1013	3437	151	0	0	0	151	59	24	276	151	2058	1013	3437	151	13500	13500	13500	151	0.0000	no	no	1803	70.2	1803	66.5
19	4622000	1611	996	2518	151	1625	996	2518	151	1618	996	2518	151	0	0	0	151	57	24	276	151	1625	996	2518	151	13500	13500	13500	151	0.0000	no	no	1803	70.2	1803	66.5
19	4623000	1387	996	2518	151	1405	996	2518	151	1399	996	2518	151	0	0	0	151	61	24	276	151	1405	996	2518	151	13500	13500	13500	151	0.0000	no	no	1803	70.2	1803	66.5
19	4624000	1396	996	2518	151	1428	996	2518	151	1408	996	2518	151	0	0	0	151	62	24	276	151	1428	996	2518	151	13500	13500	13500	151	0.0000	no	no	1811	70.5	1811	66.8
19	4625000	1407	996	2518	151	1432	996	2518	151	1425	996	2518	151	0	0	0	151	64	24	276	151	1432	996	2518	151	13500	13500	13500	151	0.0000	no	no	1811	70.5	1811	66.8
19	4626000	1383	996	2518	151	1393	996	2518	151	1386	996	2518	151	0	0	0	151	75	24	276	151	1393	996	2518	151	13500	13500	13500	151	0.0000	no	no	1811	70.5	1811	66.8
19	4627000	1354	980	1879	151	1368	980	1879	151	1362	980	1879	151	0	0	0	151	75	24	276	151	1368	980	1879	151	13500	13500	13500	151	0.0115	no	no	1811	70.5	1811	66.8
19	4628000	1319	934	1873	151	1328	934	1873	151	1321	934	1873	151	0	0	0	151	75	24	276	151	1328	934	1873	151	13500	13500	13500	151	0.0266	no	no	1811	70.5	1811	66.8
19	4629000	1336	800	1924	151	1344	800	1924	151	1338	800	1924	151	0	0	0	151	75	24	276	151	1344	800	1924	151	13500	13500	13500	151	0.0527	no	no	1811	70.5	1811	66.8
19	4630000	1366	813	2437	151	1374	813	2437	151	1367	813	2437	151	0	0	0	151	75	24	276	151	1374	813	2437	151	13500	13500	13500	151	0.0115	no	no	1579	56.0	1579	51.4
19	4631000	1360	813	2437	151	1360	813	2437	151	1364	813	2437	151	0	0	0	151	75	24	276	151	1364	813	2437	151	13500	13500	13500	151	0.0115	no	no	1579	56.0	1579	51.4
19	4632000	1206	755	1918	151	1210	800	1924	151	1210	755	1918	151	0	0	0	151	85	40	430	151	1214	800	1924	151	13500	13500	13500	151	0.0636	no	no	1579	56.0	1579	51.4
19	4633000	1056	656	1831	151	1066	796	1855	151	1061	656	1831	151	0	0	0	151	83	40	430	151	1070	796	1855	151	13500	13500	13500	151	0.0949	no	no	1579	56.0	1579	51.4
19	4634000	975	648	1604	151	999	780	1620	151	992	648	1604	151	0	0	0	151	83	40	430	151	1009	780	1620	151	13500	13500	13500	151	0.1071	no	no	1579	56.0	1579	51.4
19	4635000	956	648	1604	151	991	780	1620	151	974	648	1604	151	0	0	0	151	76	24	276	151	1002	780	1620	151	13500	13500	13500	151	0.1071	no	no	971	10.8	1360	32.6
19	4636000	957	648	1604	151	1005	796	1855	151	995	650	1650	151	0	0	0	151	76	24	276	151	1026	796	1855	151	13500	13500	13500	151	0.1058	no	no	971	10.8	1360	32.6
19	4637000	957	648	1604	151	1043	813	2437	151	1026	658	1900	151	0	0	0	151	81	24	276	151	1072	813	2437	151	13500	13500	13500	151	0.0889	no	no	2215	83.5	2215	81.9
19	4638000	952	648	1604	151	1070	813	2437	151	1018	656	1831	151	0	0	0	151	81	24	276	151	1097	813	2437	151	13500	13500	13500	151	0.0949	no	no	2215	83.5	2215	81.9
19	4639000	967	648	1604	151	1072	796	1855	151	990	648	1604	151	0	0	0	151	81	24	276	151	1086	796	1855	151	13500	13500	13500	151	0.1071	no	no	1112	19.1	1112	13.7
19	4640000	1020	648	1604	151	1059	784	1666	151	1035	650	1650	151	0	0	0	151	82	24	276	151	1073	796	1855	151	13500	13500	13500	151	0.1058	no	no	1112	19.1	1112	13.7
19	4641000	1009	648	1604	151	1029	780	1620	151	1037	648	1604	151	0	0	0	151	70	24	276	151	1056	780	1620	151	13500	13500	13500	151	0.1071	no	no	1112	19.1	1112	13.7
19	4642000	1055	656	1831	151	1078	796	1855	151	1074	656	1831	151	0	0	0	151	70	24	276	151	1095	796	1855	151	13500	13500	13500	151	0.0949	no	no	1037	14.6	1825	67.4
19	4643000	1286	664	2357	151	1297	813	2437	151	1287	664	2357	151	0	0	0	151	73	25	287	151	1299	813	2437	151	13500	13500	13500	151	0.0636	no	no	1555	54.2	1555	49.5
19	4644000	1392	950	2498	151	1415	996	2518	151	1393	950	2498	151	0	0	0	151	73	25	287	151	1416	996	2518	151	13500	13500	13500	151	0.0000	no	no	1314	34.6	1314	28.6
19	4645000	1689	1013	3437	151	1691	1013	3437	151	1692	1013	3437	151	0	0	0	151	74	28	322	151	1692	1013	3437	151	13500	13500	13500	151	0.0000	no	no	1314	34.6	1314	28.6
19	4646000	1643	996	2518	151	1644	996	2518	151	1646	996	2518	151	0	0	0	151	74	28	322	151	1646	996	2518	151	13500	13500	13500	151	0.0000	no	no	1457	46.7	1457	41.4
19	4647000	1587	996	2518	151	1587	996	2518	151	1590	996	2518	151	0	0	0	151	68	25	287	151	1590	996	2518	151	13500	13500	13500	151	0.0000	no	no	1457	46.7	1457	41.4
19	4648000	1676	1134	2578	151	1676	1134	2578	151	1677	1134	2578	151	0	0	0	151	68	25	287	151	1677	1134	2578	151	13500	13500	13500	151	0.0000	no	no	1457	46.7	1457	41.4
19	4649000	1716	1196	3518	151	1717	1196	3518	151	1733	1196	3518	151	0	0	0	151	71	25	287	151	1734	1196	3518	151	13500	13500	13500	151	0.0000	no	no	1570	55.3	1570	50.7
19	4650000	1729	1196	3518	151	1730	1196	3518	151	1729	1196	3518	151	0	0	0	151	71	25	287	151	1730	1196	3518	151	13500	13500	13500	151	0.0000	no	no	1570	55.3	1570	50.7
19	4651000	1558	1180	2598	151	1564	1180	2598	151	1558	1180	2598	151	0	0	0	151	71	25	287	151	1564	1180	2598	151	13500	13500	13500	151	0.0000	no	no	1570	55.3	1570	50.7
19	4652000	1427	1164	1904	151	1431	1164	1904	151	1427	1164	1904	151	0	0	0	151	72	25	287	151	1431	1164	1904	151	13500	13500	13500	151	0.0000	no	no	1570	55.3	1570	50.7
19	4653000	1381	1118	1898	151	1411	1164	1904	151	1381	1118	1898	151	0	0	0	151	73	25	287	151	1411	1164	1904	151	13500	13500	13500	151	0.0000	no	no	1570	55.3	1570	50.7
19	4654000	1711	1150	3498	151	1769	1196	3518	151	1711	1150	3498	151	0	0	0	151	73	25	287	151	1769	1196	3518	151	13500	13500	13500	151	0.0000	no	no	1570	55.3	1570	50.7
19	4655000	2515	1196	3518	151	2561	1196	3518	151	2515	1196	3518	151	0	0	0	151	73	25	287	151	2561	1196	3518	151	13500	13500	13500	151	0.0000	no	no	2528	89.2	2528	88.4
19	4656000	3207	1979	3819	151	3223	2161	3839	151	3207	1979	3819	151	0	0	0	151	73	25	287	151	3223	2161	3839	151	13500	13500	13500	151	0.0000	no	no	1374	39.5	1374	33.9
19	4657000	3382	2850	3900	151	3382	2850	3900	151	3382	2850	3900	151	0	0	0	151	73	25	287	151	3382	2850	3900	151	13500	13500	13500	151	0.0000	no	no	1374	39.5	1374	33.9
19	4658000	3323	2161	3839	151	3323	2161	3839	151	3323	2161	3839	151	0	0	0	151	62	24	276	151	3323	2161	3839	151	13500	13500	13500	151	0.0000	no	no	1374	39.5	1374	33.9
19	4659000	3252	2161	3839	151	3252	2161	3839	151	3252	2161	3839	151	0	0	0	151	62	24	276	151	3252	2161	3839	151	13500	13500	13500	151	0.0000	no	no	2226	83.8	2226	82.2
19	4660000	3013	2161	3839	151	3013	2161	3839	151	3013	2161	3839	151	0	0	0	151	62	24	276	151	3013	2161	3839	151	13500	13500	13500	151	0.0000	no	no	2226	83.8	2226	82.2
19	4661000	2852	1772	3759	151	2852	1772	3759	151	2852	1772	3759	151	0	0	0	151	76	28	322	151	2852	1772	3759	151	13500	13500	13500	151	0.0000	no	no	1990	77.1	1990	74.5
19	4662000	2423	1564	3678	151	2423	1564	3678	151	2423	1564	3678	151	0	0	0	151	76	28	322	151	2423	1564	3678	151	13500	13500	13500	151	0.0000	no	no	1990	77.1	1990	74.5
19	4663000	2233	1564	3678	151	2247	1564	3678	151	2233	1564	3678	151	0	0	0	151	66	28	322	151	2247	1564	3678	151	13500	13500	13500	151	0.0000	no	no	1990	77.1	1990	74.5
19	4664000	2301	1564	3678	151	2301	1564	3678	151	2301	1564	3678	151	0	0	0	151	55	28	322	151	2301	1564	3678	151	13500	13500	13500	151	0.0000	no	no	1990	77.1	1990	74.5
19	4665000	2107	1368	2908	151	2107	1368	2908	151	2107	1368	2908	151	0	0	0	151	55	28	322	151	2107	1368	2908	151	13500	13500	13500	151	0.0000	no	no	944	8.7	944	5.3
19	4666000	2116	1380	3598	151	2116	1380	3598	151	2116	1380	3598	151	0	0	0	151	54	28	322	151	2116	1380	3598	151	13500	13500	13500	151	0.0000	no	no	944	8.7	944	5.3
19	4667000	2099	1380	3598	151	2099	1380	3598	151	2099	1380	3598	151	0	0	0	151	52	28	322	151	2099	1380	3598	151	13500	13500	13500	151	0.0000	no	no	944	8.7	944	5.3
19	4668000	2036	1368	2908	151	2038	1368	2908	151	2036	1368	2908	151	0	0	0	151	50	28	322	151	2038	1368	2908	151	13500	13500	13500	151	0.0000	no	no	944	8.7	944	5.3
19	4669000	2162	1380	3598	151	2218	1380	3598	151	2162	1380	3598	151	0	0	0	151	49	28	322	151	2218	1380	3598	151	13500	13500	13500	151	0.0000	no	no	944	8.7	944	5.3
19	4670000	2476	1564	3678	151	2483	1564	3678	151	2476	1564	3678	151	0	0	0	151	49	28	322	151	2483	1564	3678	151	13500	13500	13500	151	0.0000	no	no	1114	19.2	1114	13.8
19	4671000	2405	1380	3598	151	2452	1518	3658	151	2405	1380	3598	151	0	0	0	151	46	28	322	151	2452	1518	3658	151	13500	13500	13500	151	0.0000	no	no	1114	19.2	1114	13.8
19	4672000	2617	1380	3598	151	2627	1518	3658	151	2617	1380	3598	151	0	0	0	151	46	28	322	151	2627	1518	3658	151	13500	13500	13500	151	0.0000	no	no	1114	19.2	1114	13.8
19	4673000	2620	1564	3678	151	2620	1564	3678	151	2620	1564	3678	151	0	0	0	151	46	28	322	151	2620	1564	3678	151	13500	13500	13500	151	0.0000	no	no	2254	84.3	2254	82.7
19	4674000	2697	1564	3678	151	2697	1564	3678	151	2697	1564	3678	151	0	0	0	151	36	28	322	151	2697	1564	3678	151	13500	13500	13500	151	0.0000	no	no	1402	41.9	1402	36.4
19	4675000	1621	672	3277	151	1668	829	3357	151	2126	829	3357	151	0	0	0	151	37	28	322	151	2130	829	3357	151	13500	13500	13500	151	0.0000	no	no	1402	41.9	1402	36.4
19	4676000	912	490	1759	151	1005	796	1855	151	1525	813	2437	151	0	0	0	151	18	8	92	151	1528	813	2437	151	13500	13500	13500	151	0.0115	no	no	1402	41.9	1402	36.4
19	4677000	840	483	1417	151	945	784	1666	151	1169	796	1855	151	9	8	92	151	18	8	92	151	1173	796	1855	151	13500	13500	13500	151	0.0636	no	no	1402	41.9	1402	36.4
19	4678000	846	486	1555	151	948	796	1855	151	1059	796	1855	151	9	8	92	151	16	8	92	151	1066	796	1855	151	13500	13500	13500	151	0.0636	no	no	1402	41.9	1402	36.4
19	4679000	825	483	1417	151	952	796	1855	151	1047	796	1855	151	9	8	92	151	16	8	92	151	1058	796	1855	151	13500	13500	13500	151	0.0636	no	no	1004	12.6	1004	7.9
19	4680000	716	474	1004	151	836	764	1436	151	954	796	1855	151	9	8	92	151	14	8	92	151	957	796	1855	151	13500	13500	13500	151	0.0636	no	no	1004	12.6	1004	7.9
19	4681000	743	480	1279	151	840	780	1620	151	956	796	1855	151	9	8	92	151	14	8	92	151	961	796	1855	151	13500	13500	13500	151	0.0636	no	no	1004	12.6	1004	7.9
19	4682000	772	487	1601	151	841	796	1855	151	946	796	1855	151	9	8	92	151	14	8	92	151	953	796	1855	151	13500	13500	13500	151	0.0636	no	no	1004	12.6	1004	7.9
19	4683000	759	521	1066	151	802	748	1252	151	904	796	1855	151	9	8	92	151	14	8	92	151	911	796	1855	151	13500	13500	13500	151	0.0636	no	no	1004	12.6	1004	7.9
19	4684000	803	650	1650	151	832	784	1666	151	882	796	1855	151	9	8	92	151	14	8	92	151	891	796	1855	151	13500	13500	13500	151	0.0636	no	no	1004	12.6	1004	7.9
19	4685000	801	650	1650	151	821	784	1666	151	873	796	1855	151	9	8	92	151	14	8	92	151	879	796	1855	151	13500	13500	13500	151	0.0636	no	no	1004	12.6	1004	7.9
19	4686000	795	642	1466	151	813	768	1482	151	880	796	1855	151	11	8	92	151	14	8	92	151	889	796	1855	151	13500	13500	13500	151	0.0636	no	no	1004	12.6	1004	7.9
19	4687000	807	650	1650	151	818	784	1666	151	877	796	1855	151	11	8	92	151	14	8	92	151	882	796	1855	151	13500	13500	13500	151	0.0636	no	no	1004	12.6	1004	7.9
19	4688000	768	624	1052	151	779	736	1114	151	851	784	1666	151	11	8	92	151	14	8	92	151	856	784	1666	151	13500	13500	13500	151	0.0889	no	no	1004	12.6	1004	7.9
19	4689000	754	732	1068	151	760	736	1114	151	811	764	1436	151	11	8	92	151	14	8	92	151	815	764	1436	151	13500	13500	13500	151	0.1071	no	no	1004	12.6	1004	7.9
19	4690000	750	732	1068	151	753	732	1068	151	815	752	1298	151	11	8	92	151	16	8	92	151	815	752	1298	151	13500	13500	13500	151	0.1043	no	no	892	6.3	1418	37.8
19	4691000	750	732	1068	151	752	732	1068	151	795	736	1114	151	11	8	92	151	16	8	92	151	795	736	1114	151	13500	13500	13500	151	0.0845	no	no	892	6.3	1418	37.8
19	4692000	761	732	1068	151	762	732	1068	151	766	732	1068	151	13	8	92	151	16	8	92	151	766	732	1068	151	13500	13500	13500	151	0.0765	no	no	892	6.3	1418	37.8
19	4693000	770	732	1068	151	772	732	1068	151	774	732	1068	151	13	8	92	151	17	8	92	151	774	732	1068	151	13500	13500	13500	151	0.0765	no	no	892	6.3	1418	37.8
19	4694000	825	764	1436	151	826	764	1436	151	829	764	1436	151	13	8	92	151	17	8	92	151	829	764	1436	151	13500	13500	13500	151	0.1071	no	no	892	6.3	1418	37.8
19	4695000	930	796	1855	151	930	796	1855	151	931	796	1855	151	13	8	92	151	17	8	92	151	931	796	1855	151	13500	13500	13500	151	0.0636	no	no	892	6.3	1418	37.8
19	4696000	958	780	1620	151	958	780	1620	151	959	780	1620	151	13	8	92	151	17	8	92	151	959	780	1620	151	13500	13500	13500	151	0.0949	no	no	892	6.3	1418	37.8
19	4697000	950	768	1482	151	950	768	1482	151	951	768	1482	151	15	8	92	151	16	8	92	151	951	768	1482	151	13500	13500	13500	151	0.1058	no	no	892	6.3	1418	37.8
19	4698000	930	768	1482	151	930	768	1482	151	930	768	1482	151	15	8	92	151	16	8	92	151	930	768	1482	151	13500	13500	13500	151	0.1058	no	no	892	6.3	1418	37.8
19	4699000	938	768	1482	151	938	768	1482	151	938	768	1482	151	15	8	92	151	16	8	92	151	938	768	1482	151	13500	13500	13500	151	0.1058	no	no	892	6.3	1418	37.8
19	4700000	927	752	1298	151	927	752	1298	151	927	752	1298	151	15	8	92	151	16	8	92	151	927	752	1298	151	13500	13500	13500	151	0.1043	no	no	2311	85.3	2311	83.8
19	4701000	930	764	1436	151	930	764	1436	151	930	764	1436	151	15	8	92	151	16	8	92	151	930	764	1436	151	13500	13500	13500	151	0.1071	no	no	2311	85.3	2311	83.8
19	4702000	939	764	1436	151	939	764	1436	151	939	764	1436	151	25	8	92	151	16	8	92	151	939	764	1436	151	13500	13500	13500	151	0.1071	no	no	1458	46.7	1458	41.5
19	4703000	903	748	1252	151	903	748	1252	151	903	748	1252	151	25	8	92	151	16	8	92	151	903	748	1252	151	13500	13500	13500	151	0.1011	no	no	1458	46.7	1458	41.5
19	4704000	893	748	1252	151	893	748	1252	151	893	748	1252	151	25	8	92	151	16	8	92	151	893	748	1252	151	13500	13500	13500	151	0.1011	no	no	1458	46.7	1458	41.5
19	4705000	911	752	1298	151	913	752	1298	151	913	752	1298	151	29	8	92	151	17	8	92	151	913	752	1298	151	13500	13500	13500	151	0.1043	no	no	1458	46.7	1458	41.5
19	4706000	913	752	1298	151	929	764	1436	151	929	764	1436	151	30	8	92	151	17	8	92	151	929	764	1436	151	13500	13500	13500	151	0.1071	no	no	1479	48.4	1479	43.3
19	4707000	926	748	1252	151	932	748	1252	151	932	748	1252	151	30	8	92	151	17	8	92	151	932	748	1252	151	13500	13500	13500	151	0.1011	no	no	1479	48.4	1479	43.3
19	4708000	917	748	1252	151	917	748	1252	151	917	748	1252	151	39	16	184	151	17	8	92	151	917	748	1252	151	13500	13500	13500	151	0.1011	no	no	1479	48.4	1479	43.3
19	4709000	910	756	1344	151	910	756	1344	151	910	756	1344	151	43	16	184	151	17	8	92	151	910	756	1344	151	13500	13500	13500	151	0.1064	no	no	1479	48.4	1479	43.3
19	4710000	918	780	1620	151	918	780	1620	151	918	780	1620	151	43	16	184	151	17	8	92	151	918	780	1620	151	13500	13500	13500	151	0.0949	no	no	1337	36.4	1337	30.5
19	4711000	919	756	1344	151	919	756	1344	151	919	756	1344	151	43	16	184	151	17	8	92	151	919	756	1344	151	13500	13500	13500	151	0.1064	no	no	1643	60.8	1643	56.5
19	4712000	951	780	1620	151	951	780	1620	151	951	780	1620	151	50	16	184	151	18	8	92	151	951	780	1620	151	13500	13500	13500	151	0.0949	no	no	1643	60.8	1643	56.5
19	4713000	977	780	1620	151	977	780	1620	151	977	780	1620	151	92	29	334	151	18	8	92	151	977	780	1620	151	13500	13500	13500	151	0.0949	no	no	1998	77.4	1998	74.7
19	4714000	1104	796	1855	151	1104	796	1855	151	1104	796	1855	151	108	52	499	151	18	8	92	151	1104	796	1855	151	13500	13500	13500	151	0.0636	no	no	1897	74.0	1897	71.1
19	4715000	1293	800	1924	151	1828	829	3357	151	1303	813	2437	151	1398	320	2702	151	17	8	92	151	1838	829	3357	151	13500	13500	13500	151	0.0115	no	no	1612	58.3	1612	53.8
19	4716000	1521	996	2518	151	1857	1013	3437	151	1546	996	2518	151	1458	409	2103	151	17	8	92	151	1879	1013	3437	151	13500	13500	13500	151	0.0000	no	no	1612	58.3	1612	53.8
19	4717000	1621	996	2518	151	1838	996	2518	151	1634	996	2518	151	1375	471	1995	151	17	8	92	151	1849	996	2518	151	13500	13500	13500	151	0.0000	no	no	1612	58.3	1612	53.8
19	4718000	1801	996	2518	151	1875	1000	2748	151	1828	996	2518	151	1360	540	2104	151	19	8	92	151	1889	1000	2748	151	13500	13500	13500	151	0.0000	no	no	1546	53.5	1546	48.8
19	4719000	2035	1150	3498	151	2045	1150	3498	151	2123	1150	3498	151	1319	903	2386	151	18	8	92	151	2130	1150	3498	151	13500	13500	13500	151	0.0000	no	no	1546	53.5	1546	48.8
19	4720000	2290	1013	3437	151	2327	1380	3598	151	2321	1013	3437	151	1689	873	3285	151	19	8	92	151	2356	1380	3598	151	13500	13500	13500	151	0.0000	no	no	4492	98.7	4492	98.6
19	4721000	1840	1180	2598	151	2150	1196	3518	151	1922	1184	2828	151	1731	919	3305	151	19	8	92	151	2213	1380	3598	151	13500	13500	13500	151	0.0000	no	no	1577	55.8	1577	51.2
19	4722000	1919	1196	3518	151	2023	1380	3598	151	1926	1196	3518	151	1345	540	2104	151	19	8	92	151	2030	1380	3598	151	13500	13500	13500	151	0.0000	no	no	1274	31.3	1274	25.2
19	4723000	1788	1168	1973	151	1877	1364	2678	151	1795	1168	1973	151	1368	535	1694	151	23	8	92	151	1885	1364	2678	151	13500	13500	13500	151	0.0000	no	no	1274	31.3	1274	25.2
19	4724000	1736	1164	1904	151	1911	1364	2678	151	1743	1164	1904	151	1534	834	2355	151	23	8	92	151	1917	1364	2678	151	13500	13500	13500	151	0.0000	no	no	1274	31.3	1274	25.2
19	4725000	1670	1164	1904	151	1923	1318	2658	151	1734	1164	1904	151	1596	540	2104	151	23	8	92	151	1942	1364	2678	151	13500	13500	13500	151	0.0000	no	no	849	4.2	849	2.4
19	4726000	1546	980	1879	151	1832	1180	2598	151	1740	1168	1973	151	1539	903	2386	151	23	8	92	151	1883	1180	2598	151	13500	13500	13500	151	0.0000	no	no	849	4.2	849	2.4
19	4727000	1405	980	1879	151	1760	1180	2598	151	1695	996	2518	151	1512	903	2386	151	23	8	92	151	1821	1180	2598	151	13500	13500	13500	151	0.0000	no	no	849	4.2	849	2.4
19	4728000	1362	980	1879	151	1755	1180	2598	151	1700	996	2518	151	1556	903	2386	151	26	16	184	151	1820	1180	2598	151	13500	13500	13500	151	0.0000	no	no	849	4.2	849	2.4
19	4729000	1158	980	1879	151	1675	996	2518	151	1612	996	2518	151	1549	857	2365	151	26	16	184	151	1722	1134	2578	151	13500	13500	13500	151	0.0000	no	no	1195	25.2	1195	18.9
19	4730000	1169	980	1879	151	1530	980	1879	151	1455	980	1879	151	1401	654	1739	151	27	16	184	151	1560	980	1879	151	13500	13500	13500	151	0.0115	no	no	1195	25.2	1195	18.9
19	4731000	1260	980	1879	151	1580	996	2518	151	1527	996	2518	151	1378	425	1971	151	27	16	184	151	1599	1134	2578	151	13500	13500	13500	151	0.0000	no	no	1195	25.2	1195	18.9
19	4732000	1374	980	1879	151	1503	984	1948	151	1472	984	1948	151	1274	398	1752	151	27	16	184	151	1542	1122	1966	151	13500	13500	13500	151	0.0000	no	no	1195	25.2	1195	18.9
19	4733000	1421	980	1879	151	1503	996	2518	151	1458	980	1879	151	1208	214	1704	151	27	16	184	151	1528	1134	2578	151	13500	13500	13500	151	0.0115	no	no	1195	25.2	1195	18.9
19	4734000	1394	980	1879	151	1478	984	1948	151	1412	980	1879	151	694	118	1598	151	28	16	184	151	1482	984	1948	151	13500	13500	13500	151	0.0115	no	no	1195	25.2	1195	18.9
19	4735000	1430	980	1879	151	1489	980	1879	151	1444	980	1879	151	636	118	1598	151	29	16	184	151	1489	980	1879	151	13500	13500	13500	151	0.0115	no	no	2125	81.6	2125	79.9
19	4736000	1469	980	1879	151	1525	1164	1904	151	1479	980	1879	151	475	112	1452	151	40	18	207	151	1526	1164	1904	151	13500	13500	13500	151	0.0115	no	no	1809	70.5	1809	66.7
19	4737000	1432	980	1879	151	1464	980	1879	151	1440	980	1879	151	265	100	1199	151	40	18	207	151	1466	980	1879	151	13500	13500	13500	151	0.0115	no	no	1809	70.5	1809	66.7
19	4738000	1474	980	1879	151	1503	1118	1898	151	1478	980	1879	151	140	100	1199	151	41	16	184	151	1505	1118	1898	151	13500	13500	13500	151	0.0115	no	no	2498	88.8	2498	87.4
19	4739000	1447	980	1879	151	1498	980	1879	151	1451	980	1879	151	115	76	674	151	36	16	184	151	1498	980	1879	151	13500	13500	13500	151	0.0115	no	no	1030	14.2	1030	9.1
19	4740000	1510	980	1879	151	1564	980	1879	151	1522	980	1879	151	81	16	184	151	38	16	184	151	1570	980	1879	151	13500	13500	13500	151	0.0115	no	no	1030	14.2	1030	9.1
19	4741000	1685	1134	2578	151	1717	1180	2598	151	1685	1134	2578	151	80	16	184	151	52	24	276	151	1717	1180	2598	151	13500	13500	13500	151	0.0000	no	no	1030	14.2	1030	9.1
19	4742000	1888	1180	2598	151	1895	1180	2598	151	1891	1180	2598	151	77	16	184	151	64	24	276	151	1898	1180	2598	151	13500	13500	13500	151	0.0000	no	no	1030	14.2	1030	9.1
19	4743000	2032	1180	2598	151	2032	1180	2598	151	2032	1180	2598	151	78	16	184	151	64	24	276	151	2032	1180	2598	151	13500	13500	13500	151	0.0000	no	no	1346	37.1	1346	31.3
19	4744000	2074	1196	3518	151	2074	1196	3518	151	2074	1196	3518	151	72	16	184	151	67	24	276	151	2074	1196	3518	151	13500	13500	13500	151	0.0000	no	no	1367	39.0	1367	33.3
19	4745000	1972	1364	2678	151	1972	1364	2678	151	1972	1364	2678	151	66	16	184	151	68	24	276	151	1972	1364	2678	151	13500	13500	13500	151	0.0000	no	no	1367	39.0	1367	33.3
19	4746000	2014	1380	3598	151	2014	1380	3598	151	2014	1380	3598	151	66	16	184	151	74	24	276	151	2014	1380	3598	151	13500	13500	13500	151	0.0000	no	no	1367	39.0	1367	33.3
19	4747000	2125	1380	3598	151	2125	1380	3598	151	2128	1380	3598	151	66	16	184	151	74	24	276	151	2128	1380	3598	151	13500	13500	13500	151	0.0000	no	no	1638	60.4	1638	56.1
19	4748000	2474	1380	3598	151	2474	1380	3598	151	2474	1380	3598	151	64	16	184	151	79	24	276	151	2474	1380	3598	151	13500	13500	13500	151	0.0000	no	no	1638	60.4	1638	56.1
19	4749000	2508	1380	3598	151	2508	1380	3598	151	2508	1380	3598	151	60	16	184	151	81	24	276	151	2508	1380	3598	151	13500	13500	13500	151	0.0000	no	no	1891	73.8	1891	70.8
19	4750000	1908	1364	2678	151	1911	1364	2678	151	1908	1364	2678	151	60	16	184	151	87	24	276	151	1911	1364	2678	151	13500	13500	13500	151	0.0000	no	no	1786	69.2	1786	65.4
19	4751000	1812	1364	2678	151	1812	1364	2678	151	1812	1364	2678	151	60	16	184	151	196	109	1383	151	1812	1364	2678	151	13500	13500	13500	151	0.0000	no	no	1786	69.2	1786	65.4
19	4752000	1815	1364	2678	151	1815	1364	2678	151	1815	1364	2678	151	60	16	184	151	278	92	1015	151	1815	1364	2678	151	13500	13500	13500	151	0.0000	no	no	1786	69.2	1786	65.4
19	4753000	1820	1334	3578	151	1820	1334	3578	151	1828	1334	3578	151	60	16	184	151	416	112	1452	151	1828	1334	3578	151	13500	13500	13500	151	0.0000	no	no	2112	81.3	2112	79.5
19	4754000	1675	996	2518	151	1675	996	2518	151	1713	996	2518	151	60	16	184	151	514	118	1598	151	1713	996	2518	151	13500	13500	13500	151	0.0000	no	no	2112	81.3	2112	79.5
19	4755000	1612	996	2518	151	1612	996	2518	151	1662	996	2518	151	60	16	184	151	767	118	1598	151	1662	996	2518	151	13500	13500	13500	151	0.0000	no	no	1411	42.7	1411	37.3
19	4756000	1619	996	2518	151	1619	996	2518	151	1683	996	2518	151	60	16	184	151	1047	210	1614	151	1683	996	2518	151	13500	13500	13500	151	0.0000	no	no	1411	42.7	1411	37.3
19	4757000	1661	996	2518	151	1663	996	2518	151	1716	996	2518	151	60	16	184	151	1239	289	1929	151	1718	996	2518	151	13500	13500	13500	151	0.0000	no	no	1411	42.7	1411	37.3
19	4758000	1732	996	2518	151	1732	996	2518	151	1841	1000	2748	151	59	10	115	151	1453	402	1959	151	1841	1000	2748	151	13500	13500	13500	151	0.0000	no	no	1411	42.7	1411	37.3
19	4759000	1589	996	2518	151	1589	996	2518	151	1686	996	2518	151	59	10	115	151	1448	903	2386	151	1686	996	2518	151	13500	13500	13500	151	0.0000	no	no	1332	36.0	1332	30.1
19	4760000	1425	996	2518	151	1425	996	2518	151	1498	996	2518	151	59	10	115	151	1279	491	1800	151	1498	996	2518	151	13500	13500	13500	151	0.0000	no	no	1332	36.0	1332	30.1
19	4761000	1293	934	1873	151	1294	980	1879	151	1402	980	1879	151	59	10	115	151	1173	593	1721	151	1402	980	1879	151	13500	13500	13500	151	0.0115	no	no	1332	36.0	1332	30.1
19	4762000	1223	934	1873	151	1228	980	1879	151	1360	980	1879	151	59	10	115	151	1153	524	1690	151	1360	980	1879	151	13500	13500	13500	151	0.0115	no	no	1332	36.0	1332	30.1
19	4763000	1175	796	1855	151	1190	796	1855	151	1338	980	1879	151	64	16	184	151	1128	477	1674	151	1340	980	1879	151	13500	13500	13500	151	0.0115	no	no	1332	36.0	1332	30.1
19	4764000	1125	796	1855	151	1136	796	1855	151	1279	980	1879	151	63	16	184	151	1084	295	1484	151	1288	980	1879	151	13500	13500	13500	151	0.0115	no	no	1332	36.0	1332	30.1
19	4765000	1117	796	1855	151	1128	796	1855	151	1268	980	1879	151	63	16	184	151	1075	461	1455	151	1276	980	1879	151	13500	13500	13500	151	0.0115	no	no	1332	36.0	1332	30.1
19	4766000	1131	796	1855	151	1144	796	1855	151	1311	980	1879	151	63	16	184	151	1080	387	1500	151	1321	980	1879	151	13500	13500	13500	151	0.0115	no	no	2892	92.5	2892	92.1
19	4767000	1148	796	1855	151	1162	796	1855	151	1341	980	1879	151	63	16	184	151	1114	394	1646	151	1351	980	1879	151	13500	13500	13500	151	0.0115	no	no	2892	92.5	2892	92.1
19	4768000	1146	796	1855	151	1158	796	1855	151	1333	980	1879	151	63	16	184	151	1150	883	1775	151	1338	980	1879	151	13500	13500	13500	151	0.0115	no	no	2892	92.5	2892	92.1
19	4769000	1228	980	1879	151	1228	980	1879	151	1356	980	1879	151	56	16	184	151	1176	883	1775	151	1356	980	1879	151	13500	13500	13500	151	0.0115	no	no	2892	92.5	2892	92.1
19	4770000	1221	934	1873	151	1225	980	1879	151	1342	980	1879	151	56	16	184	151	1173	883	1775	151	1342	980	1879	151	13500	13500	13500	151	0.0115	no	no	2892	92.5	2892	92.1
19	4771000	1309	938	1942	151	1309	938	1942	151	1486	996	2518	151	55	16	184	151	1328	903	2386	151	1486	996	2518	151	13500	13500	13500	151	0.0000	no	no	1254	29.7	1254	23.5
19	4772000	1858	1013	3437	151	1858	1013	3437	151	1963	1013	3437	151	55	16	184	151	1795	919	3305	151	1963	1013	3437	151	13500	13500	13500	151	0.0000	no	no	1254	29.7	1254	23.5
19	4773000	2252	1564	3678	151	2252	1564	3678	151	2252	1564	3678	151	55	16	184	151	2104	1057	3365	151	2252	1564	3678	151	13500	13500	13500	151	0.0000	no	no	1254	29.7	1254	23.5
19	4774000	2595	1564	3678	151	2595	1564	3678	151	2595	1564	3678	151	55	16	184	151	2491	1471	3546	151	2595	1564	3678	151	13500	13500	13500	151	0.0000	no	no	874	5.2	874	3.1
19	4775000	2442	1518	3658	151	2442	1518	3658	151	2442	1518	3658	151	55	16	184	151	2172	228	2622	151	2442	1518	3658	151	13500	13500	13500	151	0.0000	no	no	1243	28.7	1243	22.5
19	4776000	2311	1518	3658	151	2311	1518	3658	151	2311	1518	3658	151	62	16	184	151	1811	228	2622	151	2311	1518	3658	151	13500	13500	13500	151	0.0000	no	no	1243	28.7	1243	22.5
19	4777000	2179	1364	2678	151	2179	1364	2678	151	2213	1368	2908	151	58	16	184	151	1607	222	1980	151	2213	1368	2908	151	13500	13500	13500	151	0.0000	no	no	1243	28.7	1243	22.5
19	4778000	2365	1380	3598	151	2365	1380	3598	151	2387	1380	3598	151	58	16	184	151	1418	205	2602	151	2387	1380	3598	151	13500	13500	13500	151	0.0000	no	no	1243	28.7	1243	22.5
19	4779000	2675	1518	3658	151	2675	1518	3658	151	2675	1518	3658	151	58	16	184	151	1029	136	2541	151	2675	1518	3658	151	13500	13500	13500	151	0.0000	no	no	1243	28.7	1243	22.5
19	4780000	2870	1703	3739	151	2870	1703	3739	151	2870	1703	3739	151	58	16	184	151	564	130	1956	151	2870	1703	3739	151	13500	13500	13500	151	0.0000	no	no	1243	28.7	1243	22.5
19	4781000	3148	2161	3839	151	3148	2161	3839	151	3148	2161	3839	151	58	16	184	151	185	76	674	151	3148	2161	3839	151	13500	13500	13500	151	0.0000	no	no	1894	73.9	1894	71.0
19	4782000	3058	1979	3819	151	3058	1979	3819	151	3058	1979	3819	151	59	16	184	151	145	52	499	151	3058	1979	3819	151	13500	13500	13500	151	0.0000	no	no	1894	73.9	1894	71.0
19	4783000	3052	1772	3759	151	3052	1772	3759	151	3052	1772	3759	151	55	16	184	151	137	48	476	151	3052	1772	3759	151	13500	13500	13500	151	0.0000	no	no	1894	73.9	1894	71.0
19	4784000	3037	1564	3678	151	3037	1564	3678	151	3037	1564	3678	151	55	16	184	151	128	36	407	151	3037	1564	3678	151	13500	13500	13500	151	0.0000	no	no	2472	88.5	2472	87.1
19	4785000	2468	1564	3678	151	2468	1564	3678	151	2468	1564	3678	151	55	16	184	151	119	31	357	151	2468	1564	3678	151	13500	13500	13500	151	0.0000	no	no	2472	88.5	2472	87.1
19	4786000	2181	1334	3578	151	2181	1334	3578	151	2181	1334	3578	151	55	16	184	151	106	24	276	151	2181	1334	3578	151	13500	13500	13500	151	0.0000	no	no	1018	13.5	1590	52.2
19	4787000	2331	1334	3578	151	2331	1334	3578	151	2331	1334	3578	151	55	16	184	151	102	24	276	151	2331	1334	3578	151	13500	13500	13500	151	0.0000	no	no	1018	13.5	1590	52.2
19	4788000	1942	1013	3437	151	1942	1013	3437	151	1975	1196	3518	151	55	16	184	151	101	24	276	151	1975	1196	3518	151	13500	13500	13500	151	0.0000	no	no	1128	20.7	1532	47.7
19	4789000	1655	1000	2748	151	1655	1000	2748	151	1869	1196	3518	151	55	16	184	151	99	24	276	151	1869	1196	3518	151	13500	13500	13500	151	0.0000	no	no	1128	20.7	1532	47.7
19	4790000	1333	980	1879	151	1333	980	1879	151	1938	1196	3518	151	55	16	184	151	95	18	207	151	1938	1196	3518	151	13500	13500	13500	151	0.0000	no	no	1115	19.3	1115	13.9
19	4791000	1123	796	1855	151	1142	796	1855	151	1943	1196	3518	151	51	8	92	151	95	18	207	151	1943	1196	3518	151	13500	13500	13500	151	0.0000	no	no	1115	19.3	1115	13.9
19	4792000	1091	768	1482	151	1479	817	2667	151	1881	1196	3518	151	51	8	92	151	95	18	207	151	1931	1196	3518	151	13500	13500	13500	151	0.0000	no	no	986	11.7	986	7.1
19	4793000	1104	780	1620	151	1699	1013	3437	151	1864	1196	3518	151	51	8	92	151	92	16	184	151	1929	1196	3518	151	13500	13500	13500	151	0.0000	no	no	986	11.7	986	7.1
19	4794000	1113	784	1666	151	1525	996	2518	151	1714	996	2518	151	51	8	92	151	85	16	184	151	1791	1180	2598	151	13500	13500	13500	151	0.0000	no	no	986	11.7	986	7.1
19	4795000	1172	796	1855	151	1477	996	2518	151	1638	996	2518	151	51	8	92	151	81	16	184	151	1754	1138	2808	151	13500	13500	13500	151	0.0000	no	no	986	11.7	986	7.1
19	4796000	1285	813	2437	151	1432	996	2518	151	1602	996	2518	151	51	8	92	151	81	16	184	151	1668	1134	2578	151	13500	13500	13500	151	0.0000	no	no	871	5.0	871	3.0
19	4797000	1291	796	1855	151	1419	980	1879	151	1474	996	2518	151	51	8	92	151	81	16	184	151	1559	996	2518	151	13500	13500	13500	151	0.0000	no	no	871	5.0	871	3.0
19	4798000	1338	796	1855	151	1438	984	1948	151	1425	980	1879	151	52	8	92	151	80	16	184	151	1489	984	1948	151	13500	13500	13500	151	0.0115	no	no	871	5.0	871	3.0
19	4799000	1528	996	2518	151	1597	996	2518	151	1582	996	2518	151	52	8	92	151	81	16	184	151	1621	996	2518	151	13500	13500	13500	151	0.0000	no	no	3175	94.2	3175	93.9
19	4800000	1644	1000	2748	151	1705	1000	2748	151	1693	1000	2748	151	52	8	92	151	81	16	184	151	1726	1000	2748	151	13500	13500	13500	151	0.0000	no	no	3175	94.2	3175	93.9
19	4801000	3362	1518	3658	151	3362	1518	3658	151	3362	1518	3658	151	52	8	92	151	81	16	184	151	3362	1518	3658	151	13500	13500	13500	151	0.0000	no	no	3276	94.7	3276	94.5
19	4802000	3587	2161	3839	151	3587	2161	3839	151	3587	2161	3839	151	50	8	92	151	89	16	184	151	3587	2161	3839	151	13500	13500	13500	151	0.0000	no	no	3276	94.7	3276	94.5
19	4803000	4253	3161	11973	151	4253	3161	11973	151	4253	3161	11973	151	52	8	92	151	90	16	184	151	4253	3161	11973	151	13500	13500	13500	151	0.0000	no	no	3276	94.7	3276	94.5
19	4804000	3874	3080	3920	151	3874	3080	3920	151	3874	3080	3920	151	52	8	92	151	92	16	184	151	3874	3080	3920	151	13500	13500	13500	151	0.0000	no	no	1947	75.7	1947	73.0
19	4805000	3675	2161	3839	151	3675	2161	3839	151	3675	2161	3839	151	53	8	92	151	92	16	184	151	3675	2161	3839	151	13500	13500	13500	151	0.0000	no	no	1947	75.7	1947	73.0
19	4806000	3662	2161	3839	151	3662	2161	3839	151	3662	2161	3839	151	53	8	92	151	95	16	184	151	3662	2161	3839	151	13500	13500	13500	151	0.0000	no	no	1947	75.7	1947	73.0
19	4807000	3342	1380	3598	151	3342	1380	3598	151	3342	1380	3598	151	53	8	92	151	95	16	184	151	3342	1380	3598	151	13500	13500	13500	151	0.0000	no	no	2575	89.7	2575	88.9
19	4808000	2123	1013	3437	151	2126	1013	3437	151	2123	1013	3437	151	55	16	184	151	105	24	276	151	2126	1013	3437	151	13500	13500	13500	151	0.0000	no	no	2575	89.7	2575	88.9
19	4809000	1741	1000	2748	151	1741	1000	2748	151	1741	1000	2748	151	75	24	276	151	109	24	276	151	1741	1000	2748	151	13500	13500	13500	151	0.0000	no	no	2575	89.7	2575	88.9
19	4810000	1567	996	2518	151	1567	996	2518	151	1567	996	2518	151	80	24	276	151	109	24	276	151	1567	996	2518	151	13500	13500	13500	151	0.0000	no	no	2575	89.7	2575	88.9
19	4811000	1562	996	2518	151	1562	996	2518	151	1562	996	2518	151	80	24	276	151	109	24	276	151	1562	996	2518	151	13500	13500	13500	151	0.0000	no	no	2575	89.7	2575	88.9
19	4812000	1579	996	2518	151	1579	996	2518	151	1579	996	2518	151	89	24	276	151	108	24	276	151	1579	996	2518	151	13500	13500	13500	151	0.0000	no	no	3757	96.4	3757	96.2
19	4813000	1432	984	1948	151	1432	984	1948	151	1432	984	1948	151	89	24	276	151	108	24	276	151	1432	984	1948	151	13500	13500	13500	151	0.0000	no	no	3757	96.4	3757	96.2
19	4814000	1309	984	1948	151	1309	984	1948	151	1309	984	1948	151	89	24	276	151	108	24	276	151	1309	984	1948	151	13500	13500	13500	151	0.0000	no	no	1519	51.5	1519	46.6
19	4815000	1199	980	1879	151	1207	980	1879	151	1207	980	1879	151	95	24	276	151	108	24	276	151	1207	980	1879	151	13500	13500	13500	151	0.0115	no	no	1519	51.5	1519	46.6
19	4816000	1186	980	1879	151	1186	980	1879	151	1186	980	1879	151	96	24	276	151	110	24	276	151	1186	980	1879	151	13500	13500	13500	151	0.0115	no	no	1519	51.5	1519	46.6
19	4817000	1104	958	1567	151	1104	958	1567	151	1104	958	1567	151	96	24	276	151	116	32	368	151	1104	958	1567	151	13500	13500	13500	151	0.0777	no	no	1519	51.5	1519	46.6
19	4818000	1067	948	1452	151	1074	948	1452	151	1074	948	1452	151	99	24	276	151	115	32	368	151	1074	948	1452	151	13500	13500	13500	151	0.0949	no	no	1519	51.5	1519	46.6
19	4819000	1054	948	1452	151	1068	948	1452	151	1068	948	1452	151	99	24	276	151	115	32	368	151	1068	948	1452	151	13500	13500	13500	151	0.0949	no	no	1519	51.5	1519	46.6
19	4820000	1034	948	1452	151	1035	948	1452	151	1035	948	1452	151	99	24	276	151	114	32	368	151	1035	948	1452	151	13500	13500	13500	151	0.0949	no	no	1519	51.5	1519	46.6
19	4821000	1088	980	1879	151	1099	980	1879	151	1088	980	1879	151	105	40	430	151	114	32	368	151	1099	980	1879	151	13500	13500	13500	151	0.0115	no	no	967	10.6	967	6.3
19	4822000	1072	964	1636	151	1072	964	1636	151	1072	964	1636	151	105	40	430	151	112	24	276	151	1072	964	1636	151	13500	13500	13500	151	0.0636	no	no	967	10.6	967	6.3
19	4823000	1044	964	1636	151	1044	964	1636	151	1044	964	1636	151	109	40	430	151	112	24	276	151	1044	964	1636	151	13500	13500	13500	151	0.0636	no	no	967	10.6	967	6.3
19	4824000	1042	964	1636	151	1042	964	1636	151	1042	964	1636	151	109	40	430	151	111	25	287	151	1042	964	1636	151	13500	13500	13500	151	0.0636	no	no	1581	56.1	1581	51.5
19	4825000	1079	980	1879	151	1079	980	1879	151	1079	980	1879	151	109	40	430	151	109	24	276	151	1079	980	1879	151	13500	13500	13500	151	0.0115	no	no	1185	24.3	1185	18.2
19	4826000	1187	1013	3437	151	1187	1013	3437	151	1187	1013	3437	151	109	40	430	151	109	24	276	151	1187	1013	3437	151	13500	13500	13500	151	0.0000	no	no	1185	24.3	1185	18.2
19	4827000	1123	996	2518	151	1123	996	2518	151	1123	996	2518	151	112	40	430	151	109	24	276	151	1123	996	2518	151	13500	13500	13500	151	0.0000	no	no	1185	24.3	1185	18.2
19	4828000	1042	964	1636	151	1044	964	1636	151	1042	964	1636	151	112	40	430	151	109	24	276	151	1044	964	1636	151	13500	13500	13500	151	0.0636	no	no	1185	24.3	1185	18.2
19	4829000	1064	964	1636	151	1065	964	1636	151	1064	964	1636	151	118	40	430	151	106	24	276	151	1065	964	1636	151	13500	13500	13500	151	0.0636	no	no	1185	24.3	1185	18.2
19	4830000	1070	968	1682	151	1071	968	1682	151	1070	968	1682	151	118	40	430	151	105	24	276	151	1071	968	1682	151	13500	13500	13500	151	0.0527	no	no	1185	24.3	1185	18.2
19	4831000	1058	948	1452	151	1060	948	1452	151	1058	948	1452	151	116	40	430	151	107	25	287	151	1060	948	1452	151	13500	13500	13500	151	0.0949	no	no	1185	24.3	1185	18.2
19	4832000	1052	948	1452	151	1052	948	1452	151	1052	948	1452	151	117	40	430	151	107	25	287	151	1052	948	1452	151	13500	13500	13500	151	0.0949	no	no	1185	24.3	1185	18.2
19	4833000	1069	948	1452	151	1069	948	1452	151	1069	948	1452	151	117	40	430	151	100	16	184	151	1069	948	1452	151	13500	13500	13500	151	0.0949	no	no	1185	24.3	1185	18.2
19	4834000	1113	980	1879	151	1113	980	1879	151	1113	980	1879	151	117	40	430	151	100	18	207	151	1113	980	1879	151	13500	13500	13500	151	0.0115	no	no	996	12.1	996	7.5
19	4835000	1101	968	1682	151	1101	968	1682	151	1101	968	1682	151	117	40	430	151	100	18	207	151	1101	968	1682	151	13500	13500	13500	151	0.0527	no	no	996	12.1	996	7.5
19	4836000	1124	980	1879	151	1124	980	1879	151	1124	980	1879	151	117	40	430	151	101	18	207	151	1124	980	1879	151	13500	13500	13500	151	0.0115	no	no	996	12.1	996	7.5
19	4837000	1125	980	1879	151	1125	980	1879	151	1125	980	1879	151	123	40	430	151	106	24	276	151	1125	980	1879	151	13500	13500	13500	151	0.0115	no	no	996	12.1	996	7.5
19	4838000	1064	952	1498	151	1064	952	1498	151	1064	952	1498	151	122	40	430	151	106	24	276	151	1064	952	1498	151	13500	13500	13500	151	0.0889	no	no	996	12.1	996	7.5
19	4839000	1060	948	1452	151	1060	948	1452	151	1060	948	1452	151	119	40	430	151	106	24	276	151	1060	948	1452	151	13500	13500	13500	151	0.0949	no	no	996	12.1	996	7.5
19	4840000	1083	964	1636	151	1083	964	1636	151	1083	964	1636	151	125	40	430	151	111	24	276	151	1083	964	1636	151	13500	13500	13500	151	0.0636	no	no	996	12.1	996	7.5
19	4841000	1141	980	1879	151	1141	980	1879	151	1141	980	1879	151	136	132	434	151	113	24	276	151	1141	980	1879	151	13500	13500	13500	151	0.0115	no	no	996	12.1	996	7.5
19	4842000	1158	980	1879	151	1158	980	1879	151	1158	980	1879	151	114	108	192	151	112	24	276	151	1158	980	1879	151	13500	13500	13500	151	0.0115	no	no	996	12.1	996	7.5
19	4843000	1250	980	1879	151	1250	980	1879	151	1250	980	1879	151	115	108	192	151	112	24	276	151	1250	980	1879	151	13500	13500	13500	151	0.0115	no	no	996	12.1	996	7.5
19	4844000	1305	984	1948	151	1305	984	1948	151	1305	984	1948	151	115	108	192	151	112	24	276	151	1305	984	1948	151	13500	13500	13500	151	0.0000	no	no	996	12.1	996	7.5
19	4845000	1363	980	1879	151	1363	980	1879	151	1363	980	1879	151	115	108	192	151	120	24	276	151	1363	980	1879	151	13500	13500	13500	151	0.0115	no	no	1161	22.8	1161	16.7
19	4846000	1627	996	2518	151	1627	996	2518	151	1627	996	2518	151	117	108	192	151	115	24	276	151	1627	996	2518	151	13500	13500	13500	151	0.0000	no	no	1091	17.8	1091	12.3
19	4847000	1792	1013	3437	151	1792	1013	3437	151	1792	1013	3437	151	117	108	192	151	116	24	276	151	1792	1013	3437	151	13500	13500	13500	151	0.0000	no	no	1091	17.8	1091	12.3
19	4848000	1663	996	2518	151	1663	996	2518	151	1663	996	2518	151	117	108	192	151	116	24	276	151	1663	996	2518	151	13500	13500	13500	151	0.0000	no	no	1091	17.8	1091	12.3
19	4849000	1727	996	2518	151	1727	996	2518	151	1727	996	2518	151	118	108	192	151	116	24	276	151	1727	996	2518	151	13500	13500	13500	151	0.0000	no	no	1091	17.8	1091	12.3
19	4850000	1677	996	2518	151	1677	996	2518	151	1677	996	2518	151	120	108	192	151	116	24	276	151	1677	996	2518	151	13500	13500	13500	151	0.0000	no	no	1091	17.8	1091	12.3
19	4851000	1765	996	2518	151	1765	996	2518	151	1765	996	2518	151	120	108	192	151	116	24	276	151	1765	996	2518	151	13500	13500	13500	151	0.0000	no	no	1091	17.8	1091	12.3
19	4852000	1856	1180	2598	151	1856	1180	2598	151	1856	1180	2598	151	120	108	192	151	116	24	276	151	1856	1180	2598	151	13500	13500	13500	151	0.0000	no	no	791	2.3	791	1.2
19	4853000	1808	1180	2598	151	1822	1180	2598	151	1822	1180	2598	151	120	108	192	151	116	24	276	151	1822	1180	2598	151	13500	13500	13500	151	0.0000	no	no	791	2.3	791	1.2
19	4854000	1764	1180	2598	151	1776	1180	2598	151	1776	1180	2598	151	120	108	192	151	115	24	276	151	1776	1180	2598	151	13500	13500	13500	151	0.0000	no	no	791	2.3	791	1.2
19	4855000	1784	996	2518	151	1788	996	2518	151	1791	996	2518	151	120	108	192	151	246	128	1887	151	1791	996	2518	151	13500	13500	13500	151	0.0000	no	no	1502	50.2	1502	45.2
19	4856000	1661	996	2518	151	1664	996	2518	151	1670	996	2518	151	120	108	192	151	181	94	1061	151	1670	996	2518	151	13500	13500	13500	151	0.0000	no	no	1502	50.2	1502	45.2
19	4857000	1638	996	2518	151	1642	996	2518	151	1647	996	2518	151	120	108	192	151	183	94	1061	151	1648	996	2518	151	13500	13500	13500	151	0.0000	no	no	1502	50.2	1502	45.2
19	4858000	1600	980	1879	151	1611	980	1879	151	1628	980	1879	151	120	108	192	151	179	94	1061	151	1628	980	1879	151	13500	13500	13500	151	0.0115	no	no	1502	50.2	1502	45.2
19	4859000	1604	980	1879	151	1610	980	1879	151	1626	980	1879	151	120	108	192	151	179	94	1061	151	1626	980	1879	151	13500	13500	13500	151	0.0115	no	no	1502	50.2	1502	45.2
19	4860000	1577	980	1879	151	1589	980	1879	151	1611	980	1879	151	120	108	192	151	179	94	1061	151	1611	980	1879	151	13500	13500	13500	151	0.0115	no	no	1502	50.2	1502	45.2
19	4861000	1817	1013	3437	151	1827	1013	3437	151	1834	1013	3437	151	120	108	192	151	140	26	299	151	1834	1013	3437	151	13500	13500	13500	151	0.0000	no	no	1396	41.5	1396	36.0
19	4862000	1762	996	2518	151	1772	996	2518	151	1788	996	2518	151	120	108	192	151	127	24	276	151	1788	996	2518	151	13500	13500	13500	151	0.0000	no	no	1141	21.5	1989	74.4
19	4863000	1813	1134	2578	151	1819	1180	2598	151	1848	1180	2598	151	121	108	192	151	119	24	276	151	1848	1180	2598	151	13500	13500	13500	151	0.0000	no	no	1955	76.0	1955	73.3
19	4864000	1791	1180	2598	151	1794	1180	2598	151	1810	1180	2598	151	122	116	284	151	119	24	276	151	1810	1180	2598	151	13500	13500	13500	151	0.0000	no	no	1955	76.0	1955	73.3
19	4865000	1772	1180	2598	151	1772	1180	2598	151	1774	1180	2598	151	122	116	284	151	120	24	276	151	1774	1180	2598	151	13500	13500	13500	151	0.0000	no	no	1955	76.0	1955	73.3
19	4866000	1783	1180	2598	151	1783	1180	2598	151	1785	1180	2598	151	121	110	215	151	122	24	276	151	1785	1180	2598	151	13500	13500	13500	151	0.0000	no	no	1955	76.0	1955	73.3
19	4867000	1660	996	2518	151	1660	996	2518	151	1660	996	2518	151	121	110	215	151	122	24	276	151	1660	996	2518	151	13500	13500	13500	151	0.0000	no	no	1955	76.0	1955	73.3
19	4868000	1554	980	1879	151	1554	980	1879	151	1554	980	1879	151	124	110	215	151	123	24	276	151	1554	980	1879	151	13500	13500	13500	151	0.0115	no	no	1955	76.0	1955	73.3
19	4869000	1553	980	1879	151	1553	980	1879	151	1553	980	1879	151	125	116	284	151	123	24	276	151	1553	980	1879	151	13500	13500	13500	151	0.0115	no	no	1299	33.4	1299	27.4
19	4870000	1522	980	1879	151	1522	980	1879	151	1522	980	1879	151	125	116	284	151	118	24	276	151	1522	980	1879	151	13500	13500	13500	151	0.0115	no	no	1299	33.4	1299	27.4
19	4871000	1503	980	1879	151	1503	980	1879	151	1503	980	1879	151	125	116	284	151	118	24	276	151	1503	980	1879	151	13500	13500	13500	151	0.0115	no	no	1299	33.4	1299	27.4
19	4872000	1490	1118	1898	151	1490	1118	1898	151	1490	1118	1898	151	125	110	215	151	118	24	276	151	1490	1118	1898	151	13500	13500	13500	151	0.0000	no	no	1299	33.4	1299	27.4
19	4873000	1474	980	1879	151	1474	980	1879	151	1474	980	1879	151	125	110	215	151	119	24	276	151	1474	980	1879	151	13500	13500	13500	151	0.0115	no	no	1299	33.4	1299	27.4
19	4874000	1519	1118	1898	151	1519	1118	1898	151	1519	1118	1898	151	126	110	215	151	116	16	184	151	1519	1118	1898	151	13500	13500	13500	151	0.0000	no	no	1299	33.4	1299	27.4
19	4875000	1721	1180	2598	151	1721	1180	2598	151	1721	1180	2598	151	126	110	215	151	121	16	184	151	1721	1180	2598	151	13500	13500	13500	151	0.0000	no	no	1299	33.4	1299	27.4
19	4876000	1754	1180	2598	151	1758	1180	2598	151	1754	1180	2598	151	126	110	215	151	123	18	207	151	1758	1180	2598	151	13500	13500	13500	151	0.0000	no	no	1806	70.3	1806	66.6
19	4877000	1866	1196	3518	151	1889	1196	3518	151	1866	1196	3518	151	126	110	215	151	124	24	276	151	1889	1196	3518	151	13500	13500	13500	151	0.0000	no	no	1806	70.3	1806	66.6
19	4878000	1879	1184	2828	151	1879	1184	2828	151	1879	1184	2828	151	130	120	330	151	124	24	276	151	1879	1184	2828	151	13500	13500	13500	151	0.0000	no	no	1806	70.3	1806	66.6
19	4879000	1915	1380	3598	151	1927	1380	3598	151	1915	1380	3598	151	130	120	330	151	120	16	184	151	1927	1380	3598	151	13500	13500	13500	151	0.0000	no	no	1737	66.8	1737	62.8
19	4880000	1944	1334	3578	151	1963	1380	3598	151	1944	1334	3578	151	154	164	636	151	121	18	207	151	1963	1380	3598	151	13500	13500	13500	151	0.0000	no	no	1737	66.8	1737	62.8
19	4881000	1890	1364	2678	151	1898	1364	2678	151	1893	1364	2678	151	176	192	1215	151	121	18	207	151	1901	1364	2678	151	13500	13500	13500	151	0.0000	no	no	3293	94.8	3293	94.5
19	4882000	1909	1196	3518	151	1925	1196	3518	151	1928	1196	3518	151	172	174	801	151	121	18	207	151	1928	1196	3518	151	13500	13500	13500	151	0.0000	no	no	3293	94.8	3293	94.5
19	4883000	1869	1184	2828	151	1894	1196	3518	151	1897	1196	3518	151	189	179	916	151	133	24	276	151	1897	1196	3518	151	13500	13500	13500	151	0.0000	no	no	3293	94.8	3293	94.5
19	4884000	1958	1196	3518	151	1965	1196	3518	151	1962	1196	3518	151	200	210	1614	151	133	24	276	151	1968	1196	3518	151	13500	13500	13500	151	0.0000	no	no	2376	87.1	2376	85.7
19	4885000	2220	1380	3598	151	2239	1380	3598	151	2239	1380	3598	151	148	116	284	151	133	24	276	151	2239	1380	3598	151	13500	13500	13500	151	0.0000	no	no	2376	87.1	2376	85.7
19	4886000	2238	1380	3598	151	2238	1380	3598	151	2238	1380	3598	151	151	116	284	151	132	24	276	151	2238	1380	3598	151	13500	13500	13500	151	0.0000	no	no	2250	84.2	2250	82.6
19	4887000	2109	1380	3598	151	2109	1380	3598	151	2113	1380	3598	151	151	116	284	151	138	24	276	151	2113	1380	3598	151	13500	13500	13500	151	0.0000	no	no	2250	84.2	2250	82.6
19	4888000	1953	1196	3518	151	1953	1196	3518	151	1954	1196	3518	151	134	116	284	151	138	24	276	151	1954	1196	3518	151	13500	13500	13500	151	0.0000	no	no	2250	84.2	2250	82.6
19	4889000	1839	996	2518	151	1844	1134	2578	151	1844	1134	2578	151	138	117	295	151	138	24	276	151	1844	1134	2578	151	13500	13500	13500	151	0.0000	no	no	2250	84.2	2250	82.6
19	4890000	1830	996	2518	151	1835	996	2518	151	1835	996	2518	151	138	117	295	151	142	24	276	151	1835	996	2518	151	13500	13500	13500	151	0.0000	no	no	2250	84.2	2250	82.6
19	4891000	1744	996	2518	151	1750	996	2518	151	1750	996	2518	151	138	117	295	151	140	24	276	151	1750	996	2518	151	13500	13500	13500	151	0.0000	no	no	2250	84.2	2250	82.6
19	4892000	1738	996	2518	151	1744	996	2518	151	1744	996	2518	151	134	116	284	151	144	24	276	151	1744	996	2518	151	13500	13500	13500	151	0.0000	no	no	2250	84.2	2250	82.6
19	4893000	1662	996	2518	151	1687	996	2518	151	1687	996	2518	151	136	116	284	151	144	24	276	151	1687	996	2518	151	13500	13500	13500	151	0.0000	no	no	2250	84.2	2250	82.6
19	4894000	1662	996	2518	151	1662	996	2518	151	1662	996	2518	151	140	120	330	151	144	24	276	151	1662	996	2518	151	13500	13500	13500	151	0.0000	no	no	2250	84.2	2250	82.6
19	4895000	1578	996	2518	151	1578	996	2518	151	1578	996	2518	151	139	120	330	151	144	24	276	151	1578	996	2518	151	13500	13500	13500	151	0.0000	no	no	2250	84.2	2250	82.6
19	4896000	1562	996	2518	151	1562	996	2518	151	1562	996	2518	151	140	120	330	151	144	24	276	151	1562	996	2518	151	13500	13500	13500	151	0.0000	no	no	1519	51.5	1519	46.6
19	4897000	1610	1013	3437	151	1629	1013	3437	151	1629	1013	3437	151	140	120	330	151	157	40	430	151	1629	1013	3437	151	13500	13500	13500	151	0.0000	no	no	1519	51.5	1519	46.6
19	4898000	1601	996	2518	151	1621	1000	2748	151	1621	1000	2748	151	138	120	330	151	157	40	430	151	1621	1000	2748	151	13500	13500	13500	151	0.0000	no	no	1519	51.5	1519	46.6
19	4899000	1522	980	1879	151	1534	984	1948	151	1534	984	1948	151	138	120	330	151	157	40	430	151	1534	984	1948	151	13500	13500	13500	151	0.0000	no	no	1519	51.5	1519	46.6
19	4900000	1577	996	2518	151	1577	996	2518	151	1577	996	2518	151	138	120	330	151	166	46	465	151	1577	996	2518	151	13500	13500	13500	151	0.0000	no	no	1519	51.5	1519	46.6
19	4901000	1663	996	2518	151	1663	996	2518	151	1663	996	2518	151	138	120	330	151	170	46	465	151	1663	996	2518	151	13500	13500	13500	151	0.0000	no	no	1519	51.5	1519	46.6
19	4902000	1601	996	2518	151	1601	996	2518	151	1601	996	2518	151	142	120	330	151	169	46	465	151	1601	996	2518	151	13500	13500	13500	151	0.0000	no	no	1519	51.5	1519	46.6
19	4903000	1742	1013	3437	151	1743	1013	3437	151	1743	1013	3437	151	170	121	342	151	170	46	465	151	1743	1013	3437	151	13500	13500	13500	151	0.0000	no	no	1323	35.3	1323	29.4
19	4904000	1885	1013	3437	151	1885	1013	3437	151	1885	1013	3437	151	173	132	434	151	158	24	276	151	1885	1013	3437	151	13500	13500	13500	151	0.0000	no	no	1323	35.3	1323	29.4
19	4905000	1416	575	2257	151	1425	767	2417	151	1425	767	2417	151	173	132	434	151	156	24	276	151	1425	767	2417	151	13500	13500	13500	151	0.0266	no	no	1726	66.3	1726	62.3
19	4906000	1401	813	2437	151	1403	813	2437	151	1403	813	2437	151	186	132	434	151	157	24	276	151	1403	813	2437	151	13500	13500	13500	151	0.0115	no	no	1726	66.3	1726	62.3
19	4907000	1316	813	2437	151	1319	813	2437	151	1319	813	2437	151	188	132	434	151	153	24	276	151	1319	813	2437	151	13500	13500	13500	151	0.0115	no	no	1726	66.3	1726	62.3
19	4908000	1364	813	2437	151	1364	813	2437	151	1364	813	2437	151	189	132	434	151	146	24	276	151	1364	813	2437	151	13500	13500	13500	151	0.0115	no	no	2086	79.8	2086	78.0
19	4909000	1434	813	2437	151	1434	813	2437	151	1434	813	2437	151	192	132	434	151	146	24	276	151	1434	813	2437	151	13500	13500	13500	151	0.0115	no	no	2086	79.8	2086	78.0
19	4910000	1324	796	1855	151	1324	796	1855	151	1324	796	1855	151	193	132	434	151	144	24	276	151	1324	796	1855	151	13500	13500	13500	151	0.0636	no	no	2086	79.8	2086	78.0
19	4911000	1899	1150	3498	151	1899	1150	3498	151	1899	1150	3498	151	188	132	434	151	144	24	276	151	1899	1150	3498	151	13500	13500	13500	151	0.0000	no	no	2432	87.9	2432	86.5
19	4912000	1930	1150	3498	151	1930	1150	3498	151	1930	1150	3498	151	184	124	376	151	142	18	207	151	1930	1150	3498	151	13500	13500	13500	151	0.0000	no	no	2432	87.9	2432	86.5
19	4913000	2089	1196	3518	151	2089	1196	3518	151	2089	1196	3518	151	185	124	376	151	142	18	207	151	2089	1196	3518	151	13500	13500	13500	151	0.0000	no	no	2432	87.9	2432	86.5
19	4914000	1815	1184	2828	151	1815	1184	2828	151	1815	1184	2828	151	176	121	342	151	142	18	207	151	1815	1184	2828	151	13500	13500	13500	151	0.0000	no	no	2150	82.2	2150	80.5
19	4915000	1761	1138	2808	151	1761	1138	2808	151	1761	1138	2808	151	173	121	342	151	142	18	207	151	1761	1138	2808	151	13500	13500	13500	151	0.0000	no	no	849	4.2	1236	22.0
19	4916000	2138	1013	3437	151	2138	1013	3437	151	2152	1013	3437	151	172	121	342	151	145	24	276	151	2152	1013	3437	151	13500	13500	13500	151	0.0000	no	no	2070	79.4	2070	77.5
19	4917000	2860	1518	3658	151	2860	1518	3658	151	2860	1518	3658	151	168	118	307	151	152	24	276	151	2860	1518	3658	151	13500	13500	13500	151	0.0000	no	no	1010	13.0	1010	8.2
19	4918000	2276	1196	3518	151	2279	1196	3518	151	2279	1196	3518	151	168	118	307	151	163	25	287	151	2279	1196	3518	151	13500	13500	13500	151	0.0000	no	no	1010	13.0	1010	8.2
19	4919000	2119	1196	3518	151	2122	1196	3518	151	2122	1196	3518	151	172	132	434	151	159	25	287	151	2122	1196	3518	151	13500	13500	13500	151	0.0000	no	no	1010	13.0	1010	8.2
19	4920000	1958	1196	3518	151	1958	1196	3518	151	1958	1196	3518	151	170	132	434	151	163	25	287	151	1958	1196	3518	151	13500	13500	13500	151	0.0000	no	no	1010	13.0	1010	8.2
19	4921000	1818	996	2518	151	1818	996	2518	151	1818	996	2518	151	155	126	398	151	180	28	322	151	1818	996	2518	151	13500	13500	13500	151	0.0000	no	no	1010	13.0	1010	8.2
19	4922000	1632	996	2518	151	1632	996	2518	151	1650	996	2518	151	151	126	398	151	178	28	322	151	1650	996	2518	151	13500	13500	13500	151	0.0000	no	no	1010	13.0	1010	8.2
19	4923000	1500	980	1879	151	1500	980	1879	151	1518	980	1879	151	150	126	398	151	184	28	322	151	1518	980	1879	151	13500	13500	13500	151	0.0115	no	no	1010	13.0	1010	8.2
19	4924000	1499	980	1879	151	1499	980	1879	151	1517	980	1879	151	150	126	398	151	179	25	287	151	1517	980	1879	151	13500	13500	13500	151	0.0115	no	no	1294	32.9	1294	26.8
19	4925000	1550	996	2518	151	1550	996	2518	151	1551	996	2518	151	146	126	398	151	179	25	287	151	1551	996	2518	151	13500	13500	13500	151	0.0000	no	no	1894	73.9	1894	71.0
19	4926000	1506	996	2518	151	1507	996	2518	151	1507	996	2518	151	137	116	284	151	186	25	287	151	1509	996	2518	151	13500	13500	13500	151	0.0000	no	no	1894	73.9	1894	71.0
19	4927000	1488	980	1879	151	1489	980	1879	151	1488	980	1879	151	137	116	284	151	186	25	287	151	1489	980	1879	151	13500	13500	13500	151	0.0115	no	no	1894	73.9	1894	71.0
19	4928000	1540	996	2518	151	1540	996	2518	151	1574	996	2518	151	137	116	284	151	189	25	287	151	1574	996	2518	151	13500	13500	13500	151	0.0000	no	no	1894	73.9	1894	71.0
19	4929000	1508	984	1948	151	1508	984	1948	151	1508	984	1948	151	155	116	284	151	202	97	328	151	1508	984	1948	151	13500	13500	13500	151	0.0000	no	no	2134	81.8	2134	80.1
19	4930000	1521	996	2518	151	1521	996	2518	151	1521	996	2518	151	140	116	284	151	205	94	293	151	1521	996	2518	151	13500	13500	13500	151	0.0000	no	no	2134	81.8	2134	80.1
19	4931000	1338	980	1879	151	1348	980	1879	151	1338	980	1879	151	140	116	284	151	221	97	328	151	1348	980	1879	151	13500	13500	13500	151	0.0115	no	no	1938	75.4	1938	72.7
19	4932000	1299	800	1924	151	1311	938	1942	151	1301	938	1942	151	140	116	284	151	214	98	340	151	1311	938	1942	151	13500	13500	13500	151	0.0115	no	no	1938	75.4	1938	72.7
19	4933000	1368	950	2498	151	1368	950	2498	151	1368	950	2498	151	140	116	284	151	217	121	342	151	1368	950	2498	151	13500	13500	13500	151	0.0000	no	no	1781	69.0	1781	65.2
19	4934000	1411	813	2437	151	1411	813	2437	151	1411	813	2437	151	143	116	284	151	223	121	342	151	1411	813	2437	151	13500	13500	13500	151	0.0115	no	no	1781	69.0	1781	65.2
19	4935000	1581	813	2437	151	1581	813	2437	151	1581	813	2437	151	142	116	284	151	226	121	342	151	1581	813	2437	151	13500	13500	13500	151	0.0115	no	no	2013	77.8	2013	75.2
19	4936000	1777	996	2518	151	1777	996	2518	151	1777	996	2518	151	144	116	284	151	229	124	376	151	1777	996	2518	151	13500	13500	13500	151	0.0000	no	no	1352	37.7	1352	31.9
19	4937000	1985	1364	2678	151	1985	1364	2678	151	1985	1364	2678	151	145	116	284	151	226	124	376	151	1985	1364	2678	151	13500	13500	13500	151	0.0000	no	no	1352	37.7	1352	31.9
19	4938000	2024	1368	2908	151	2024	1368	2908	151	2024	1368	2908	151	145	116	284	151	236	140	480	151	2024	1368	2908	151	13500	13500	13500	151	0.0000	no	no	1352	37.7	1352	31.9
19	4939000	2054	1380	3598	151	2054	1380	3598	151	2054	1380	3598	151	144	116	284	151	242	156	572	151	2054	1380	3598	151	13500	13500	13500	151	0.0000	no	no	1641	60.6	1641	56.3
19	4940000	1857	996	2518	151	1860	996	2518	151	1857	996	2518	151	144	116	284	151	256	160	595	151	1860	996	2518	151	13500	13500	13500	151	0.0000	no	no	1641	60.6	1641	56.3
19	4941000	1790	996	2518	151	1793	1134	2578	151	1790	996	2518	151	144	116	284	151	256	168	682	151	1793	1134	2578	151	13500	13500	13500	151	0.0000	no	no	1641	60.6	1641	56.3
19	4942000	1659	996	2518	151	1662	996	2518	151	1659	996	2518	151	144	116	284	151	255	168	682	151	1662	996	2518	151	13500	13500	13500	151	0.0000	no	no	1641	60.6	1641	56.3
19	4943000	1641	980	1879	151	1644	980	1879	151	1641	980	1879	151	148	116	284	151	259	168	682	151	1644	980	1879	151	13500	13500	13500	151	0.0115	no	no	1641	60.6	1641	56.3
19	4944000	1690	984	1948	151	1690	984	1948	151	1690	984	1948	151	146	24	276	151	247	168	682	151	1690	984	1948	151	13500	13500	13500	151	0.0000	no	no	1641	60.6	1641	56.3
19	4945000	1791	1364	2678	151	1791	1364	2678	151	1791	1364	2678	151	136	24	276	151	245	168	682	151	1791	1364	2678	151	13500	13500	13500	151	0.0000	no	no	2966	93.1	2966	92.7
19	4946000	1753	1364	2678	151	1779	1364	2678	151	1753	1364	2678	151	138	24	276	151	245	168	682	151	1779	1364	2678	151	13500	13500	13500	151	0.0000	no	no	2966	93.1	2966	92.7
19	4947000	1797	1180	2598	151	1826	1318	2658	151	1797	1180	2598	151	140	24	276	151	245	168	682	151	1826	1318	2658	151	13500	13500	13500	151	0.0000	no	no	1246	29.0	1246	22.8
19	4948000	1795	1180	2598	151	1833	1364	2678	151	1795	1180	2598	151	140	24	276	151	247	168	682	151	1833	1364	2678	151	13500	13500	13500	151	0.0000	no	no	1246	29.0	1246	22.8
19	4949000	1735	1306	1991	151	1760	1352	1997	151	1735	1306	1991	151	140	24	276	151	245	168	682	151	1760	1352	1997	151	13500	13500	13500	151	0.0000	no	no	2441	88.0	2441	86.6
19	4950000	1712	1302	1922	151	1728	1348	1928	151	1712	1302	1922	151	141	24	276	151	244	168	682	151	1728	1348	1928	151	13500	13500	13500	151	0.0000	no	no	2441	88.0	2441	86.6
19	4951000	1732	1364	2678	151	1748	1364	2678	151	1732	1364	2678	151	140	24	276	151	247	168	682	151	1748	1364	2678	151	13500	13500	13500	151	0.0000	no	no	1338	36.5	1338	30.6
19	4952000	1790	1364	2678	151	1806	1364	2678	151	1790	1364	2678	151	140	24	276	151	238	168	682	151	1806	1364	2678	151	13500	13500	13500	151	0.0000	no	no	1110	18.9	1110	13.5
19	4953000	1734	1364	2678	151	1758	1364	2678	151	1734	1364	2678	151	141	24	276	151	235	168	682	151	1758	1364	2678	151	13500	13500	13500	151	0.0000	no	no	1188	24.7	1188	18.5
19	4954000	1565	727	1846	151	1687	1180	2598	151	1649	1164	1904	151	145	24	276	151	238	168	682	151	1723	1364	2678	151	13500	13500	13500	151	0.0000	no	no	1024	13.8	1024	8.9
19	4955000	1392	536	1783	151	1613	1164	1904	151	1597	980	1879	151	145	24	276	151	239	168	682	151	1699	1348	1928	151	13500	13500	13500	151	0.0115	no	no	1024	13.8	1024	8.9
19	4956000	1623	1164	1904	151	1717	1364	2678	151	1623	1164	1904	151	144	24	276	151	238	168	682	151	1717	1364	2678	151	13500	13500	13500	151	0.0000	no	no	1093	17.9	1093	12.4
19	4957000	1603	1164	1904	151	1680	1348	1928	151	1603	1164	1904	151	148	24	276	151	227	168	682	151	1680	1348	1928	151	13500	13500	13500	151	0.0000	no	no	1093	17.9	1093	12.4
19	4958000	1621	1348	1928	151	1676	1348	1928	151	1621	1348	1928	151	147	24	276	151	223	168	682	151	1676	1348	1928	151	13500	13500	13500	151	0.0000	no	no	1093	17.9	1093	12.4
19	4959000	1613	1164	1904	151	1669	1348	1928	151	1613	1164	1904	151	146	24	276	151	219	168	682	151	1669	1348	1928	151	13500	13500	13500	151	0.0000	no	no	1093	17.9	1093	12.4
19	4960000	1596	1118	1898	151	1698	1364	2678	151	1596	1118	1898	151	157	24	276	151	189	24	276	151	1698	1364	2678	151	13500	13500	13500	151	0.0000	no	no	1093	17.9	1093	12.4
19	4961000	1392	402	1986	151	1718	1364	2678	151	1634	1134	2578	151	160	24	276	151	191	24	276	151	1741	1364	2678	151	13500	13500	13500	151	0.0000	no	no	1093	17.9	1093	12.4
19	4962000	892	396	1711	151	1435	796	1855	151	1603	1000	2748	151	160	24	276	151	192	24	276	151	1696	1368	2908	151	13500	13500	13500	151	0.0000	no	no	1093	17.9	1093	12.4
19	4963000	717	388	1523	151	1362	800	1924	151	1555	1000	2748	151	160	24	276	151	193	25	287	151	1642	1184	2828	151	13500	13500	13500	151	0.0000	no	no	756	1.7	756	0.8
19	4964000	827	398	1780	151	1411	813	2437	151	1512	996	2518	151	164	24	276	151	192	24	276	151	1619	1180	2598	151	13500	13500	13500	151	0.0000	no	no	756	1.7	756	0.8
19	4965000	1180	433	1729	151	1461	980	1879	151	1516	996	2518	151	168	24	276	151	191	24	276	151	1556	1134	2578	151	13500	13500	13500	151	0.0000	no	no	756	1.7	756	0.8
19	4966000	1485	984	1948	151	1525	1168	1973	151	1534	1122	1966	151	185	24	276	151	183	24	276	151	1558	1168	1973	151	13500	13500	13500	151	0.0000	no	no	756	1.7	756	0.8
19	4967000	1490	984	1948	151	1530	1168	1973	151	1533	1122	1966	151	185	24	276	151	200	30	345	151	1554	1168	1973	151	13500	13500	13500	151	0.0000	no	no	2037	78.5	2037	75.9
19	4968000	1465	980	1879	151	1503	1164	1904	151	1494	1118	1898	151	193	24	276	151	194	25	287	151	1516	1164	1904	151	13500	13500	13500	151	0.0000	no	no	2037	78.5	2037	75.9
19	4969000	1397	980	1879	151	1481	1164	1904	151	1490	1164	1904	151	204	24	276	151	203	40	430	151	1511	1164	1904	151	13500	13500	13500	151	0.0000	no	no	2037	78.5	2037	75.9
19	4970000	1436	980	1879	151	1506	1164	1904	151	1523	1164	1904	151	218	52	499	151	219	40	430	151	1531	1164	1904	151	13500	13500	13500	151	0.0000	no	no	2037	78.5	2037	75.9
19	4971000	1529	980	1879	151	1570	1164	1904	151	1584	1164	1904	151	228	92	1015	151	214	40	430	151	1585	1164	1904	151	13500	13500	13500	151	0.0000	no	no	741	1.4	741	0.7
19	4972000	1773	1180	2598	151	1774	1180	2598	151	1775	1180	2598	151	196	25	287	151	219	40	430	151	1775	1180	2598	151	13500	13500	13500	151	0.0000	no	no	741	1.4	741	0.7
19	4973000	2547	1518	3658	151	2548	1564	3678	151	2548	1564	3678	151	211	25	287	151	218	40	430	151	2548	1564	3678	151	13500	13500	13500	151	0.0000	no	no	1614	58.4	1614	54.0
19	4974000	2521	1564	3678	151	2522	1564	3678	151	2522	1564	3678	151	238	124	376	151	219	40	430	151	2522	1564	3678	151	13500	13500	13500	151	0.0000	no	no	1614	58.4	1614	54.0
19	4975000	2310	1564	3678	151	2310	1564	3678	151	2310	1564	3678	151	249	140	480	151	226	40	430	151	2310	1564	3678	151	13500	13500	13500	151	0.0000	no	no	1614	58.4	1614	54.0
19	4976000	2213	1548	2759	151	2215	1548	2759	151	2215	1548	2759	151	253	140	480	151	226	40	430	151	2215	1548	2759	151	13500	13500	13500	151	0.0000	no	no	1614	58.4	1614	54.0
19	4977000	2176	1552	2989	151	2176	1552	2989	151	2176	1552	2989	151	255	140	480	151	227	40	430	151	2176	1552	2989	151	13500	13500	13500	151	0.0000	no	no	1614	58.4	1614	54.0
19	4978000	2211	1364	2678	151	2211	1364	2678	151	2211	1364	2678	151	256	140	480	151	227	40	430	151	2211	1364	2678	151	13500	13500	13500	151	0.0000	no	no	1577	55.8	1577	51.2
19	4979000	2232	1364	2678	151	2232	1364	2678	151	2232	1364	2678	151	264	140	480	151	224	40	430	151	2232	1364	2678	151	13500	13500	13500	151	0.0000	no	no	1577	55.8	1577	51.2
19	4980000	2695	1564	3678	151	2695	1564	3678	151	2695	1564	3678	151	264	140	480	151	232	132	434	151	2695	1564	3678	151	13500	13500	13500	151	0.0000	no	no	1577	55.8	1577	51.2
19	4981000	2956	1772	3759	151	2956	1772	3759	151	2956	1772	3759	151	255	124	376	151	232	132	434	151	2956	1772	3759	151	13500	13500	13500	151	0.0000	no	no	1625	59.2	1625	54.8
19	4982000	3058	1979	3819	151	3058	1979	3819	151	3058	1979	3819	151	261	124	376	151	231	132	434	151	3058	1979	3819	151	13500	13500	13500	151	0.0000	no	no	4190	97.5	4190	97.4
19	4983000	3033	1772	3759	151	3033	1772	3759	151	3033	1772	3759	151	246	124	376	151	232	132	434	151	3033	1772	3759	151	13500	13500	13500	151	0.0000	no	no	4190	97.5	4190	97.4
19	4984000	2915	1772	3759	151	2915	1772	3759	151	2915	1772	3759	151	246	124	376	151	239	132	434	151	2915	1772	3759	151	13500	13500	13500	151	0.0000	no	no	4190	97.5	4190	97.4
19	4985000	2429	1564	3678	151	2429	1564	3678	151	2429	1564	3678	151	245	124	376	151	229	132	434	151	2429	1564	3678	151	13500	13500	13500	151	0.0000	no	no	1598	57.3	1598	52.8
19	4986000	2220	1564	3678	151	2220	1564	3678	151	2220	1564	3678	151	232	124	376	151	314	210	1614	151	2220	1564	3678	151	13500	13500	13500	151	0.0000	no	no	1479	48.4	1479	43.2
19	4987000	2024	1364	2678	151	2025	1364	2678	151	2024	1364	2678	151	232	124	376	151	288	200	1399	151	2025	1364	2678	151	13500	13500	13500	151	0.0000	no	no	1479	48.4	1479	43.2
19	4988000	2092	1368	2908	151	2093	1368	2908	151	2092	1368	2908	151	230	124	376	151	218	117	295	151	2093	1368	2908	151	13500	13500	13500	151	0.0000	no	no	1613	58.4	1613	53.9
19	4989000	1826	813	2437	151	2065	1364	2678	151	1826	813	2437	151	230	124	376	151	220	122	353	151	2065	1364	2678	151	13500	13500	13500	151	0.0115	no	no	1613	58.4	1613	53.9
19	4990000	1756	813	2437	151	2006	1364	2678	151	1756	813	2437	151	229	124	376	151	219	122	353	151	2006	1364	2678	151	13500	13500	13500	151	0.0115	no	no	1613	58.4	1613	53.9
19	4991000	1827	813	2437	151	1977	996	2518	151	1827	813	2437	151	227	124	376	151	219	122	353	151	1977	996	2518	151	13500	13500	13500	151	0.0115	no	no	1454	46.4	1454	41.2
19	4992000	1754	817	2667	151	1823	955	2727	151	1754	817	2667	151	225	120	330	151	219	122	353	151	1823	955	2727	151	13500	13500	13500	151	0.0000	no	no	1454	46.4	1454	41.2
19	4993000	1727	817	2667	151	1754	817	2667	151	1727	817	2667	151	222	120	330	151	214	117	295	151	1754	817	2667	151	13500	13500	13500	151	0.0000	no	no	1454	46.4	1454	41.2
19	4994000	1783	813	2437	151	1795	813	2437	151	1783	813	2437	151	197	117	295	151	210	116	284	151	1795	813	2437	151	13500	13500	13500	151	0.0115	no	no	1454	46.4	1454	41.2
19	4995000	1835	817	2667	151	1845	955	2727	151	1835	817	2667	151	192	116	284	151	208	116	284	151	1845	955	2727	151	13500	13500	13500	151	0.0000	no	no	1454	46.4	1454	41.2
19	4996000	2268	1196	3518	151	2270	1196	3518	151	2268	1196	3518	151	192	116	284	151	208	116	284	151	2270	1196	3518	151	13500	13500	13500	151	0.0000	no	no	1454	46.4	1454	41.2
19	4997000	2527	1380	3598	151	2527	1380	3598	151	2527	1380	3598	151	202	117	295	151	207	116	284	151	2527	1380	3598	151	13500	13500	13500	151	0.0000	no	no	1454	46.4	1454	41.2
19	4998000	1729	996	2518	151	1730	996	2518	151	1729	996	2518	151	199	117	295	151	207	116	284	151	1730	996	2518	151	13500	13500	13500	151	0.0000	no	no	1454	46.4	1454	41.2
19	4999000	1344	796	1855	151	1346	796	1855	151	1344	796	1855	151	200	120	330	151	206	116	284	151	1346	796	1855	151	13500	13500	13500	151	0.0636	no	no	1454	46.4	1454	41.2
19	5000000	1260	796	1855	151	1263	796	1855	151	1260	796	1855	151	199	117	295	151	215	120	330	151	1263	796	1855	151	13500	13500	13500	151	0.0636	no	no	1454	46.4	1454	41.2
19	5001000	1227	950	2498	151	1231	950	2498	151	1227	950	2498	151	194	116	284	151	214	117	295	151	1231	950	2498	151	13500	13500	13500	151	0.0000	no	no	1454	46.4	1454	41.2
19	5002000	1136	796	1855	151	1146	796	1855	151	1136	796	1855	151	193	116	284	151	213	117	295	151	1146	796	1855	151	13500	13500	13500	151	0.0636	no	no	1454	46.4	1454	41.2
19	5003000	1097	764	1436	151	1103	764	1436	151	1097	764	1436	151	193	117	295	151	217	120	330	151	1103	764	1436	151	13500	13500	13500	151	0.1071	no	no	1454	46.4	1454	41.2
19	5004000	1091	764	1436	151	1097	764	1436	151	1091	764	1436	151	191	117	295	151	219	120	330	151	1097	764	1436	151	13500	13500	13500	151	0.1071	no	no	1589	56.7	1589	52.2
19	5005000	1076	764	1436	151	1106	764	1436	151	1080	764	1436	151	191	117	295	151	220	120	330	151	1110	764	1436	151	13500	13500	13500	151	0.1071	no	no	1589	56.7	1589	52.2
19	5006000	1089	764	1436	151	1096	764	1436	151	1089	764	1436	151	191	117	295	151	218	116	284	151	1096	764	1436	151	13500	13500	13500	151	0.1071	no	no	1589	56.7	1589	52.2
19	5007000	1057	764	1436	151	1113	768	1482	151	1057	764	1436	151	191	117	295	151	221	116	284	151	1113	768	1482	151	13500	13500	13500	151	0.1071	no	no	1175	23.7	1175	17.6
19	5008000	1056	764	1436	151	1113	780	1620	151	1056	764	1436	151	191	117	295	151	220	116	284	151	1113	780	1620	151	13500	13500	13500	151	0.1071	no	no	1175	23.7	1175	17.6
19	5009000	1070	780	1620	151	1101	968	1682	151	1070	780	1620	151	179	117	295	151	221	116	284	151	1101	968	1682	151	13500	13500	13500	151	0.0949	no	no	1056	15.6	1056	10.4
19	5010000	1098	934	1873	151	1117	934	1873	151	1098	934	1873	151	191	117	295	151	223	120	330	151	1117	934	1873	151	13500	13500	13500	151	0.0266	no	no	1056	15.6	1056	10.4
19	5011000	1064	784	1666	151	1079	784	1666	151	1064	784	1666	151	193	120	330	151	224	120	330	151	1079	784	1666	151	13500	13500	13500	151	0.0889	no	no	1056	15.6	1056	10.4
19	5012000	1062	796	1855	151	1070	796	1855	151	1062	796	1855	151	193	120	330	151	222	120	330	151	1070	796	1855	151	13500	13500	13500	151	0.0636	no	no	1056	15.6	1056	10.4
19	5013000	1008	780	1620	151	1019	780	1620	151	1008	780	1620	151	193	120	330	151	222	120	330	151	1019	780	1620	151	13500	13500	13500	151	0.0949	no	no	1056	15.6	1056	10.4
19	5014000	1034	784	1666	151	1042	784	1666	151	1034	784	1666	151	192	120	330	151	231	132	434	151	1042	784	1666	151	13500	13500	13500	151	0.0889	no	no	1299	33.3	1299	27.2
19	5015000	981	764	1436	151	1015	784	1666	151	981	764	1436	151	192	120	330	151	236	132	434	151	1015	784	1666	151	13500	13500	13500	151	0.1071	no	no	1299	33.3	1299	27.2
19	5016000	940	748	1252	151	960	752	1298	151	940	748	1252	151	189	120	330	151	241	138	468	151	960	752	1298	151	13500	13500	13500	151	0.1011	no	no	1299	33.3	1299	27.2
19	5017000	932	748	1252	151	948	748	1252	151	932	748	1252	151	190	120	330	151	267	156	572	151	948	748	1252	151	13500	13500	13500	151	0.1011	no	no	1299	33.3	1299	27.2
19	5018000	938	748	1252	151	946	752	1298	151	939	748	1252	151	193	120	330	151	278	156	572	151	947	752	1298	151	13500	13500	13500	151	0.1011	no	no	1299	33.3	1299	27.2
19	5019000	965	768	1482	151	977	780	1620	151	965	768	1482	151	197	121	342	151	281	156	572	151	977	780	1620	151	13500	13500	13500	151	0.1058	no	no	1445	45.7	1445	40.4
19	5020000	938	748	1252	151	949	768	1482	151	938	748	1252	151	204	132	434	151	281	156	572	151	949	768	1482	151	13500	13500	13500	151	0.1011	no	no	1445	45.7	1445	40.4
19	5021000	913	736	1114	151	924	752	1298	151	913	736	1114	151	204	132	434	151	291	156	572	151	924	752	1298	151	13500	13500	13500	151	0.0845	no	no	1445	45.7	1445	40.4
19	5022000	909	736	1114	151	909	736	1114	151	909	736	1114	151	204	132	434	151	299	156	572	151	909	736	1114	151	13500	13500	13500	151	0.0845	no	no	1353	37.8	1353	32.0
19	5023000	932	752	1298	151	932	752	1298	151	932	752	1298	151	202	132	434	151	303	160	595	151	932	752	1298	151	13500	13500	13500	151	0.1043	no	no	1353	37.8	1353	32.0
19	5024000	896	732	1068	151	899	732	1068	151	899	732	1068	151	202	132	434	151	360	168	682	151	901	732	1068	151	13500	13500	13500	151	0.0765	no	no	1353	37.8	1353	32.0
19	5025000	896	732	1068	151	899	732	1068	151	901	732	1068	151	200	132	434	151	389	168	682	151	901	732	1068	151	13500	13500	13500	151	0.0765	no	no	1353	37.8	1353	32.0
19	5026000	918	732	1068	151	921	732	1068	151	923	736	1114	151	196	132	434	151	418	145	680	151	923	736	1114	151	13500	13500	13500	151	0.0845	no	no	1353	37.8	1353	32.0
19	5027000	962	780	1620	151	962	780	1620	151	966	780	1620	151	196	132	434	151	480	168	682	151	966	780	1620	151	13500	13500	13500	151	0.0949	no	no	1353	37.8	1353	32.0
19	5028000	1006	780	1620	151	1006	780	1620	151	1010	780	1620	151	197	156	572	151	509	168	682	151	1010	780	1620	151	13500	13500	13500	151	0.0949	no	no	1353	37.8	1353	32.0
19	5029000	1061	800	1924	151	1062	800	1924	151	1066	800	1924	151	196	156	572	151	517	168	682	151	1066	800	1924	151	13500	13500	13500	151	0.0527	no	no	1353	37.8	1353	32.0
19	5030000	1670	1013	3437	151	1670	1013	3437	151	1670	1013	3437	151	190	156	572	151	557	170	709	151	1670	1013	3437	151	13500	13500	13500	151	0.0000	no	no	1565	55.0	1565	50.3
19	5031000	1173	980	1879	151	1173	980	1879	151	1173	980	1879	151	190	156	572	151	620	268	863	151	1173	980	1879	151	13500	13500	13500	151	0.0115	no	no	1565	55.0	1565	50.3
19	5032000	1124	800	1924	151	1124	800	1924	151	1154	813	2437	151	212	156	572	151	675	270	909	151	1154	813	2437	151	13500	13500	13500	151	0.0115	no	no	1265	30.6	1265	24.4
19	5033000	1048	796	1855	151	1048	796	1855	151	1089	796	1855	151	225	156	572	151	758	473	958	151	1089	796	1855	151	13500	13500	13500	151	0.0636	no	no	1265	30.6	1265	24.4
19	5034000	1010	796	1855	151	1010	796	1855	151	1013	796	1855	151	255	156	572	151	715	472	912	151	1013	796	1855	151	13500	13500	13500	151	0.0636	no	no	1265	30.6	1265	24.4
19	5035000	974	780	1620	151	974	780	1620	151	981	780	1620	151	265	156	572	151	720	472	912	151	981	780	1620	151	13500	13500	13500	151	0.0949	no	no	1283	32.1	1283	26.0
19	5036000	960	780	1620	151	960	780	1620	151	968	780	1620	151	266	156	572	151	723	472	912	151	968	780	1620	151	13500	13500	13500	151	0.0949	no	no	1283	32.1	1283	26.0
19	5037000	949	748	1252	151	949	748	1252	151	957	748	1252	151	272	156	572	151	726	472	912	151	957	748	1252	151	13500	13500	13500	151	0.1011	no	no	1283	32.1	1283	26.0
19	5038000	933	748	1252	151	933	748	1252	151	940	748	1252	151	362	156	572	151	734	472	912	151	940	748	1252	151	13500	13500	13500	151	0.1011	no	no	1283	32.1	1283	26.0
19	5039000	924	736	1114	151	924	736	1114	151	930	748	1252	151	393	160	595	151	734	472	912	151	930	748	1252	151	13500	13500	13500	151	0.1011	no	no	1696	64.6	1696	60.5
19	5040000	928	748	1252	151	936	748	1252	151	946	748	1252	151	450	168	682	151	746	472	912	151	954	748	1252	151	13500	13500	13500	151	0.1011	no	no	1696	64.6	1696	60.5
19	5041000	954	768	1482	151	954	768	1482	151	1014	796	1855	151	541	260	690	151	806	654	1739	151	1014	796	1855	151	13500	13500	13500	151	0.0636	no	no	1696	64.6	1696	60.5
19	5042000	991	796	1855	151	991	796	1855	151	1040	800	1924	151	471	168	682	151	792	647	1581	151	1040	800	1924	151	13500	13500	13500	151	0.0527	no	no	1441	45.4	1441	40.1
19	5043000	920	736	1114	151	920	736	1114	151	927	748	1252	151	413	168	682	151	750	614	822	151	927	748	1252	151	13500	13500	13500	151	0.1011	no	no	1995	77.3	1995	74.6
19	5044000	915	748	1252	151	915	748	1252	151	919	748	1252	151	349	168	682	151	756	612	776	151	919	748	1252	151	13500	13500	13500	151	0.1011	no	no	1995	77.3	1995	74.6
19	5045000	921	748	1252	151	921	748	1252	151	926	748	1252	151	341	168	682	151	758	614	822	151	926	748	1252	151	13500	13500	13500	151	0.1011	no	no	1995	77.3	1995	74.6
19	5046000	944	774	1551	151	944	774	1551	151	970	796	1855	151	308	168	682	151	777	620	960	151	970	796	1855	151	13500	13500	13500	151	0.0636	no	no	1995	77.3	1995	74.6
19	5047000	916	748	1252	151	916	748	1252	151	935	748	1252	151	305	168	682	151	761	614	822	151	935	748	1252	151	13500	13500	13500	151	0.1011	no	no	1995	77.3	1995	74.6
19	5048000	935	768	1482	151	935	768	1482	151	942	768	1482	151	262	168	682	151	724	469	774	151	942	768	1482	151	13500	13500	13500	151	0.1058	no	no	1503	50.3	1503	45.3
19	5049000	944	780	1620	151	944	780	1620	151	949	780	1620	151	262	168	682	151	741	587	952	151	949	780	1620	151	13500	13500	13500	151	0.0949	no	no	1503	50.3	1503	45.3
19	5050000	920	748	1252	151	920	748	1252	151	926	752	1298	151	261	168	682	151	741	587	952	151	926	752	1298	151	13500	13500	13500	151	0.1043	no	no	1127	20.7	1127	14.6
19	5051000	919	764	1436	151	924	768	1482	151	930	768	1482	151	261	168	682	151	746	518	928	151	930	768	1482	151	13500	13500	13500	151	0.1058	no	no	1127	20.7	1127	14.6
19	5052000	920	752	1298	151	920	752	1298	151	928	764	1436	151	234	156	572	151	743	587	952	151	928	764	1436	151	13500	13500	13500	151	0.1071	no	no	1127	20.7	1127	14.6
19	5053000	893	732	1068	151	893	732	1068	151	907	732	1068	151	231	156	572	151	737	518	928	151	907	732	1068	151	13500	13500	13500	151	0.0765	no	no	1127	20.7	1127	14.6
19	5054000	880	716	884	151	880	716	884	151	888	732	1068	151	207	124	376	151	730	503	740	151	888	732	1068	151	13500	13500	13500	151	0.0253	no	no	1127	20.7	1127	14.6
19	5055000	877	716	884	151	877	716	884	151	887	720	930	151	209	124	376	151	730	503	740	151	887	720	930	151	13500	13500	13500	151	0.0000	no	no	1127	20.7	1127	14.6
19	5056000	876	716	884	151	876	716	884	151	887	716	884	151	204	124	376	151	731	468	728	151	887	716	884	151	13500	13500	13500	151	0.0000	no	no	1127	20.7	1127	14.6
19	5057000	889	716	884	151	889	716	884	151	899	748	1252	151	199	124	376	151	730	468	728	151	899	748	1252	151	13500	13500	13500	151	0.0772	no	no	1127	20.7	1127	14.6
19	5058000	926	768	1482	151	926	768	1482	151	930	768	1482	151	202	124	376	151	707	260	690	151	930	768	1482	151	13500	13500	13500	151	0.1058	no	no	1127	20.7	1127	14.6
19	5059000	918	752	1298	151	918	752	1298	151	922	752	1298	151	220	140	480	151	715	260	690	151	922	752	1298	151	13500	13500	13500	151	0.1043	no	no	1127	20.7	1127	14.6
19	5060000	918	752	1298	151	918	752	1298	151	927	768	1482	151	220	140	480	151	719	260	690	151	927	768	1482	151	13500	13500	13500	151	0.1058	no	no	1127	20.7	1127	14.6
19	5061000	899	748	1252	151	899	748	1252	151	903	748	1252	151	220	140	480	151	741	514	744	151	903	748	1252	151	13500	13500	13500	151	0.1011	no	no	1127	20.7	1127	14.6
19	5062000	901	748	1252	151	903	748	1252	151	907	748	1252	151	227	140	480	151	740	514	744	151	907	748	1252	151	13500	13500	13500	151	0.1011	no	no	1127	20.7	1127	14.6
19	5063000	933	774	1551	151	936	774	1551	151	940	774	1551	151	226	140	480	151	747	583	768	151	940	774	1551	151	13500	13500	13500	151	0.1016	no	no	1325	35.4	1325	29.5
19	5064000	956	796	1855	151	964	796	1855	151	965	796	1855	151	237	168	682	151	747	583	768	151	965	796	1855	151	13500	13500	13500	151	0.0636	no	no	1325	35.4	1325	29.5
19	5065000	958	796	1855	151	970	796	1855	151	975	796	1855	151	237	168	682	151	731	503	740	151	975	796	1855	151	13500	13500	13500	151	0.0636	no	no	1459	46.8	1459	41.6
19	5066000	935	780	1620	151	947	780	1620	151	952	780	1620	151	220	124	376	151	731	503	740	151	952	780	1620	151	13500	13500	13500	151	0.0949	no	no	2175	82.7	2175	81.0
19	5067000	896	732	1068	151	908	732	1068	151	913	732	1068	151	221	124	376	151	726	503	740	151	913	732	1068	151	13500	13500	13500	151	0.0765	no	no	1842	71.9	1842	68.8
19	5068000	893	732	1068	151	905	732	1068	151	910	732	1068	151	257	168	682	151	733	503	740	151	910	732	1068	151	13500	13500	13500	151	0.0765	no	no	1842	71.9	1842	68.8
19	5069000	859	716	884	151	874	716	884	151	888	732	1068	151	251	168	682	151	720	468	728	151	888	732	1068	151	13500	13500	13500	151	0.0253	no	no	1842	71.9	1842	68.8
19	5070000	833	716	884	151	866	716	884	151	891	732	1068	151	260	168	682	151	722	468	728	151	891	732	1068	151	13500	13500	13500	151	0.0253	no	no	1842	71.9	1842	68.8
19	5071000	808	716	884	151	872	720	930	151	888	720	930	151	272	168	682	151	715	468	728	151	891	732	1068	151	13500	13500	13500	151	0.0000	no	no	1842	71.9	1842	68.8
19	5072000	782	716	884	151	900	736	1114	151	901	736	1114	151	278	168	682	151	702	468	728	151	904	736	1114	151	13500	13500	13500	151	0.0845	no	no	1066	16.2	1066	10.9
19	5073000	795	752	1298	151	921	764	1436	151	921	764	1436	151	292	168	682	151	701	468	728	151	923	764	1436	151	13500	13500	13500	151	0.1071	no	no	1066	16.2	1066	10.9
19	5074000	774	732	1068	151	905	748	1252	151	914	752	1298	151	305	160	595	151	708	469	774	151	918	752	1298	151	13500	13500	13500	151	0.1043	no	no	1431	44.5	1431	39.1
19	5075000	750	716	884	151	897	752	1298	151	924	764	1436	151	314	168	682	151	719	468	728	151	928	764	1436	151	13500	13500	13500	151	0.1071	no	no	948	8.9	948	5.5
19	5076000	725	616	868	151	977	813	2437	151	993	813	2437	151	313	156	572	151	724	468	728	151	1001	813	2437	151	13500	13500	13500	151	0.0115	no	no	1238	28.4	1238	22.2
19	5077000	2327	829	3357	151	2381	1013	3437	151	2381	1013	3437	151	340	168	682	151	650	352	698	151	2381	1013	3437	151	13500	13500	13500	151	0.0000	no	no	1514	51.2	1514	46.2
19	5078000	844	658	1900	151	983	800	1924	151	984	800	1924	151	418	168	682	151	637	352	698	151	984	800	1924	151	13500	13500	13500	151	0.0527	no	no	1985	77.0	1985	74.3
19	5079000	758	616	868	151	887	720	930	151	910	748	1252	151	513	168	682	151	634	368	1063	151	910	748	1252	151	13500	13500	13500	151	0.0591	no	no	1985	77.0	1985	74.3
19	5080000	729	616	868	151	875	716	884	151	872	716	884	151	570	168	682	151	586	260	690	151	875	716	884	151	13500	13500	13500	151	0.0000	no	no	1985	77.0	1985	74.3
19	5081000	748	616	868	151	876	716	884	151	874	716	884	151	734	352	698	151	586	260	690	151	876	716	884	151	13500	13500	13500	151	0.0000	no	no	1320	35.0	1320	29.1
19	5082000	824	650	1650	151	923	784	1666	151	920	784	1666	151	739	514	744	151	588	260	690	151	924	784	1666	151	13500	13500	13500	151	0.0889	no	no	1320	35.0	1320	29.1
19	5083000	777	618	914	151	875	732	1068	151	876	720	930	151	729	514	744	151	599	260	690	151	880	732	1068	151	13500	13500	13500	151	0.0450	no	no	1320	35.0	1320	29.1
19	5084000	799	732	1068	151	944	790	1740	151	875	732	1068	151	790	533	1617	151	609	260	690	151	950	790	1740	151	13500	13500	13500	151	0.0765	no	no	1320	35.0	1320	29.1
19	5085000	809	732	1068	151	871	732	1068	151	876	732	1068	151	712	514	744	151	608	260	690	151	880	732	1068	151	13500	13500	13500	151	0.0765	no	no	1320	35.0	1320	29.1
19	5086000	827	748	1252	151	877	748	1252	151	888	748	1252	151	705	503	740	151	587	237	688	151	889	748	1252	151	13500	13500	13500	151	0.1011	no	no	2509	89.0	2509	87.6
19	5087000	1003	797	1862	151	1026	797	1862	151	1036	797	1862	151	708	503	740	151	589	237	688	151	1036	797	1862	151	13500	13500	13500	151	0.0626	no	no	2509	89.0	2509	87.6
19	5088000	928	764	1436	151	950	764	1436	151	966	764	1436	151	711	518	928	151	577	168	682	151	966	764	1436	151	13500	13500	13500	151	0.1071	no	no	1367	39.0	1367	33.3
19	5089000	944	764	1436	151	988	768	1482	151	973	764	1436	151	741	523	1158	151	570	237	688	151	999	768	1482	151	13500	13500	13500	151	0.1071	no	no	1375	39.6	1375	34.0
19	5090000	895	748	1252	151	962	780	1620	151	951	764	1436	151	750	526	1295	151	574	237	688	151	981	780	1620	151	13500	13500	13500	151	0.1071	no	no	1774	68.7	1774	64.8
19	5091000	875	748	1252	151	939	768	1482	151	921	748	1252	151	746	522	1112	151	583	237	688	151	958	768	1482	151	13500	13500	13500	151	0.1011	no	no	1774	68.7	1774	64.8
19	5092000	872	748	1252	151	930	768	1482	151	912	748	1252	151	749	522	1112	151	566	237	688	151	949	768	1482	151	13500	13500	13500	151	0.1011	no	no	1430	44.5	1430	39.1
19	5093000	864	740	1160	151	933	784	1666	151	909	752	1298	151	760	522	1112	151	568	237	688	151	953	784	1666	151	13500	13500	13500	151	0.1043	no	no	2111	81.3	2111	79.5
19	5094000	840	720	930	151	911	752	1298	151	876	720	930	151	759	522	1112	151	530	168	682	151	926	752	1298	151	13500	13500	13500	151	0.0450	no	no	1486	48.9	1486	43.9
19	5095000	840	732	1068	151	876	732	1068	151	876	732	1068	151	649	360	879	151	526	168	682	151	892	732	1068	151	13500	13500	13500	151	0.0765	no	no	1227	27.6	1227	21.3
19	5096000	847	732	1068	151	897	732	1068	151	876	732	1068	151	655	360	879	151	478	168	682	151	911	732	1068	151	13500	13500	13500	151	0.0765	no	no	1387	40.7	1387	35.1
19	5097000	846	732	1068	151	920	752	1298	151	876	732	1068	151	678	276	1047	151	463	168	682	151	928	752	1298	151	13500	13500	13500	151	0.0765	no	no	1387	40.7	1387	35.1
19	5098000	853	732	1068	151	945	768	1482	151	875	732	1068	151	695	278	1093	151	410	168	682	151	949	768	1482	151	13500	13500	13500	151	0.0765	no	no	1407	42.4	1407	36.9
19	5099000	902	768	1482	151	980	796	1855	151	925	768	1482	151	612	247	905	151	387	168	682	151	987	796	1855	151	13500	13500	13500	151	0.1058	no	no	1407	42.4	1407	36.9
19	5100000	924	784	1666	151	964	784	1666	151	938	784	1666	151	547	245	859	151	292	168	682	151	970	784	1666	151	13500	13500	13500	151	0.0889	no	no	1407	42.4	1407	36.9
19	5101000	1015	829	3357	151	1061	829	3357	151	1034	829	3357	151	541	245	859	151	240	156	572	151	1069	829	3357	151	13500	13500	13500	151	0.0000	no	no	1407	42.4	1407	36.9
19	5102000	864	732	1068	151	917	748	1252	151	889	732	1068	151	523	245	859	151	229	132	434	151	928	748	1252	151	13500	13500	13500	151	0.0765	no	no	1407	42.4	1407	36.9
19	5103000	866	736	1114	151	926	752	1298	151	887	736	1114	151	422	170	709	151	217	132	434	151	937	752	1298	151	13500	13500	13500	151	0.0845	no	no	979	11.3	979	6.8
19	5104000	874	736	1114	151	916	736	1114	151	895	736	1114	151	349	156	572	151	208	121	342	151	926	736	1114	151	13500	13500	13500	151	0.0845	no	no	979	11.3	979	6.8
19	5105000	880	736	1114	151	921	736	1114	151	899	736	1114	151	370	168	682	151	207	120	330	151	929	736	1114	151	13500	13500	13500	151	0.0845	no	no	1215	26.7	1215	20.5
19	5106000	889	732	1068	151	926	732	1068	151	912	736	1114	151	367	168	682	151	202	120	330	151	938	736	1114	151	13500	13500	13500	151	0.0845	no	no	1300	33.5	1300	27.5
19	5107000	879	732	1068	151	917	732	1068	151	900	732	1068	151	363	168	682	151	202	120	330	151	925	732	1068	151	13500	13500	13500	151	0.0765	no	no	1285	32.2	1285	26.1
19	5108000	884	732	1068	151	921	732	1068	151	907	732	1068	151	367	168	682	151	206	120	330	151	932	736	1114	151	13500	13500	13500	151	0.0765	no	no	1285	32.2	1285	26.1
19	5109000	897	732	1068	151	920	732	1068	151	915	732	1068	151	343	248	576	151	200	120	330	151	928	736	1114	151	13500	13500	13500	151	0.0765	no	no	1285	32.2	1285	26.1
19	5110000	899	732	1068	151	924	732	1068	151	926	748	1252	151	359	260	690	151	202	120	330	151	940	748	1252	151	13500	13500	13500	151	0.1011	no	no	1285	32.2	1285	26.1
19	5111000	908	732	1068	151	933	732	1068	151	933	748	1252	151	372	260	690	151	202	120	330	151	949	748	1252	151	13500	13500	13500	151	0.1011	no	no	1285	32.2	1285	26.1
19	5112000	930	732	1068	151	938	732	1068	151	950	748	1252	151	373	260	690	151	203	120	330	151	953	748	1252	151	13500	13500	13500	151	0.1011	no	no	1285	32.2	1285	26.1
19	5113000	934	732	1068	151	936	732	1068	151	938	732	1068	151	376	260	690	151	212	120	330	151	938	732	1068	151	13500	13500	13500	151	0.0765	no	no	1285	32.2	1285	26.1
19	5114000	978	752	1298	151	978	752	1298	151	981	752	1298	151	357	260	690	151	208	120	330	151	981	752	1298	151	13500	13500	13500	151	0.1043	no	no	1133	21.0	1133	15.0
19	5115000	1017	784	1666	151	1018	784	1666	151	1019	784	1666	151	360	260	690	151	210	120	330	151	1021	784	1666	151	13500	13500	13500	151	0.0889	no	no	1133	21.0	1133	15.0
19	5116000	1014	768	1482	151	1062	796	1855	151	1021	768	1482	151	405	274	1001	151	203	120	330	151	1064	796	1855	151	13500	13500	13500	151	0.1058	no	no	1638	60.4	1638	56.0
19	5117000	1089	964	1636	151	1094	964	1636	151	1093	964	1636	151	333	232	484	151	203	120	330	151	1094	964	1636	151	13500	13500	13500	151	0.0636	no	no	1638	60.4	1638	56.0
19	5118000	1150	980	1879	151	1152	980	1879	151	1152	980	1879	151	333	232	484	151	203	120	330	151	1152	980	1879	151	13500	13500	13500	151	0.0115	no	no	1638	60.4	1638	56.0
19	5119000	1158	980	1879	151	1158	980	1879	151	1158	980	1879	151	329	232	484	151	202	120	330	151	1158	980	1879	151	13500	13500	13500	151	0.0115	no	no	1638	60.4	1638	56.0
19	5120000	1175	980	1879	151	1175	980	1879	151	1175	980	1879	151	330	232	484	151	202	120	330	151	1175	980	1879	151	13500	13500	13500	151	0.0115	no	no	2230	83.8	2230	82.2
19	5121000	1217	980	1879	151	1217	980	1879	151	1217	980	1879	151	327	232	484	151	201	120	330	151	1217	980	1879	151	13500	13500	13500	151	0.0115	no	no	2230	83.8	2230	82.2
19	5122000	1230	980	1879	151	1230	980	1879	151	1230	980	1879	151	328	232	484	151	202	120	330	151	1230	980	1879	151	13500	13500	13500	151	0.0115	no	no	2230	83.8	2230	82.2
19	5123000	1410	1000	2748	151	1410	1000	2748	151	1410	1000	2748	151	330	236	507	151	206	120	330	151	1410	1000	2748	151	13500	13500	13500	151	0.0000	no	no	1594	57.1	1594	52.5
19	5124000	1779	1013	3437	151	1779	1013	3437	151	1779	1013	3437	151	337	248	576	151	207	120	330	151	1779	1013	3437	151	13500	13500	13500	151	0.0000	no	no	1463	47.1	1463	41.9
19	5125000	1330	980	1879	151	1330	980	1879	151	1330	980	1879	151	337	248	576	151	212	120	330	151	1330	980	1879	151	13500	13500	13500	151	0.0115	no	no	1457	46.6	1457	41.4
19	5126000	1279	980	1879	151	1279	980	1879	151	1279	980	1879	151	342	248	576	151	228	132	434	151	1279	980	1879	151	13500	13500	13500	151	0.0115	no	no	1457	46.6	1457	41.4
19	5127000	1272	980	1879	151	1272	980	1879	151	1272	980	1879	151	345	248	576	151	229	132	434	151	1272	980	1879	151	13500	13500	13500	151	0.0115	no	no	1457	46.6	1457	41.4
19	5128000	1241	980	1879	151	1241	980	1879	151	1241	980	1879	151	345	248	576	151	234	132	434	151	1241	980	1879	151	13500	13500	13500	151	0.0115	no	no	1457	46.6	1457	41.4
19	5129000	1229	980	1879	151	1229	980	1879	151	1229	980	1879	151	352	248	576	151	235	132	434	151	1229	980	1879	151	13500	13500	13500	151	0.0115	no	no	1741	67.1	1741	63.1
19	5130000	1217	964	1636	151	1221	964	1636	151	1217	964	1636	151	356	248	576	151	236	132	434	151	1221	964	1636	151	13500	13500	13500	151	0.0636	no	no	1741	67.1	1741	63.1
19	5131000	1202	952	1498	151	1205	952	1498	151	1205	952	1498	151	375	252	599	151	252	132	434	151	1205	952	1498	151	13500	13500	13500	151	0.0889	no	no	1741	67.1	1741	63.1
19	5132000	1158	948	1452	151	1211	964	1636	151	1225	964	1636	151	388	262	725	151	254	132	434	151	1225	964	1636	151	13500	13500	13500	151	0.0636	no	no	1868	72.9	1868	70.0
19	5133000	1139	948	1452	151	1175	948	1452	151	1168	948	1452	151	400	268	863	151	264	132	434	151	1187	948	1452	151	13500	13500	13500	151	0.0949	no	no	1868	72.9	1868	70.0
19	5134000	1125	948	1452	151	1164	948	1452	151	1130	948	1452	151	469	276	1047	151	287	152	549	151	1166	948	1452	151	13500	13500	13500	151	0.0949	no	no	1265	30.6	1265	24.4
19	5135000	1103	902	1448	151	1172	964	1636	151	1107	902	1448	151	604	292	1415	151	328	170	709	151	1174	964	1636	151	13500	13500	13500	151	0.0997	no	no	1265	30.6	1265	24.4
19	5136000	1102	768	1482	151	1168	964	1636	151	1103	768	1482	151	634	284	1231	151	332	170	709	151	1168	964	1636	151	13500	13500	13500	151	0.1058	no	no	1265	30.6	1265	24.4
19	5137000	1085	768	1482	151	1194	968	1682	151	1089	768	1482	151	658	284	1231	151	341	176	847	151	1194	968	1682	151	13500	13500	13500	151	0.1058	no	no	1324	35.4	1324	29.4
19	5138000	1052	768	1482	151	1201	964	1636	151	1053	768	1482	151	705	286	1277	151	354	176	847	151	1201	964	1636	151	13500	13500	13500	151	0.1058	no	no	1324	35.4	1324	29.4
19	5139000	968	764	1436	151	1230	968	1682	151	970	764	1436	151	797	292	1415	151	374	176	847	151	1230	968	1682	151	13500	13500	13500	151	0.1071	no	no	1324	35.4	1324	29.4
19	5140000	934	632	1236	151	1213	964	1636	151	937	748	1252	151	790	292	1415	151	376	245	859	151	1213	964	1636	151	13500	13500	13500	151	0.1011	no	no	1324	35.4	1324	29.4
19	5141000	885	632	1236	151	1225	968	1682	151	888	748	1252	151	740	292	1415	151	381	245	859	151	1225	968	1682	151	13500	13500	13500	151	0.1011	no	no	943	8.7	943	5.3
19	5142000	895	632	1236	151	1225	980	1879	151	901	748	1252	151	732	384	1431	151	391	262	725	151	1225	980	1879	151	13500	13500	13500	151	0.1011	no	no	943	8.7	943	5.3
19	5143000	903	632	1236	151	1231	980	1879	151	912	748	1252	151	749	384	1431	151	409	262	725	151	1231	980	1879	151	13500	13500	13500	151	0.1011	no	no	1371	39.3	1371	33.6
19	5144000	912	632	1236	151	1266	996	2518	151	921	748	1252	151	762	398	1752	151	404	260	690	151	1266	996	2518	151	13500	13500	13500	151	0.1011	no	no	1162	22.9	1162	16.8
19	5145000	911	632	1236	151	1178	948	1452	151	920	748	1252	151	653	276	1047	151	407	262	725	151	1178	948	1452	151	13500	13500	13500	151	0.1011	no	no	1162	22.9	1162	16.8
19	5146000	908	632	1236	151	1191	964	1636	151	934	748	1252	151	642	276	1047	151	423	268	863	151	1191	964	1636	151	13500	13500	13500	151	0.1011	no	no	824	3.2	824	1.8
19	5147000	942	640	1420	151	1221	980	1879	151	980	764	1436	151	651	345	1059	151	442	272	955	151	1225	980	1879	151	13500	13500	13500	151	0.1071	no	no	824	3.2	824	1.8
19	5148000	1021	642	1466	151	1196	964	1636	151	1062	768	1482	151	654	345	1059	151	437	249	951	151	1200	964	1636	151	13500	13500	13500	151	0.1058	no	no	824	3.2	824	1.8
19	5149000	1087	626	1600	151	1195	964	1636	151	1120	780	1620	151	674	345	1059	151	458	261	1227	151	1195	964	1636	151	13500	13500	13500	151	0.0949	no	no	824	3.2	824	1.8
19	5150000	1159	780	1620	151	1218	964	1636	151	1170	780	1620	151	696	345	1059	151	468	261	1227	151	1218	964	1636	151	13500	13500	13500	151	0.0949	no	no	824	3.2	824	1.8
19	5151000	1286	980	1879	151	1295	980	1879	151	1289	980	1879	151	716	368	1063	151	463	261	1227	151	1295	980	1879	151	13500	13500	13500	151	0.0115	no	no	824	3.2	824	1.8
19	5152000	1360	980	1879	151	1361	980	1879	151	1360	980	1879	151	773	370	1109	151	417	245	859	151	1361	980	1879	151	13500	13500	13500	151	0.0115	no	no	824	3.2	824	1.8
19	5153000	1441	996	2518	151	1441	996	2518	151	1441	996	2518	151	499	184	1031	151	395	225	575	151	1441	996	2518	151	13500	13500	13500	151	0.0000	no	no	1712	65.5	1712	61.4
19	5154000	1640	1134	2578	151	1640	1134	2578	151	1640	1134	2578	151	287	176	847	151	398	225	575	151	1640	1134	2578	151	13500	13500	13500	151	0.0000	no	no	1712	65.5	1712	61.4
19	5155000	1474	984	1948	151	1474	984	1948	151	1474	984	1948	151	218	140	480	151	398	225	575	151	1474	984	1948	151	13500	13500	13500	151	0.0000	no	no	1712	65.5	1712	61.4
19	5156000	1436	980	1879	151	1436	980	1879	151	1436	980	1879	151	209	126	400	151	403	225	575	151	1436	980	1879	151	13500	13500	13500	151	0.0115	no	no	1712	65.5	1712	61.4
19	5157000	1351	980	1879	151	1374	980	1879	151	1351	980	1879	151	217	140	480	151	411	166	659	151	1374	980	1879	151	13500	13500	13500	151	0.0115	no	no	1712	65.5	1712	61.4
19	5158000	1310	980	1879	151	1336	980	1879	151	1310	980	1879	151	192	124	376	151	420	184	1031	151	1336	980	1879	151	13500	13500	13500	151	0.0115	no	no	1712	65.5	1712	61.4
19	5159000	1283	796	1855	151	1336	980	1879	151	1336	980	1879	151	193	124	376	151	454	186	1077	151	1366	980	1879	151	13500	13500	13500	151	0.0115	no	no	1712	65.5	1712	61.4
19	5160000	1251	796	1855	151	1319	980	1879	151	1334	996	2518	151	181	124	376	151	477	203	1468	151	1377	996	2518	151	13500	13500	13500	151	0.0000	no	no	1712	65.5	1712	61.4
19	5161000	1196	796	1855	151	1286	980	1879	151	1291	796	1855	151	189	124	376	151	507	210	1614	151	1352	980	1879	151	13500	13500	13500	151	0.0636	no	no	1712	65.5	1712	61.4
19	5162000	1152	796	1855	151	1246	796	1855	151	1207	796	1855	151	174	124	376	151	472	194	1261	151	1283	934	1873	151	13500	13500	13500	151	0.0636	no	no	1712	65.5	1712	61.4
19	5163000	1114	784	1666	151	1234	796	1855	151	1175	796	1855	151	175	124	376	151	474	192	1215	151	1273	934	1873	151	13500	13500	13500	151	0.0636	no	no	1712	65.5	1712	61.4
19	5164000	1091	780	1620	151	1202	796	1855	151	1166	796	1855	151	162	124	376	151	478	192	1215	151	1248	796	1855	151	13500	13500	13500	151	0.0636	no	no	1712	65.5	1712	61.4
19	5165000	1091	796	1855	151	1207	796	1855	151	1144	796	1855	151	158	120	330	151	455	186	1077	151	1245	796	1855	151	13500	13500	13500	151	0.0636	no	no	1712	65.5	1712	61.4
19	5166000	1056	774	1551	151	1173	796	1855	151	1113	796	1855	151	164	124	376	151	428	186	1077	151	1215	796	1855	151	13500	13500	13500	151	0.0636	no	no	1712	65.5	1712	61.4
19	5167000	1083	796	1855	151	1200	796	1855	151	1136	796	1855	151	170	124	376	151	421	197	1330	151	1250	796	1855	151	13500	13500	13500	151	0.0636	no	no	1712	65.5	1712	61.4
19	5168000	1076	796	1855	151	1234	800	1924	151	1087	796	1855	151	153	121	342	151	341	155	889	151	1244	800	1924	151	13500	13500	13500	151	0.0636	no	no	1456	46.6	1456	41.3
19	5169000	1027	768	1482	151	1165	784	1666	151	1036	768	1482	151	151	121	342	151	331	84	831	151	1172	784	1666	151	13500	13500	13500	151	0.1058	no	no	1456	46.6	1456	41.3
19	5170000	1029	784	1666	151	1165	796	1855	151	1039	784	1666	151	153	121	342	151	332	86	877	151	1172	796	1855	151	13500	13500	13500	151	0.0889	no	no	1456	46.6	1456	41.3
19	5171000	1175	796	1855	151	1274	796	1855	151	1176	796	1855	151	153	120	330	151	290	84	831	151	1274	796	1855	151	13500	13500	13500	151	0.0636	no	no	1456	46.6	1456	41.3
19	5172000	1165	796	1855	151	1268	796	1855	151	1166	796	1855	151	155	120	330	151	227	68	591	151	1268	796	1855	151	13500	13500	13500	151	0.0636	no	no	1456	46.6	1456	41.3
19	5173000	1081	796	1855	151	1313	796	1855	151	1083	796	1855	151	154	120	330	151	183	64	568	151	1314	796	1855	151	13500	13500	13500	151	0.0636	no	no	1456	46.6	1456	41.3
19	5174000	1107	796	1855	151	1559	817	2667	151	1107	796	1855	151	124	117	295	151	166	32	368	151	1559	817	2667	151	13500	13500	13500	151	0.0636	no	no	1456	46.6	1456	41.3
19	5175000	1219	813	2437	151	1805	1013	3437	151	1219	813	2437	151	124	117	295	151	152	29	334	151	1805	1013	3437	151	13500	13500	13500	151	0.0115	no	no	1456	46.6	1456	41.3
19	5176000	1189	817	2667	151	2006	1013	3437	151	1189	817	2667	151	121	116	284	151	142	28	322	151	2006	1013	3437	151	13500	13500	13500	151	0.0000	no	no	1456	46.6	1456	41.3
19	5177000	1026	796	1855	151	2476	1013	3437	151	1026	796	1855	151	121	116	284	151	121	25	287	151	2476	1013	3437	151	13500	13500	13500	151	0.0636	no	no	1456	46.6	1456	41.3
19	5178000	980	764	1436	151	3183	1772	3759	151	980	764	1436	151	121	116	284	151	121	25	287	151	3183	1772	3759	151	13500	13500	13500	151	0.1071	no	no	1037	14.6	1037	9.5
19	5179000	984	764	1436	151	2703	1380	3598	151	987	764	1436	151	121	116	284	151	118	25	287	151	2703	1380	3598	151	13500	13500	13500	151	0.1071	no	no	2479	88.6	2479	87.2
19	5180000	1033	764	1436	151	1976	1196	3518	151	1036	764	1436	151	121	116	284	151	114	25	287	151	1976	1196	3518	151	13500	13500	13500	151	0.1071	no	no	2479	88.6	2479	87.2
19	5181000	1058	784	1666	151	1762	1196	3518	151	1060	784	1666	151	121	116	284	151	108	25	287	151	1762	1196	3518	151	13500	13500	13500	151	0.0889	no	no	2479	88.6	2479	87.2
19	5182000	1011	764	1436	151	1660	1180	2598	151	1013	764	1436	151	121	116	284	151	105	25	287	151	1660	1180	2598	151	13500	13500	13500	151	0.1071	no	no	2479	88.6	2479	87.2
19	5183000	1030	764	1436	151	1624	1168	1973	151	1032	764	1436	151	121	116	284	151	101	24	276	151	1624	1168	1973	151	13500	13500	13500	151	0.1071	no	no	2479	88.6	2479	87.2
19	5184000	1053	796	1855	151	1672	1184	2828	151	1056	796	1855	151	117	116	284	151	101	24	276	151	1672	1184	2828	151	13500	13500	13500	151	0.0636	no	no	873	5.1	1006	7.9
19	5185000	1113	796	1855	151	1666	1196	3518	151	1117	796	1855	151	121	116	284	151	99	24	276	151	1666	1196	3518	151	13500	13500	13500	151	0.0636	no	no	873	5.1	1006	7.9
19	5186000	1230	796	1855	151	1570	1180	2598	151	1237	796	1855	151	119	116	284	151	99	24	276	151	1570	1180	2598	151	13500	13500	13500	151	0.0636	no	no	873	5.1	1006	7.9
19	5187000	1392	980	1879	151	1503	1164	1904	151	1392	980	1879	151	119	116	284	151	96	24	276	151	1503	1164	1904	151	13500	13500	13500	151	0.0115	no	no	873	5.1	1006	7.9
19	5188000	1472	1118	1898	151	1485	1164	1904	151	1481	1164	1904	151	123	116	284	151	93	24	276	151	1494	1164	1904	151	13500	13500	13500	151	0.0000	no	no	873	5.1	1006	7.9
19	5189000	1415	980	1879	151	1435	980	1879	151	1434	1118	1898	151	123	116	284	151	93	24	276	151	1454	1118	1898	151	13500	13500	13500	151	0.0000	no	no	735	1.3	981	6.9
19	5190000	1309	980	1879	151	1391	980	1879	151	1350	980	1879	151	123	116	284	151	83	24	276	151	1431	1164	1904	151	13500	13500	13500	151	0.0115	no	no	735	1.3	981	6.9
19	5191000	1302	980	1879	151	1389	980	1879	151	1346	980	1879	151	123	116	284	151	82	24	276	151	1430	1164	1904	151	13500	13500	13500	151	0.0115	no	no	1185	24.3	1185	18.2
19	5192000	1299	980	1879	151	1375	980	1879	151	1382	980	1879	151	123	116	284	151	81	18	207	151	1443	1118	1898	151	13500	13500	13500	151	0.0115	no	no	1036	14.5	1036	9.5
19	5193000	1314	980	1879	151	1391	980	1879	151	1462	996	2518	151	118	116	284	151	80	16	184	151	1507	1180	2598	151	13500	13500	13500	151	0.0000	no	no	1036	14.5	1036	9.5
19	5194000	1408	984	1948	151	1477	1168	1973	151	1518	1180	2598	151	119	116	284	151	77	16	184	151	1547	1180	2598	151	13500	13500	13500	151	0.0000	no	no	1036	14.5	1036	9.5
19	5195000	1468	996	2518	151	1523	996	2518	151	1579	1134	2578	151	120	116	284	151	75	16	184	151	1597	1180	2598	151	13500	13500	13500	151	0.0000	no	no	881	6.0	1106	13.3
19	5196000	1415	996	2518	151	1479	996	2518	151	1496	996	2518	151	116	116	284	151	75	16	184	151	1520	1180	2598	151	13500	13500	13500	151	0.0000	no	no	978	11.2	978	6.8
19	5197000	1332	980	1879	151	1456	980	1879	151	1448	980	1879	151	116	116	284	151	76	16	184	151	1492	1118	1898	151	13500	13500	13500	151	0.0115	no	no	978	11.2	978	6.8
19	5198000	1332	980	1879	151	1466	980	1879	151	1474	1118	1898	151	116	116	284	151	76	16	184	151	1510	1118	1898	151	13500	13500	13500	151	0.0000	no	no	978	11.2	978	6.8
19	5199000	1378	980	1879	151	1592	996	2518	151	1619	1180	2598	151	116	116	284	151	76	16	184	151	1623	1180	2598	151	13500	13500	13500	151	0.0000	no	no	603	0.2	730	0.6
19	5200000	1533	996	2518	151	1610	996	2518	151	1647	1180	2598	151	115	116	284	151	71	16	184	151	1647	1180	2598	151	13500	13500	13500	151	0.0000	no	no	603	0.2	730	0.6
19	5201000	1745	1134	2578	151	1774	1180	2598	151	1779	1180	2598	151	114	116	284	151	71	16	184	151	1779	1180	2598	151	13500	13500	13500	151	0.0000	no	no	978	11.2	978	6.8
19	5202000	1984	1380	3598	151	1993	1380	3598	151	1993	1380	3598	151	109	116	284	151	64	16	184	151	1993	1380	3598	151	13500	13500	13500	151	0.0000	no	no	859	4.6	859	2.7
19	5203000	2130	1380	3598	151	2135	1380	3598	151	2135	1380	3598	151	110	116	284	151	64	16	184	151	2135	1380	3598	151	13500	13500	13500	151	0.0000	no	no	859	4.6	859	2.7
19	5204000	1941	1368	2908	151	1965	1368	2908	151	1965	1368	2908	151	110	116	284	151	64	16	184	151	1965	1368	2908	151	13500	13500	13500	151	0.0000	no	no	859	4.6	859	2.7
19	5205000	1856	1180	2598	151	1907	1364	2678	151	1907	1364	2678	151	110	116	284	151	59	16	184	151	1907	1364	2678	151	13500	13500	13500	151	0.0000	no	no	859	4.6	859	2.7
19	5206000	1830	1180	2598	151	1883	1364	2678	151	1883	1364	2678	151	110	116	284	151	57	16	184	151	1883	1364	2678	151	13500	13500	13500	151	0.0000	no	no	859	4.6	859	2.7
19	5207000	1704	1180	2598	151	1784	1364	2678	151	1774	1364	2678	151	105	108	192	151	56	16	184	151	1792	1364	2678	151	13500	13500	13500	151	0.0000	no	no	1484	48.8	1484	43.7
19	5208000	1626	1164	1904	151	1723	1348	1928	151	1687	1180	2598	151	105	108	192	151	53	16	184	151	1745	1364	2678	151	13500	13500	13500	151	0.0000	no	no	2158	82.3	2158	80.7
19	5209000	1566	1164	1904	151	1756	1318	2658	151	1666	1180	2598	151	105	108	192	151	48	8	92	151	1806	1364	2678	151	13500	13500	13500	151	0.0000	no	no	1046	15.0	1246	22.8
19	5210000	1566	980	1879	151	1832	1368	2908	151	1697	1318	2658	151	105	108	192	151	48	8	92	151	1835	1368	2908	151	13500	13500	13500	151	0.0000	no	no	1046	15.0	1246	22.8
19	5211000	1986	1196	3518	151	2229	1380	3598	151	2164	1380	3598	151	110	108	192	151	48	8	92	151	2229	1380	3598	151	13500	13500	13500	151	0.0000	no	no	3569	95.8	3569	95.6
19	5212000	3791	3080	3920	151	3791	3080	3920	151	3791	3080	3920	151	110	108	192	151	49	8	92	151	3791	3080	3920	151	13500	13500	13500	151	0.0000	no	no	1751	67.6	1751	63.6
19	5213000	3583	2161	3839	151	3583	2161	3839	151	3583	2161	3839	151	134	108	192	151	49	8	92	151	3583	2161	3839	151	13500	13500	13500	151	0.0000	no	no	1751	67.6	1751	63.6
19	5214000	2994	1564	3678	151	2994	1564	3678	151	2994	1564	3678	151	106	108	192	151	49	8	92	151	2994	1564	3678	151	13500	13500	13500	151	0.0000	no	no	987	11.7	987	7.2
19	5215000	2027	1380	3598	151	2517	1380	3598	151	2027	1380	3598	151	104	102	123	151	44	8	92	151	2517	1380	3598	151	13500	13500	13500	151	0.0000	no	no	931	8.0	931	4.8
19	5216000	1875	1180	2598	151	1983	1180	2598	151	1891	1180	2598	151	104	102	123	151	42	8	92	151	1983	1180	2598	151	13500	13500	13500	151	0.0000	no	no	931	8.0	931	4.8
19	5217000	1638	1164	1904	151	1710	1180	2598	151	1707	1180	2598	151	104	102	123	151	42	8	92	151	1710	1180	2598	151	13500	13500	13500	151	0.0000	no	no	931	8.0	931	4.8
19	5218000	1624	1164	1904	151	1630	1164	1904	151	1630	1164	1904	151	105	108	192	151	42	8	92	151	1630	1164	1904	151	13500	13500	13500	151	0.0000	no	no	1298	33.2	1298	27.2
19	5219000	1603	1164	1904	151	1607	1164	1904	151	1607	1164	1904	151	105	108	192	151	42	8	92	151	1607	1164	1904	151	13500	13500	13500	151	0.0000	no	no	1298	33.2	1298	27.2
19	5220000	1628	1164	1904	151	1630	1164	1904	151	1630	1164	1904	151	105	108	192	151	40	8	92	151	1630	1164	1904	151	13500	13500	13500	151	0.0000	no	no	2317	85.4	2317	83.9
19	5221000	1628	1164	1904	151	1640	1164	1904	151	1640	1164	1904	151	103	100	100	151	40	8	92	151	1640	1164	1904	151	13500	13500	13500	151	0.0000	no	no	2107	81.2	2107	79.4
19	5222000	1544	1164	1904	151	1565	1164	1904	151	1565	1164	1904	151	103	100	100	151	42	8	92	151	1565	1164	1904	151	13500	13500	13500	151	0.0000	no	no	2107	81.2	2107	79.4
19	5223000	1614	996	2518	151	1649	1180	2598	151	1649	1180	2598	151	109	108	192	151	42	8	92	151	1649	1180	2598	151	13500	13500	13500	151	0.0000	no	no	2107	81.2	2107	79.4
19	5224000	1642	996	2518	151	1673	1180	2598	151	1673	1180	2598	151	107	108	192	151	41	8	92	151	1673	1180	2598	151	13500	13500	13500	151	0.0000	no	no	1536	52.8	1536	48.0
19	5225000	1583	813	2437	151	1638	1180	2598	151	1638	1180	2598	151	109	108	192	151	41	8	92	151	1638	1180	2598	151	13500	13500	13500	151	0.0000	no	no	1536	52.8	1536	48.0
19	5226000	1214	796	1855	151	1362	980	1879	151	1362	980	1879	151	103	108	192	151	41	8	92	151	1362	980	1879	151	13500	13500	13500	151	0.0115	no	no	1536	52.8	1536	48.0
19	5227000	1058	796	1855	151	1354	980	1879	151	1354	980	1879	151	103	108	192	151	40	8	92	151	1354	980	1879	151	13500	13500	13500	151	0.0115	no	no	1476	48.1	1476	43.0
19	5228000	930	780	1620	151	1379	1164	1904	151	1382	1164	1904	151	103	102	123	151	40	8	92	151	1382	1164	1904	151	13500	13500	13500	151	0.0000	no	no	1476	48.1	1476	43.0
19	5229000	814	764	1436	151	1498	1180	2598	151	1501	1180	2598	151	101	100	100	151	39	8	92	151	1501	1180	2598	151	13500	13500	13500	151	0.0000	no	no	1476	48.1	1476	43.0
19	5230000	806	752	1298	151	1417	1164	1904	151	1417	1164	1904	151	101	100	100	151	39	8	92	151	1417	1164	1904	151	13500	13500	13500	151	0.0000	no	no	1476	48.1	1476	43.0
19	5231000	823	764	1436	151	1407	980	1879	151	1407	980	1879	151	101	100	100	151	39	8	92	151	1407	980	1879	151	13500	13500	13500	151	0.0115	no	no	930	8.0	930	4.7
19	5232000	818	764	1436	151	1466	1122	1966	151	1499	1134	2578	151	101	100	100	151	39	8	92	151	1499	1134	2578	151	13500	13500	13500	151	0.0000	no	no	930	8.0	930	4.7
19	5233000	787	764	1436	151	1586	1134	2578	151	1587	996	2518	151	101	100	100	151	39	8	92	151	1589	1134	2578	151	13500	13500	13500	151	0.0000	no	no	930	8.0	930	4.7
19	5234000	764	716	884	151	1715	1180	2598	151	1719	1180	2598	151	101	100	100	151	39	8	92	151	1725	1180	2598	151	13500	13500	13500	151	0.0000	no	no	930	8.0	930	4.7
19	5235000	768	716	884	151	1732	1180	2598	151	1730	1180	2598	151	101	100	100	151	39	8	92	151	1738	1180	2598	151	13500	13500	13500	151	0.0000	no	no	930	8.0	930	4.7
19	5236000	768	716	884	151	1778	1180	2598	151	1773	1180	2598	151	101	100	100	151	39	8	92	151	1778	1180	2598	151	13500	13500	13500	151	0.0000	no	no	930	8.0	930	4.7
19	5237000	770	720	930	151	1764	1134	2578	151	1762	1134	2578	151	101	100	100	151	41	8	92	151	1764	1134	2578	151	13500	13500	13500	151	0.0000	no	no	914	7.3	914	4.2
19	5238000	766	716	884	151	1670	1134	2578	151	1665	996	2518	151	101	100	100	151	45	10	115	151	1670	1134	2578	151	13500	13500	13500	151	0.0000	no	no	1041	14.8	1041	9.7
19	5239000	766	716	884	151	1665	1134	2578	151	1660	996	2518	151	101	100	100	151	43	8	92	151	1665	1134	2578	151	13500	13500	13500	151	0.0000	no	no	946	8.8	946	5.4
19	5240000	766	716	884	151	1718	1180	2598	151	1713	1134	2578	151	101	100	100	151	43	8	92	151	1718	1180	2598	151	13500	13500	13500	151	0.0000	no	no	946	8.8	946	5.4
19	5241000	837	744	1206	151	1677	996	2518	151	1679	996	2518	151	101	100	100	151	43	8	92	151	1679	996	2518	151	13500	13500	13500	151	0.0000	no	no	946	8.8	946	5.4
19	5242000	828	780	1620	151	1669	996	2518	151	1670	996	2518	151	101	100	100	151	43	8	92	151	1670	996	2518	151	13500	13500	13500	151	0.0000	no	no	946	8.8	946	5.4
19	5243000	823	780	1620	151	1688	1000	2748	151	1688	1000	2748	151	101	100	100	151	43	8	92	151	1688	1000	2748	151	13500	13500	13500	151	0.0000	no	no	946	8.8	946	5.4
19	5244000	823	736	1114	151	1617	996	2518	151	1617	996	2518	151	101	100	100	151	44	8	92	151	1617	996	2518	151	13500	13500	13500	151	0.0000	no	no	946	8.8	946	5.4
19	5245000	897	784	1666	151	1523	996	2518	151	1523	996	2518	151	101	100	100	151	43	8	92	151	1523	996	2518	151	13500	13500	13500	151	0.0000	no	no	946	8.8	946	5.4
19	5246000	983	796	1855	151	1311	800	1924	151	1310	800	1924	151	101	100	100	151	44	8	92	151	1311	800	1924	151	13500	13500	13500	151	0.0527	no	no	1060	15.9	1907	71.5
19	5247000	887	764	1436	151	1017	784	1666	151	1015	784	1666	151	101	100	100	151	44	8	92	151	1017	784	1666	151	13500	13500	13500	151	0.0889	no	no	1537	52.9	1537	48.0
19	5248000	895	764	1436	151	974	768	1482	151	975	768	1482	151	101	100	100	151	50	10	115	151	975	768	1482	151	13500	13500	13500	151	0.1058	no	no	1353	37.8	1353	32.0
19	5249000	907	768	1482	151	972	780	1620	151	972	780	1620	151	101	100	100	151	49	10	115	151	974	780	1620	151	13500	13500	13500	151	0.0949	no	no	1353	37.8	1353	32.0
19	5250000	915	780	1620	151	996	784	1666	151	997	784	1666	151	101	100	100	151	48	8	92	151	997	784	1666	151	13500	13500	13500	151	0.0889	no	no	1353	37.8	1353	32.0
19	5251000	930	780	1620	151	1002	784	1666	151	1003	784	1666	151	101	100	100	151	47	8	92	151	1003	784	1666	151	13500	13500	13500	151	0.0889	no	no	1353	37.8	1353	32.0
19	5252000	910	780	1620	151	970	780	1620	151	966	780	1620	151	101	100	100	151	50	16	184	151	972	780	1620	151	13500	13500	13500	151	0.0949	no	no	1353	37.8	1353	32.0
19	5253000	902	734	1616	151	952	780	1620	151	954	780	1620	151	101	100	100	151	48	16	184	151	956	780	1620	151	13500	13500	13500	151	0.0949	no	no	2697	90.9	2697	90.3
19	5254000	837	367	1565	151	893	650	1650	151	895	650	1650	151	101	100	100	151	48	16	184	151	897	650	1650	151	13500	13500	13500	151	0.1058	no	no	1425	44.0	1425	38.6
19	5255000	800	349	1151	151	873	648	1604	151	878	648	1604	151	101	100	100	151	48	16	184	151	881	648	1604	151	13500	13500	13500	151	0.1071	no	no	1229	27.7	1229	21.5
19	5256000	750	349	1151	151	841	632	1236	151	838	632	1236	151	101	100	100	151	50	16	184	151	841	632	1236	151	13500	13500	13500	151	0.0765	no	no	1229	27.7	1229	21.5
19	5257000	748	280	1139	151	847	634	1282	151	838	634	1282	151	101	100	100	151	50	16	184	151	847	634	1282	151	13500	13500	13500	151	0.0845	no	no	1229	27.7	1229	21.5
19	5258000	747	282	1185	151	872	640	1420	151	858	640	1420	151	101	100	100	151	50	16	184	151	873	640	1420	151	13500	13500	13500	151	0.1011	no	no	1229	27.7	1229	21.5
19	5259000	850	373	1705	151	958	656	1831	151	942	656	1831	151	101	100	100	151	50	16	184	151	960	656	1831	151	13500	13500	13500	151	0.0949	no	no	2263	84.4	2263	82.9
19	5260000	1026	459	2055	151	1158	813	2437	151	1134	813	2437	151	101	100	100	151	50	16	184	151	1160	813	2437	151	13500	13500	13500	151	0.0115	no	no	2263	84.4	2263	82.9
19	5261000	1376	783	3337	151	1610	829	3357	151	1579	829	3357	151	101	100	100	151	50	16	184	151	1610	829	3357	151	13500	13500	13500	151	0.0000	no	no	2618	90.1	2618	89.4
19	5262000	1040	813	2437	151	1687	1013	3437	151	1532	829	3357	151	101	100	100	151	50	16	184	151	1687	1013	3437	151	13500	13500	13500	151	0.0000	no	no	1878	73.3	1878	70.4
19	5263000	954	796	1855	151	1719	1013	3437	151	1532	829	3357	151	101	100	100	151	50	16	184	151	1719	1013	3437	151	13500	13500	13500	151	0.0000	no	no	1878	73.3	1878	70.4
19	5264000	956	780	1620	151	1357	1000	2748	151	1328	1000	2748	151	101	100	100	151	50	16	184	151	1357	1000	2748	151	13500	13500	13500	151	0.0000	no	no	988	11.8	1291	26.6
19	5265000	946	780	1620	151	1260	980	1879	151	1254	980	1879	151	107	108	192	151	50	16	184	151	1260	980	1879	151	13500	13500	13500	151	0.0115	no	no	988	11.8	1291	26.6
19	5266000	1013	780	1620	151	1286	984	1948	151	1286	984	1948	151	106	108	192	151	51	16	184	151	1286	984	1948	151	13500	13500	13500	151	0.0000	no	no	988	11.8	1291	26.6
19	5267000	1032	796	1855	151	1315	984	1948	151	1315	984	1948	151	106	108	192	151	55	16	184	151	1315	984	1948	151	13500	13500	13500	151	0.0000	no	no	4052	97.2	4052	97.1
19	5268000	1011	784	1666	151	1287	984	1948	151	1287	984	1948	151	106	108	192	151	56	16	184	151	1287	984	1948	151	13500	13500	13500	151	0.0000	no	no	4052	97.2	4052	97.1
19	5269000	999	780	1620	151	1248	980	1879	151	1255	980	1879	151	113	108	192	151	56	16	184	151	1255	980	1879	151	13500	13500	13500	151	0.0115	no	no	750	1.5	750	0.8
19	5270000	1128	796	1855	151	1278	980	1879	151	1291	984	1948	151	113	108	192	151	57	18	207	151	1296	984	1948	151	13500	13500	13500	151	0.0000	no	no	750	1.5	750	0.8
19	5271000	1238	800	1924	151	1303	984	1948	151	1303	996	2518	151	103	108	192	151	57	18	207	151	1323	996	2518	151	13500	13500	13500	151	0.0000	no	no	750	1.5	750	0.8
19	5272000	1162	796	1855	151	1225	980	1879	151	1252	984	1948	151	103	108	192	151	57	18	207	151	1272	984	1948	151	13500	13500	13500	151	0.0000	no	no	901	6.7	901	3.8
19	5273000	1136	784	1666	151	1199	968	1682	151	1221	980	1879	151	103	108	192	151	52	16	184	151	1239	980	1879	151	13500	13500	13500	151	0.0115	no	no	901	6.7	901	3.8
19	5274000	1120	780	1620	151	1199	968	1682	151	1181	980	1879	151	103	108	192	151	49	16	184	151	1214	980	1879	151	13500	13500	13500	151	0.0115	no	no	1152	22.2	1152	16.1
19	5275000	1157	780	1620	151	1275	984	1948	151	1225	980	1879	151	103	108	192	151	49	16	184	151	1289	984	1948	151	13500	13500	13500	151	0.0115	no	no	1090	17.7	1090	12.3
19	5276000	1041	784	1666	151	1253	984	1948	151	1158	796	1855	151	103	108	192	151	49	16	184	151	1263	984	1948	151	13500	13500	13500	151	0.0636	no	no	1090	17.7	1090	12.3
19	5277000	1042	796	1855	151	1242	980	1879	151	1189	796	1855	151	103	108	192	151	41	10	115	151	1255	980	1879	151	13500	13500	13500	151	0.0636	no	no	1090	17.7	1090	12.3
19	5278000	1311	813	2437	151	1430	996	2518	151	1385	950	2498	151	103	108	192	151	41	10	115	151	1436	996	2518	151	13500	13500	13500	151	0.0000	no	no	1090	17.7	1090	12.3
19	5279000	1194	813	2437	151	1372	996	2518	151	1346	996	2518	151	103	108	192	151	42	16	184	151	1385	996	2518	151	13500	13500	13500	151	0.0000	no	no	1090	17.7	1090	12.3
19	5280000	1105	800	1924	151	1267	996	2518	151	1234	996	2518	151	103	108	192	151	42	16	184	151	1279	996	2518	151	13500	13500	13500	151	0.0000	no	no	1090	17.7	1090	12.3
19	5281000	1024	780	1620	151	1195	796	1855	151	1201	980	1879	151	103	108	192	151	40	10	115	151	1242	980	1879	151	13500	13500	13500	151	0.0115	no	no	1539	53.0	1539	48.2
19	5282000	979	768	1482	151	1152	780	1620	151	1142	964	1636	151	103	108	192	151	40	10	115	151	1192	964	1636	151	13500	13500	13500	151	0.0636	no	no	1539	53.0	1539	48.2
19	5283000	966	764	1436	151	1148	796	1855	151	1123	948	1452	151	103	108	192	151	40	10	115	151	1198	980	1879	151	13500	13500	13500	151	0.0949	no	no	1539	53.0	1539	48.2
19	5284000	977	764	1436	151	1144	796	1855	151	1142	952	1498	151	103	108	192	151	41	16	184	151	1215	980	1879	151	13500	13500	13500	151	0.0889	no	no	1539	53.0	1539	48.2
19	5285000	1015	784	1666	151	1187	796	1855	151	1189	980	1879	151	103	108	192	151	41	16	184	151	1276	980	1879	151	13500	13500	13500	151	0.0115	no	no	1539	53.0	1539	48.2
19	5286000	990	784	1666	151	1081	796	1855	151	1213	796	1855	151	103	108	192	151	42	16	184	151	1253	980	1879	151	13500	13500	13500	151	0.0636	no	no	1539	53.0	1539	48.2
19	5287000	865	748	1252	151	989	764	1436	151	1249	800	1924	151	103	108	192	151	42	16	184	151	1269	984	1948	151	13500	13500	13500	151	0.0527	no	no	1539	53.0	1539	48.2
19	5288000	803	748	1252	151	945	748	1252	151	1234	980	1879	151	103	108	192	151	42	16	184	151	1239	980	1879	151	13500	13500	13500	151	0.0115	no	no	1539	53.0	1539	48.2
19	5289000	774	693	1064	151	991	748	1252	151	1250	934	1873	151	103	108	192	151	46	16	184	151	1258	934	1873	151	13500	13500	13500	151	0.0266	no	no	659	0.4	659	0.2
19	5290000	860	748	1252	151	998	752	1298	151	1197	922	1678	151	103	102	123	151	46	16	184	151	1202	922	1678	151	13500	13500	13500	151	0.0636	no	no	659	0.4	659	0.2
19	5291000	875	706	1294	151	994	764	1436	151	1199	964	1636	151	103	102	123	151	46	16	184	151	1204	964	1636	151	13500	13500	13500	151	0.0636	no	no	1287	32.3	1287	26.2
19	5292000	954	738	1662	151	1042	784	1666	151	1213	934	1873	151	103	102	123	151	44	10	115	151	1221	980	1879	151	13500	13500	13500	151	0.0266	no	no	4396	97.8	4396	97.7
19	5293000	910	748	1252	151	1005	764	1436	151	1166	918	1632	151	103	102	123	151	44	10	115	151	1185	964	1636	151	13500	13500	13500	151	0.0733	no	no	1356	38.1	1356	32.3
19	5294000	993	780	1620	151	1036	780	1620	151	1175	918	1632	151	103	102	123	151	46	16	184	151	1183	964	1636	151	13500	13500	13500	151	0.0733	no	no	1356	38.1	1356	32.3
19	5295000	983	780	1620	151	1030	780	1620	151	1182	964	1636	151	103	102	123	151	45	10	115	151	1185	964	1636	151	13500	13500	13500	151	0.0636	no	no	2399	87.5	2399	86.0
19	5296000	1036	784	1666	151	1085	796	1855	151	1227	980	1879	151	103	102	123	151	54	24	276	151	1233	980	1879	151	13500	13500	13500	151	0.0115	no	no	2543	89.4	2543	88.6
19	5297000	1039	784	1666	151	1079	784	1666	151	1305	813	2437	151	103	102	123	151	58	24	276	151	1307	813	2437	151	13500	13500	13500	151	0.0115	no	no	1943	75.6	1943	72.8
19	5298000	1177	796	1855	151	1191	796	1855	151	1270	796	1855	151	103	102	123	151	76	24	276	151	1273	796	1855	151	13500	13500	13500	151	0.0636	no	no	1683	63.1	1683	58.9
19	5299000	1257	796	1855	151	1260	796	1855	151	1283	796	1855	151	103	102	123	151	76	24	276	151	1286	796	1855	151	13500	13500	13500	151	0.0636	no	no	2066	79.3	2066	77.4
19	5300000	1262	796	1855	151	1264	796	1855	151	1287	796	1855	151	100	100	100	151	79	24	276	151	1289	796	1855	151	13500	13500	13500	151	0.0636	no	no	2066	79.3	2066	77.4
19	5301000	1360	813	2437	151	1362	813	2437	151	1379	813	2437	151	100	100	100	151	104	26	299	151	1382	813	2437	151	13500	13500	13500	151	0.0115	no	no	2066	79.3	2066	77.4
19	5302000	1558	829	3357	151	1560	829	3357	151	1561	829	3357	151	100	100	100	151	111	48	476	151	1562	829	3357	151	13500	13500	13500	151	0.0000	no	no	2066	79.3	2066	77.4
19	5303000	1355	829	3357	151	1356	829	3357	151	1365	829	3357	151	100	100	100	151	111	48	476	151	1366	829	3357	151	13500	13500	13500	151	0.0000	no	no	2066	79.3	2066	77.4
19	5304000	1218	813	2437	151	1221	813	2437	151	1257	813	2437	151	100	100	100	151	111	48	476	151	1258	813	2437	151	13500	13500	13500	151	0.0115	no	no	2066	79.3	2066	77.4
19	5305000	1040	796	1855	151	1044	796	1855	151	1116	796	1855	151	100	100	100	151	87	24	276	151	1117	796	1855	151	13500	13500	13500	151	0.0636	no	no	2066	79.3	2066	77.4
19	5306000	992	780	1620	151	1000	780	1620	151	1068	780	1620	151	100	100	100	151	91	24	276	151	1071	780	1620	151	13500	13500	13500	151	0.0949	no	no	1952	75.9	1952	73.1
19	5307000	964	764	1436	151	988	780	1620	151	1038	764	1436	151	100	100	100	151	91	24	276	151	1055	780	1620	151	13500	13500	13500	151	0.1071	no	no	1952	75.9	1952	73.1
19	5308000	957	768	1482	151	973	780	1620	151	1027	768	1482	151	100	100	100	151	97	24	276	151	1040	780	1620	151	13500	13500	13500	151	0.1058	no	no	1766	68.2	1766	64.4
19	5309000	948	764	1436	151	952	764	1436	151	1016	764	1436	151	100	100	100	151	97	24	276	151	1016	764	1436	151	13500	13500	13500	151	0.1071	no	no	1766	68.2	1766	64.4
19	5310000	960	768	1482	151	967	768	1482	151	1012	768	1482	151	100	100	100	151	97	24	276	151	1012	768	1482	151	13500	13500	13500	151	0.1058	no	no	1766	68.2	1766	64.4
19	5311000	955	764	1436	151	966	764	1436	151	1010	764	1436	151	100	100	100	151	97	24	276	151	1010	764	1436	151	13500	13500	13500	151	0.1071	no	no	1766	68.2	1766	64.4
19	5312000	981	768	1482	151	992	768	1482	151	1029	768	1482	151	100	100	100	151	101	24	276	151	1029	768	1482	151	13500	13500	13500	151	0.1058	no	no	1443	45.5	1443	40.2
19	5313000	951	764	1436	151	974	764	1436	151	1007	764	1436	151	100	100	100	151	105	24	276	151	1013	764	1436	151	13500	13500	13500	151	0.1071	no	no	1443	45.5	1443	40.2
19	5314000	952	764	1436	151	981	764	1436	151	1003	764	1436	151	100	100	100	151	110	24	276	151	1009	764	1436	151	13500	13500	13500	151	0.1071	no	no	1288	32.4	1288	26.3
19	5315000	1007	768	1482	151	1031	768	1482	151	1055	768	1482	151	100	100	100	151	114	24	276	151	1060	768	1482	151	13500	13500	13500	151	0.1058	no	no	2481	88.6	2481	87.2
19	5316000	1113	813	2437	151	1155	813	2437	151	1182	813	2437	151	100	100	100	151	121	25	287	151	1187	813	2437	151	13500	13500	13500	151	0.0115	no	no	2481	88.6	2481	87.2
19	5317000	1153	813	2437	151	1235	813	2437	151	1256	813	2437	151	100	100	100	151	126	28	322	151	1261	813	2437	151	13500	13500	13500	151	0.0115	no	no	2481	88.6	2481	87.2
19	5318000	1104	800	1924	151	1209	813	2437	151	1236	813	2437	151	100	100	100	151	131	32	368	151	1240	813	2437	151	13500	13500	13500	151	0.0115	no	no	956	10.1	1851	69.2
19	5319000	1024	780	1620	151	1213	800	1924	151	1217	800	1924	151	100	100	100	151	129	32	368	151	1221	800	1924	151	13500	13500	13500	151	0.0527	no	no	956	10.1	1851	69.2
19	5320000	989	764	1436	151	1301	813	2437	151	1303	813	2437	151	100	100	100	151	184	48	476	151	1303	813	2437	151	13500	13500	13500	151	0.0115	no	no	956	10.1	1851	69.2
19	5321000	1082	796	1855	151	1270	796	1855	151	1289	796	1855	151	100	100	100	151	414	118	1598	151	1289	796	1855	151	13500	13500	13500	151	0.0636	no	no	1117	19.5	1117	14.1
19	5322000	1081	796	1855	151	1140	796	1855	151	1159	796	1855	151	99	100	100	151	465	118	1598	151	1159	796	1855	151	13500	13500	13500	151	0.0636	no	no	1117	19.5	1117	14.1
19	5323000	1151	796	1855	151	1201	796	1855	151	1201	796	1855	151	99	100	100	151	476	94	1061	151	1201	796	1855	151	13500	13500	13500	151	0.0636	no	no	1117	19.5	1117	14.1
19	5324000	1103	780	1620	151	1146	784	1666	151	1146	784	1666	151	99	100	100	151	614	184	1031	151	1146	784	1666	151	13500	13500	13500	151	0.0889	no	no	1015	13.3	1290	26.5
19	5325000	1214	800	1924	151	1217	800	1924	151	1217	800	1924	151	99	100	100	151	728	476	1095	151	1217	800	1924	151	13500	13500	13500	151	0.0527	no	no	1015	13.3	1290	26.5
19	5326000	1115	796	1855	151	1118	796	1855	151	1118	796	1855	151	99	100	100	151	734	476	1095	151	1118	796	1855	151	13500	13500	13500	151	0.0636	no	no	1744	67.2	1744	63.3
19	5327000	1129	796	1855	151	1129	796	1855	151	1129	796	1855	151	99	100	100	151	730	476	1095	151	1129	796	1855	151	13500	13500	13500	151	0.0636	no	no	1744	67.2	1744	63.3
19	5328000	1131	796	1855	151	1131	796	1855	151	1131	796	1855	151	99	100	100	151	739	476	1095	151	1131	796	1855	151	13500	13500	13500	151	0.0636	no	no	1744	67.2	1744	63.3
19	5329000	1221	796	1855	151	1221	796	1855	151	1221	796	1855	151	99	100	100	151	735	476	1095	151	1221	796	1855	151	13500	13500	13500	151	0.0636	no	no	1637	60.4	1637	56.0
19	5330000	1730	829	3357	151	1736	829	3357	151	1736	829	3357	151	99	100	100	151	793	481	1325	151	1736	829	3357	151	13500	13500	13500	151	0.0000	no	no	1271	31.1	1271	25.0
19	5331000	1875	1196	3518	151	1877	1196	3518	151	1875	1196	3518	151	99	100	100	151	863	489	1678	151	1877	1196	3518	151	13500	13500	13500	151	0.0000	no	no	1844	72.0	1844	68.9
19	5332000	1448	996	2518	151	1487	1180	2598	151	1487	1180	2598	151	99	100	100	151	864	486	1532	151	1487	1180	2598	151	13500	13500	13500	151	0.0000	no	no	2860	92.3	2860	91.9
19	5333000	1446	1118	1898	151	1466	1164	1904	151	1466	1164	1904	151	161	124	376	151	955	654	1739	151	1466	1164	1904	151	13500	13500	13500	151	0.0000	no	no	2860	92.3	2860	91.9
19	5334000	1425	980	1879	151	1470	980	1879	151	1470	980	1879	151	162	124	376	151	1039	535	1694	151	1470	980	1879	151	13500	13500	13500	151	0.0115	no	no	1185	24.4	1185	18.2
19	5335000	1415	980	1879	151	1425	980	1879	151	1425	980	1879	151	162	124	376	151	1016	535	1694	151	1425	980	1879	151	13500	13500	13500	151	0.0115	no	no	1185	24.4	1185	18.2
19	5336000	1472	1150	3498	151	1472	1150	3498	151	1472	1150	3498	151	162	124	376	151	961	601	1573	151	1472	1150	3498	151	13500	13500	13500	151	0.0000	no	no	1098	18.2	1098	12.8
19	5337000	1393	980	1879	151	1393	980	1879	151	1394	980	1879	151	162	124	376	151	824	192	1215	151	1394	980	1879	151	13500	13500	13500	151	0.0115	no	no	1098	18.2	1098	12.8
19	5338000	1346	1118	1898	151	1346	1118	1898	151	1348	1118	1898	151	156	124	376	151	743	192	1215	151	1348	1118	1898	151	13500	13500	13500	151	0.0000	no	no	1098	18.2	1098	12.8
19	5339000	1337	1118	1898	151	1337	1118	1898	151	1338	1118	1898	151	167	124	376	151	637	186	1077	151	1338	1118	1898	151	13500	13500	13500	151	0.0000	no	no	1367	39.0	1367	33.3
19	5340000	1327	980	1879	151	1327	980	1879	151	1331	980	1879	151	167	124	376	151	532	184	1031	151	1331	980	1879	151	13500	13500	13500	151	0.0115	no	no	1367	39.0	1367	33.3
19	5341000	1336	980	1879	151	1339	980	1879	151	1340	980	1879	151	224	184	1031	151	496	184	1031	151	1340	980	1879	151	13500	13500	13500	151	0.0115	no	no	1367	39.0	1367	33.3
19	5342000	1370	1118	1898	151	1370	1118	1898	151	1373	1118	1898	151	224	184	1031	151	409	184	1031	151	1373	1118	1898	151	13500	13500	13500	151	0.0000	no	no	1367	39.0	1367	33.3
19	5343000	1401	1164	1904	151	1401	1164	1904	151	1403	1164	1904	151	210	172	755	151	371	186	1077	151	1403	1164	1904	151	13500	13500	13500	151	0.0000	no	no	1999	77.4	1999	74.7
19	5344000	1468	1164	1904	151	1468	1164	1904	151	1468	1164	1904	151	195	140	480	151	334	184	1031	151	1468	1164	1904	151	13500	13500	13500	151	0.0000	no	no	989	11.8	989	7.2
19	5345000	1453	1164	1904	151	1453	1164	1904	151	1461	1164	1904	151	195	140	480	151	499	192	1215	151	1461	1164	1904	151	13500	13500	13500	151	0.0000	no	no	989	11.8	989	7.2
19	5346000	1468	1164	1904	151	1468	1164	1904	151	1474	1164	1904	151	191	140	480	151	775	210	1614	151	1474	1164	1904	151	13500	13500	13500	151	0.0000	no	no	989	11.8	989	7.2
19	5347000	1493	1164	1904	151	1493	1164	1904	151	1496	1164	1904	151	191	140	480	151	1052	210	1614	151	1496	1164	1904	151	13500	13500	13500	151	0.0000	no	no	2350	86.7	2350	85.3
19	5348000	1511	1164	1904	151	1511	1164	1904	151	1513	1164	1904	151	194	140	480	151	746	118	1598	151	1513	1164	1904	151	13500	13500	13500	151	0.0000	no	no	2109	81.3	2109	79.5
19	5349000	1564	1180	2598	151	1564	1180	2598	151	1565	1180	2598	151	194	140	480	151	465	118	1598	151	1565	1180	2598	151	13500	13500	13500	151	0.0000	no	no	1495	49.6	1495	44.6
19	5350000	1557	1164	1904	151	1557	1164	1904	151	1558	1164	1904	151	222	184	1031	151	339	100	1199	151	1558	1164	1904	151	13500	13500	13500	151	0.0000	no	no	1495	49.6	1495	44.6
19	5351000	1615	1180	2598	151	1616	1180	2598	151	1615	1180	2598	151	240	184	1031	151	230	100	1199	151	1616	1180	2598	151	13500	13500	13500	151	0.0000	no	no	1495	49.6	1495	44.6
19	5352000	1793	1180	2598	151	1793	1180	2598	151	1793	1180	2598	151	780	194	1261	151	194	76	674	151	1793	1180	2598	151	13500	13500	13500	151	0.0000	no	no	1495	49.6	1495	44.6
19	5353000	1877	1180	2598	151	1877	1180	2598	151	1877	1180	2598	151	960	200	1399	151	145	34	392	151	1877	1180	2598	151	13500	13500	13500	151	0.0000	no	no	1577	55.8	1577	51.2
19	5354000	1972	1180	2598	151	1979	1180	2598	151	1972	1180	2598	151	1228	1087	2466	151	145	34	392	151	1979	1180	2598	151	13500	13500	13500	151	0.0000	no	no	1302	33.6	1302	27.6
19	5355000	2525	1196	3518	151	2525	1196	3518	151	2525	1196	3518	151	1330	1103	3386	151	145	34	392	151	2525	1196	3518	151	13500	13500	13500	151	0.0000	no	no	1151	22.2	1151	16.1
19	5356000	2085	1196	3518	151	2085	1196	3518	151	2085	1196	3518	151	882	118	1598	151	134	32	368	151	2085	1196	3518	151	13500	13500	13500	151	0.0000	no	no	1984	77.0	1984	74.3
19	5357000	1923	1180	2598	151	1926	1180	2598	151	1926	1180	2598	151	684	128	1887	151	128	29	334	151	1926	1180	2598	151	13500	13500	13500	151	0.0000	no	no	1984	77.0	1984	74.3
19	5358000	2032	1180	2598	151	2038	1180	2598	151	2038	1180	2598	151	624	128	1887	151	124	40	430	151	2038	1180	2598	151	13500	13500	13500	151	0.0000	no	no	1984	77.0	1984	74.3
19	5359000	2157	1318	2658	151	2157	1318	2658	151	2157	1318	2658	151	36	24	276	151	120	40	430	151	2157	1318	2658	151	13500	13500	13500	151	0.0000	no	no	1238	28.4	1238	22.2
19	5360000	2318	1772	3759	151	2318	1772	3759	151	2318	1772	3759	151	39	26	299	151	114	30	345	151	2318	1772	3759	151	13500	13500	13500	151	0.0000	no	no	1238	28.4	1238	22.2
19	5361000	2350	1772	3759	151	2350	1772	3759	151	2350	1772	3759	151	39	26	299	151	105	27	310	151	2350	1772	3759	151	13500	13500	13500	151	0.0000	no	no	1238	28.4	1238	22.2
19	5362000	2322	1754	3069	151	2322	1754	3069	151	2322	1754	3069	151	35	26	299	151	103	27	310	151	2322	1754	3069	151	13500	13500	13500	151	0.0000	no	no	1238	28.4	1238	22.2
19	5363000	2346	1772	3759	151	2346	1772	3759	151	2346	1772	3759	151	12	16	184	151	101	27	310	151	2346	1772	3759	151	13500	13500	13500	151	0.0000	no	no	1345	37.1	1345	31.2
19	5364000	2355	1564	3678	151	2355	1564	3678	151	2355	1564	3678	151	11	16	184	151	86	18	207	151	2355	1564	3678	151	13500	13500	13500	151	0.0000	no	no	1345	37.1	1345	31.2
19	5365000	2240	1564	3678	151	2240	1564	3678	151	2240	1564	3678	151	11	16	184	151	85	18	207	151	2240	1564	3678	151	13500	13500	13500	151	0.0000	no	no	1345	37.1	1345	31.2
19	5366000	2118	1380	3598	151	2118	1380	3598	151	2124	1518	3658	151	11	16	184	151	76	16	184	151	2124	1518	3658	151	13500	13500	13500	151	0.0000	no	no	2311	85.3	2311	83.8
19	5367000	2021	1364	2678	151	2021	1364	2678	151	2028	1502	2739	151	7	8	92	151	76	16	184	151	2028	1502	2739	151	13500	13500	13500	151	0.0000	no	no	2311	85.3	2311	83.8
19	5368000	2114	1502	2739	151	2121	1548	2759	151	2121	1548	2759	151	7	8	92	151	87	16	184	151	2121	1548	2759	151	13500	13500	13500	151	0.0000	no	no	2311	85.3	2311	83.8
19	5369000	2035	1368	2908	151	2035	1368	2908	151	2035	1368	2908	151	7	8	92	151	80	16	184	151	2035	1368	2908	151	13500	13500	13500	151	0.0000	no	no	2311	85.3	2311	83.8
19	5370000	2188	1564	3678	151	2188	1564	3678	151	2188	1564	3678	151	7	8	92	151	76	16	184	151	2188	1564	3678	151	13500	13500	13500	151	0.0000	no	no	2012	77.8	2012	75.2
19	5371000	2168	1380	3598	151	2168	1380	3598	151	2168	1380	3598	151	5	8	92	151	75	16	184	151	2168	1380	3598	151	13500	13500	13500	151	0.0000	no	no	1076	16.8	1076	11.5
19	5372000	1945	1364	2678	151	1947	1364	2678	151	1947	1364	2678	151	1	0	0	151	75	16	184	151	1947	1364	2678	151	13500	13500	13500	151	0.0000	no	no	1076	16.8	1076	11.5
19	5373000	1960	1364	2678	151	1962	1364	2678	151	1962	1364	2678	151	1	0	0	151	74	16	184	151	1962	1364	2678	151	13500	13500	13500	151	0.0000	no	no	2073	79.4	2073	77.6
19	5374000	1722	996	2518	151	1883	1364	2678	151	1883	1364	2678	151	1	0	0	151	74	16	184	151	1883	1364	2678	151	13500	13500	13500	151	0.0000	no	no	2073	79.4	2073	77.6
19	5375000	1033	656	1831	151	1849	1318	2658	151	1849	1318	2658	151	1	0	0	151	74	16	184	151	1849	1318	2658	151	13500	13500	13500	151	0.0000	no	no	3549	95.7	3549	95.5
19	5376000	1012	656	1831	151	1923	1318	2658	151	1923	1318	2658	151	1	0	0	151	74	16	184	151	1923	1318	2658	151	13500	13500	13500	151	0.0000	no	no	5903	99.8	5903	99.8
19	5377000	1152	656	1831	151	1991	1364	2678	151	1991	1364	2678	151	1	0	0	151	76	24	276	151	1991	1364	2678	151	13500	13500	13500	151	0.0000	no	no	992	11.9	992	7.3
19	5378000	1125	656	1831	151	2078	1334	3578	151	2075	1196	3518	151	1	0	0	151	75	24	276	151	2078	1334	3578	151	13500	13500	13500	151	0.0000	no	no	992	11.9	992	7.3
19	5379000	1159	664	2357	151	1940	1013	3437	151	2387	1334	3578	151	1	0	0	151	75	24	276	151	2387	1334	3578	151	13500	13500	13500	151	0.0000	no	no	992	11.9	992	7.3
19	5380000	1229	664	2357	151	1747	1013	3437	151	2323	1013	3437	151	1	0	0	151	74	18	207	151	2323	1013	3437	151	13500	13500	13500	151	0.0000	no	no	992	11.9	992	7.3
19	5381000	2441	672	3277	151	2496	1013	3437	151	2520	1150	3498	151	1	0	0	151	75	24	276	151	2520	1150	3498	151	13500	13500	13500	151	0.0000	no	no	992	11.9	992	7.3
19	5382000	2817	1380	3598	151	2824	1380	3598	151	2824	1380	3598	151	1	0	0	151	89	24	276	151	2824	1380	3598	151	13500	13500	13500	151	0.0000	no	no	992	11.9	992	7.3
19	5383000	3268	1772	3759	151	3268	1772	3759	151	3268	1772	3759	151	1	0	0	151	86	24	276	151	3268	1772	3759	151	13500	13500	13500	151	0.0000	no	no	1063	16.0	1063	10.7
19	5384000	3307	1772	3759	151	3307	1772	3759	151	3307	1772	3759	151	1	0	0	151	84	24	276	151	3307	1772	3759	151	13500	13500	13500	151	0.0000	no	no	1599	57.4	1599	52.9
19	5385000	3291	2161	3839	151	3291	2161	3839	151	3291	2161	3839	151	17	16	184	151	68	24	276	151	3291	2161	3839	151	13500	13500	13500	151	0.0000	no	no	1599	57.4	1599	52.9
19	5386000	3682	2161	3839	151	3682	2161	3839	151	3682	2161	3839	151	17	16	184	151	68	24	276	151	3682	2161	3839	151	13500	13500	13500	151	0.0000	no	no	1599	57.4	1599	52.9
19	5387000	4017	3161	11973	151	4017	3161	11973	151	4017	3161	11973	151	19	16	184	151	62	16	184	151	4017	3161	11973	151	13500	13500	13500	151	0.0000	no	no	1599	57.4	1599	52.9
19	5388000	3689	3080	3920	151	3689	3080	3920	151	3689	3080	3920	151	74	48	476	151	62	16	184	151	3689	3080	3920	151	13500	13500	13500	151	0.0000	no	no	1599	57.4	1599	52.9
19	5389000	3319	2161	3839	151	3319	2161	3839	151	3319	2161	3839	151	100	48	476	151	57	16	184	151	3319	2161	3839	151	13500	13500	13500	151	0.0000	no	no	1599	57.4	1599	52.9
19	5390000	2870	1772	3759	151	2870	1772	3759	151	2870	1772	3759	151	134	52	499	151	57	16	184	151	2870	1772	3759	151	13500	13500	13500	151	0.0000	no	no	1599	57.4	1599	52.9
19	5391000	2638	1564	3678	151	2638	1564	3678	151	2638	1564	3678	151	135	52	499	151	57	16	184	151	2638	1564	3678	151	13500	13500	13500	151	0.0000	no	no	1599	57.4	1599	52.9
19	5392000	2662	1564	3678	151	2662	1564	3678	151	2662	1564	3678	151	130	48	476	151	56	16	184	151	2662	1564	3678	151	13500	13500	13500	151	0.0000	no	no	840	3.9	840	2.2
19	5393000	2761	1518	3658	151	2763	1518	3658	151	2763	1518	3658	151	167	64	568	151	56	16	184	151	2763	1518	3658	151	13500	13500	13500	151	0.0000	no	no	1083	17.2	1083	11.8
19	5394000	3497	2161	3839	151	3497	2161	3839	151	3497	2161	3839	151	180	64	568	151	56	16	184	151	3497	2161	3839	151	13500	13500	13500	151	0.0000	no	no	820	3.1	1365	33.1
19	5395000	3407	1772	3759	151	3407	1772	3759	151	3407	1772	3759	151	243	84	831	151	56	16	184	151	3407	1772	3759	151	13500	13500	13500	151	0.0000	no	no	820	3.1	1365	33.1
19	5396000	3762	3080	3920	151	3762	3080	3920	151	3762	3080	3920	151	902	136	2541	151	56	16	184	151	3762	3080	3920	151	13500	13500	13500	151	0.0000	no	no	1157	22.6	1157	16.5
19	5397000	3811	3080	3920	151	3811	3080	3920	151	3811	3080	3920	151	2141	228	2622	151	56	16	184	151	3811	3080	3920	151	13500	13500	13500	151	0.0000	no	no	1543	53.3	1543	48.5
19	5398000	3712	1772	3759	151	3801	3080	3920	151	3712	1772	3759	151	422	184	1031	151	56	16	184	151	3801	3080	3920	151	13500	13500	13500	151	0.0000	no	no	2171	82.6	2171	81.0
19	5399000	3675	2161	3839	151	3675	2161	3839	151	3675	2161	3839	151	403	184	1031	151	54	16	184	151	3675	2161	3839	151	13500	13500	13500	151	0.0000	no	no	2768	91.6	2768	91.1
19	5400000	3436	2161	3839	151	3440	2161	3839	151	3436	2161	3839	151	805	222	1980	151	56	16	184	151	3440	2161	3839	151	13500	13500	13500	151	0.0000	no	no	2768	91.6	2768	91.1
19	5401000	3007	1380	3598	151	3007	1380	3598	151	3007	1380	3598	151	888	302	1630	151	53	16	184	151	3007	1380	3598	151	13500	13500	13500	151	0.0000	no	no	2768	91.6	2768	91.1
19	5402000	2313	1196	3518	151	2360	1196	3518	151	2313	1196	3518	151	954	302	1630	151	52	16	184	151	2360	1196	3518	151	13500	13500	13500	151	0.0000	no	no	1375	39.6	1375	34.0
19	5403000	1832	1013	3437	151	1891	1013	3437	151	1832	1013	3437	151	1271	425	1971	151	52	16	184	151	1891	1013	3437	151	13500	13500	13500	151	0.0000	no	no	1205	25.9	1205	19.6
19	5404000	1294	813	2437	151	1409	996	2518	151	1298	813	2437	151	1127	420	1654	151	52	16	184	151	1409	996	2518	151	13500	13500	13500	151	0.0115	no	no	1205	25.9	1205	19.6
19	5405000	1187	796	1855	151	1297	980	1879	151	1192	796	1855	151	1083	420	1654	151	52	16	184	151	1297	980	1879	151	13500	13500	13500	151	0.0636	no	no	1205	25.9	1205	19.6
19	5406000	1132	738	1662	151	1239	980	1879	151	1143	784	1666	151	1068	420	1654	151	50	16	184	151	1239	980	1879	151	13500	13500	13500	151	0.0889	no	no	1205	25.9	1205	19.6
19	5407000	1126	734	1616	151	1226	980	1879	151	1137	780	1620	151	1050	420	1654	151	50	16	184	151	1226	980	1879	151	13500	13500	13500	151	0.0949	no	no	1205	25.9	1205	19.6
19	5408000	1115	648	1604	151	1252	980	1879	151	1130	780	1620	151	1067	210	1614	151	50	16	184	151	1252	980	1879	151	13500	13500	13500	151	0.0949	no	no	1205	25.9	1205	19.6
19	5409000	1118	648	1604	151	1204	980	1879	151	1132	780	1620	151	1007	210	1614	151	51	16	184	151	1204	980	1879	151	13500	13500	13500	151	0.0949	no	no	1205	25.9	1205	19.6
19	5410000	1132	780	1620	151	1197	980	1879	151	1134	780	1620	151	987	210	1614	151	51	16	184	151	1197	980	1879	151	13500	13500	13500	151	0.0949	no	no	1205	25.9	1205	19.6
19	5411000	1261	980	1879	151	1265	980	1879	151	1262	980	1879	151	905	192	1215	151	51	16	184	151	1265	980	1879	151	13500	13500	13500	151	0.0115	no	no	1205	25.9	1205	19.6
19	5412000	1274	980	1879	151	1281	980	1879	151	1275	980	1879	151	907	192	1215	151	49	16	184	151	1281	980	1879	151	13500	13500	13500	151	0.0115	no	no	1205	25.9	1205	19.6
19	5413000	1382	955	2727	151	1397	1000	2748	151	1389	1000	2748	151	901	194	1261	151	49	16	184	151	1397	1000	2748	151	13500	13500	13500	151	0.0000	no	no	1038	14.6	1792	65.7
19	5414000	1394	980	1879	151	1430	980	1879	151	1401	980	1879	151	885	200	1399	151	50	16	184	151	1430	980	1879	151	13500	13500	13500	151	0.0115	no	no	1038	14.6	1792	65.7
19	5415000	1442	996	2518	151	1472	996	2518	151	1452	996	2518	151	856	200	1399	151	50	16	184	151	1472	996	2518	151	13500	13500	13500	151	0.0000	no	no	1038	14.6	1792	65.7
19	5416000	1490	1000	2748	151	1528	1000	2748	151	1499	1000	2748	151	824	194	1261	151	50	16	184	151	1528	1000	2748	151	13500	13500	13500	151	0.0000	no	no	1038	14.6	1792	65.7
19	5417000	1321	980	1879	151	1352	980	1879	151	1333	980	1879	151	770	194	1261	151	50	16	184	151	1352	980	1879	151	13500	13500	13500	151	0.0115	no	no	1701	64.9	1701	60.8
19	5418000	1256	980	1879	151	1274	980	1879	151	1264	980	1879	151	685	184	1031	151	50	16	184	151	1274	980	1879	151	13500	13500	13500	151	0.0115	no	no	1736	66.8	1736	62.8
19	5419000	1218	980	1879	151	1232	980	1879	151	1223	980	1879	151	651	184	1031	151	45	16	184	151	1232	980	1879	151	13500	13500	13500	151	0.0115	no	no	1736	66.8	1736	62.8
19	5420000	1169	980	1879	151	1190	980	1879	151	1178	980	1879	151	575	184	1031	151	50	16	184	151	1190	980	1879	151	13500	13500	13500	151	0.0115	no	no	1736	66.8	1736	62.8
19	5421000	1201	980	1879	151	1231	980	1879	151	1208	980	1879	151	527	192	1215	151	48	16	184	151	1231	980	1879	151	13500	13500	13500	151	0.0115	no	no	1226	27.5	1226	21.2
19	5422000	1245	980	1879	151	1264	980	1879	151	1246	980	1879	151	534	192	1215	151	48	16	184	151	1264	980	1879	151	13500	13500	13500	151	0.0115	no	no	1226	27.5	1226	21.2
19	5423000	1270	980	1879	151	1297	980	1879	151	1272	980	1879	151	512	192	1215	151	48	16	184	151	1297	980	1879	151	13500	13500	13500	151	0.0115	no	no	1528	52.2	1528	47.3
19	5424000	1301	980	1879	151	1303	980	1879	151	1303	980	1879	151	353	170	709	151	41	16	184	151	1303	980	1879	151	13500	13500	13500	151	0.0115	no	no	948	8.9	948	5.4
19	5425000	1231	980	1879	151	1242	980	1879	151	1242	980	1879	151	256	84	831	151	40	10	115	151	1242	980	1879	151	13500	13500	13500	151	0.0115	no	no	948	8.9	948	5.4
19	5426000	1198	980	1879	151	1211	980	1879	151	1211	980	1879	151	238	176	847	151	40	10	115	151	1211	980	1879	151	13500	13500	13500	151	0.0115	no	no	948	8.9	948	5.4
19	5427000	1263	984	1948	151	1276	984	1948	151	1276	984	1948	151	220	147	705	151	40	10	115	151	1276	984	1948	151	13500	13500	13500	151	0.0000	no	no	948	8.9	948	5.4
19	5428000	1207	980	1879	151	1236	980	1879	151	1242	980	1879	151	208	145	680	151	40	10	115	151	1242	980	1879	151	13500	13500	13500	151	0.0115	no	no	948	8.9	948	5.4
19	5429000	1254	984	1948	151	1285	996	2518	151	1297	996	2518	151	204	145	680	151	38	10	115	151	1297	996	2518	151	13500	13500	13500	151	0.0000	no	no	948	8.9	948	5.4
19	5430000	1289	984	1948	151	1313	984	1948	151	1315	984	1948	151	176	145	680	151	38	10	115	151	1315	984	1948	151	13500	13500	13500	151	0.0000	no	no	948	8.9	948	5.4
19	5431000	1255	796	1855	151	1293	980	1879	151	1299	980	1879	151	172	145	680	151	38	10	115	151	1299	980	1879	151	13500	13500	13500	151	0.0115	no	no	937	8.3	937	5.0
19	5432000	1150	796	1855	151	1264	980	1879	151	1270	980	1879	151	147	145	680	151	38	10	115	151	1270	980	1879	151	13500	13500	13500	151	0.0115	no	no	937	8.3	937	5.0
19	5433000	1032	784	1666	151	1229	980	1879	151	1235	980	1879	151	138	145	680	151	38	10	115	151	1235	980	1879	151	13500	13500	13500	151	0.0115	no	no	937	8.3	937	5.0
19	5434000	867	632	1236	151	1248	980	1879	151	1248	980	1879	151	114	93	282	151	38	10	115	151	1248	980	1879	151	13500	13500	13500	151	0.0115	no	no	937	8.3	937	5.0
19	5435000	868	632	1236	151	1207	800	1924	151	1291	813	2437	151	114	93	282	151	36	8	92	151	1323	813	2437	151	13500	13500	13500	151	0.0115	no	no	665	0.5	933	4.9
19	5436000	883	634	1282	151	1187	796	1855	151	1221	813	2437	151	124	97	328	151	36	10	115	151	1298	813	2437	151	13500	13500	13500	151	0.0115	no	no	758	1.7	758	0.9
19	5437000	1255	767	2417	151	1460	813	2437	151	1411	813	2437	151	139	121	342	151	36	10	115	151	1479	996	2518	151	13500	13500	13500	151	0.0115	no	no	758	1.7	758	0.9
19	5438000	1339	664	2357	151	1542	813	2437	151	1463	813	2437	151	131	121	342	151	36	10	115	151	1562	996	2518	151	13500	13500	13500	151	0.0115	no	no	758	1.7	758	0.9
19	5439000	1409	813	2437	151	1627	813	2437	151	1526	996	2518	151	149	121	342	151	36	10	115	151	1643	996	2518	151	13500	13500	13500	151	0.0000	no	no	758	1.7	758	0.9
19	5440000	1486	813	2437	151	1659	950	2498	151	1566	950	2498	151	153	134	446	151	34	8	92	151	1667	996	2518	151	13500	13500	13500	151	0.0000	no	no	758	1.7	758	0.9
19	5441000	1328	813	2437	151	1471	813	2437	151	1393	813	2437	151	147	132	434	151	35	8	92	151	1494	996	2518	151	13500	13500	13500	151	0.0115	no	no	758	1.7	758	0.9
19	5442000	1578	996	2518	151	1594	996	2518	151	1586	996	2518	151	139	124	376	151	35	8	92	151	1599	996	2518	151	13500	13500	13500	151	0.0000	no	no	325	0.0	2225	82.1
19	5443000	1624	996	2518	151	1628	996	2518	151	1624	996	2518	151	141	124	376	151	36	8	92	151	1628	996	2518	151	13500	13500	13500	151	0.0000	no	no	325	0.0	2225	82.1
19	5444000	1942	1013	3437	151	1944	1013	3437	151	1942	1013	3437	151	147	124	376	151	37	8	92	151	1944	1013	3437	151	13500	13500	13500	151	0.0000	no	no	856	4.6	2714	90.5
19	5445000	2326	1013	3437	151	2326	1013	3437	151	2326	1013	3437	151	147	124	376	151	36	8	92	151	2326	1013	3437	151	13500	13500	13500	151	0.0000	no	no	856	4.6	2714	90.5
19	5446000	1518	996	2518	151	1521	996	2518	151	1528	996	2518	151	145	124	376	151	36	8	92	151	1530	996	2518	151	13500	13500	13500	151	0.0000	no	no	856	4.6	2714	90.5
19	5447000	1234	980	1879	151	1249	980	1879	151	1287	980	1879	151	143	124	376	151	36	8	92	151	1301	980	1879	151	13500	13500	13500	151	0.0115	no	no	856	4.6	2714	90.5
19	5448000	1230	980	1879	151	1240	980	1879	151	1260	980	1879	151	139	124	376	151	36	8	92	151	1268	980	1879	151	13500	13500	13500	151	0.0115	no	no	856	4.6	2714	90.5
19	5449000	1319	980	1879	151	1329	980	1879	151	1342	980	1879	151	139	124	376	151	36	8	92	151	1352	980	1879	151	13500	13500	13500	151	0.0115	no	no	1205	25.8	1205	19.6
19	5450000	1359	980	1879	151	1362	980	1879	151	1374	980	1879	151	134	124	376	151	36	8	92	151	1376	980	1879	151	13500	13500	13500	151	0.0115	no	no	1245	29.0	1245	22.8
19	5451000	1395	980	1879	151	1395	980	1879	151	1410	980	1879	151	130	124	376	151	36	8	92	151	1410	980	1879	151	13500	13500	13500	151	0.0115	no	no	1245	29.0	1245	22.8
19	5452000	1546	996	2518	151	1546	996	2518	151	1558	996	2518	151	121	124	376	151	36	8	92	151	1558	996	2518	151	13500	13500	13500	151	0.0000	no	no	1339	36.6	1339	30.7
19	5453000	1536	1118	1898	151	1536	1118	1898	151	1548	1118	1898	151	111	108	192	151	36	8	92	151	1548	1118	1898	151	13500	13500	13500	151	0.0000	no	no	2414	87.7	2414	86.3
19	5454000	1562	1118	1898	151	1562	1118	1898	151	1575	1164	1904	151	111	108	192	151	36	8	92	151	1575	1164	1904	151	13500	13500	13500	151	0.0000	no	no	2294	85.0	2294	83.4
19	5455000	1581	1164	1904	151	1581	1164	1904	151	1583	1164	1904	151	109	108	192	151	36	8	92	151	1583	1164	1904	151	13500	13500	13500	151	0.0000	no	no	1102	18.4	2792	91.3
19	5456000	1593	1164	1904	151	1593	1164	1904	151	1599	1164	1904	151	109	108	192	151	38	8	92	151	1599	1164	1904	151	13500	13500	13500	151	0.0000	no	no	1995	77.3	1995	74.7
19	5457000	1394	796	1855	151	1434	980	1879	151	1499	996	2518	151	109	108	192	151	38	8	92	151	1511	996	2518	151	13500	13500	13500	151	0.0000	no	no	1167	23.2	1167	17.1
19	5458000	1291	796	1855	151	1356	796	1855	151	1648	1013	3437	151	109	108	192	151	38	8	92	151	1665	1013	3437	151	13500	13500	13500	151	0.0000	no	no	1167	23.2	1167	17.1
19	5459000	1958	829	3357	151	1965	1013	3437	151	2026	1013	3437	151	109	108	192	151	38	8	92	151	2029	1013	3437	151	13500	13500	13500	151	0.0000	no	no	2055	79.0	2055	77.1
19	5460000	2068	1013	3437	151	2068	1013	3437	151	2069	1013	3437	151	109	108	192	151	38	8	92	151	2069	1013	3437	151	13500	13500	13500	151	0.0000	no	no	2055	79.0	2055	77.1
19	5461000	1730	996	2518	151	1733	996	2518	151	1734	996	2518	151	108	108	192	151	38	8	92	151	1737	996	2518	151	13500	13500	13500	151	0.0000	no	no	2055	79.0	2055	77.1
19	5462000	1656	996	2518	151	1670	996	2518	151	1660	996	2518	151	109	108	192	151	38	8	92	151	1672	996	2518	151	13500	13500	13500	151	0.0000	no	no	2055	79.0	2055	77.1
19	5463000	1510	984	1948	151	1528	984	1948	151	1517	984	1948	151	112	116	284	151	39	8	92	151	1528	984	1948	151	13500	13500	13500	151	0.0000	no	no	2055	79.0	2055	77.1
19	5464000	1611	996	2518	151	1620	996	2518	151	1619	996	2518	151	110	108	192	151	39	8	92	151	1620	996	2518	151	13500	13500	13500	151	0.0000	no	no	2055	79.0	2055	77.1
19	5465000	1797	996	2518	151	1799	996	2518	151	1797	996	2518	151	110	108	192	151	39	8	92	151	1799	996	2518	151	13500	13500	13500	151	0.0000	no	no	2055	79.0	2055	77.1
19	5466000	2401	1380	3598	151	2401	1380	3598	151	2401	1380	3598	151	110	108	192	151	39	8	92	151	2401	1380	3598	151	13500	13500	13500	151	0.0000	no	no	1453	46.3	1453	41.0
19	5467000	2178	1380	3598	151	2185	1380	3598	151	2178	1380	3598	151	110	108	192	151	40	8	92	151	2185	1380	3598	151	13500	13500	13500	151	0.0000	no	no	1453	46.3	1453	41.0
19	5468000	2075	1518	3658	151	2075	1518	3658	151	2075	1518	3658	151	109	108	192	151	40	8	92	151	2075	1518	3658	151	13500	13500	13500	151	0.0000	no	no	1453	46.3	1453	41.0
19	5469000	2072	1548	2759	151	2075	1548	2759	151	2072	1548	2759	151	109	108	192	151	40	8	92	151	2075	1548	2759	151	13500	13500	13500	151	0.0000	no	no	1877	73.2	1877	70.3
19	5470000	2058	1548	2759	151	2063	1548	2759	151	2058	1548	2759	151	109	108	192	151	40	8	92	151	2063	1548	2759	151	13500	13500	13500	151	0.0000	no	no	1882	73.4	1882	70.5
19	5471000	2125	1380	3598	151	2129	1380	3598	151	2125	1380	3598	151	109	108	192	151	40	8	92	151	2129	1380	3598	151	13500	13500	13500	151	0.0000	no	no	941	8.6	1410	37.2
19	5472000	2651	1380	3598	151	2693	1380	3598	151	2669	1380	3598	151	108	108	192	151	41	8	92	151	2707	1380	3598	151	13500	13500	13500	151	0.0000	no	no	941	8.6	1410	37.2
19	5473000	2691	1380	3598	151	2707	1380	3598	151	2708	1380	3598	151	108	108	192	151	41	8	92	151	2724	1380	3598	151	13500	13500	13500	151	0.0000	no	no	2513	89.0	2513	87.7
19	5474000	2391	1334	3578	151	2417	1334	3578	151	2813	1703	3739	151	108	108	192	151	41	8	92	151	2813	1703	3739	151	13500	13500	13500	151	0.0000	no	no	1243	28.8	1243	22.6
19	5475000	1539	980	1879	151	2748	1564	3678	151	2748	1703	3739	151	112	120	330	151	41	8	92	151	2789	1772	3759	151	13500	13500	13500	151	0.0000	no	no	957	10.1	1606	53.4
19	5476000	1789	1013	3437	151	2738	1703	3739	151	2565	1518	3658	151	112	120	330	151	41	8	92	151	2746	1772	3759	151	13500	13500	13500	151	0.0000	no	no	712	1.0	1267	24.6
19	5477000	2584	1013	3437	151	2772	1518	3658	151	2713	1518	3658	151	112	120	330	151	41	8	92	151	2777	1518	3658	151	13500	13500	13500	151	0.0000	no	no	712	1.0	1267	24.6
19	5478000	2712	1380	3598	151	2759	1564	3678	151	2736	1564	3678	151	112	120	330	151	41	8	92	151	2762	1564	3678	151	13500	13500	13500	151	0.0000	no	no	2123	81.6	2123	79.8
19	5479000	2838	1772	3759	151	2838	1772	3759	151	2838	1772	3759	151	112	120	330	151	41	8	92	151	2838	1772	3759	151	13500	13500	13500	151	0.0000	no	no	1491	49.4	1491	44.3
19	5480000	2472	1380	3598	151	2472	1380	3598	151	2472	1380	3598	151	116	124	376	151	44	8	92	151	2472	1380	3598	151	13500	13500	13500	151	0.0000	no	no	1491	49.4	1491	44.3
19	5481000	1963	1364	2678	151	1963	1364	2678	151	1963	1364	2678	151	116	124	376	151	44	8	92	151	1963	1364	2678	151	13500	13500	13500	151	0.0000	no	no	1491	49.4	1491	44.3
19	5482000	1750	996	2518	151	1777	1134	2578	151	1795	1134	2578	151	100	100	100	151	44	8	92	151	1795	1134	2578	151	13500	13500	13500	151	0.0000	no	no	1443	45.5	1443	40.2
19	5483000	1629	980	1879	151	1646	980	1879	151	1700	1122	1966	151	100	100	100	151	44	8	92	151	1700	1122	1966	151	13500	13500	13500	151	0.0000	no	no	1443	45.5	1443	40.2
19	5484000	1629	980	1879	151	1636	980	1879	151	1679	1118	1898	151	132	132	434	151	44	8	92	151	1679	1118	1898	151	13500	13500	13500	151	0.0000	no	no	1443	45.5	1443	40.2
19	5485000	1701	996	2518	151	1701	996	2518	151	1783	1364	2678	151	132	132	434	151	44	8	92	151	1783	1364	2678	151	13500	13500	13500	151	0.0000	no	no	1443	45.5	1443	40.2
19	5486000	1711	1164	1904	151	1711	1164	1904	151	1764	1318	2658	151	132	132	434	151	53	24	276	151	1764	1318	2658	151	13500	13500	13500	151	0.0000	no	no	1443	45.5	1443	40.2
19	5487000	2005	1364	2678	151	2005	1364	2678	151	2011	1364	2678	151	123	116	284	151	67	24	276	151	2011	1364	2678	151	13500	13500	13500	151	0.0000	no	no	1195	25.2	1195	18.9
19	5488000	2377	1380	3598	151	2381	1380	3598	151	2387	1518	3658	151	123	116	284	151	67	24	276	151	2391	1564	3678	151	13500	13500	13500	151	0.0000	no	no	1812	70.6	1812	66.9
19	5489000	2544	1772	3759	151	2544	1772	3759	151	2544	1772	3759	151	124	116	284	151	67	24	276	151	2544	1772	3759	151	13500	13500	13500	151	0.0000	no	no	1812	70.6	1812	66.9
19	5490000	2287	1564	3678	151	2287	1564	3678	151	2287	1564	3678	151	124	116	284	151	68	24	276	151	2287	1564	3678	151	13500	13500	13500	151	0.0000	no	no	1128	20.7	1128	14.7
19	5491000	2187	1564	3678	151	2187	1564	3678	151	2187	1564	3678	151	124	116	284	151	74	24	276	151	2187	1564	3678	151	13500	13500	13500	151	0.0000	no	no	1128	20.7	1128	14.7
19	5492000	2175	1564	3678	151	2175	1564	3678	151	2175	1564	3678	151	124	116	284	151	75	24	276	151	2175	1564	3678	151	13500	13500	13500	151	0.0000	no	no	1640	60.5	1640	56.2
19	5493000	2146	1548	2759	151	2154	1548	2759	151	2154	1548	2759	151	124	116	284	151	79	24	276	151	2154	1548	2759	151	13500	13500	13500	151	0.0000	no	no	1084	17.3	1084	11.8
19	5494000	2117	1564	3678	151	2119	1564	3678	151	2120	1564	3678	151	124	116	284	151	84	24	276	151	2120	1564	3678	151	13500	13500	13500	151	0.0000	no	no	1084	17.3	1084	11.8
19	5495000	2025	1552	2989	151	2028	1552	2989	151	2026	1552	2989	151	124	116	284	151	98	25	287	151	2029	1552	2989	151	13500	13500	13500	151	0.0000	no	no	1084	17.3	1084	11.8
19	5496000	2065	1548	2759	151	2065	1548	2759	151	2065	1548	2759	151	113	108	192	151	98	25	287	151	2065	1548	2759	151	13500	13500	13500	151	0.0000	no	no	1544	53.4	1544	48.6
19	5497000	2003	1548	2759	151	2003	1548	2759	151	2003	1548	2759	151	114	108	192	151	119	32	368	151	2003	1548	2759	151	13500	13500	13500	151	0.0000	no	no	1544	53.4	1544	48.6
19	5498000	1922	1180	2598	151	1925	1180	2598	151	1925	1180	2598	151	122	119	318	151	143	32	368	151	1925	1180	2598	151	13500	13500	13500	151	0.0000	no	no	1544	53.4	1544	48.6
19	5499000	1989	1322	2888	151	1989	1322	2888	151	1989	1322	2888	151	130	119	318	151	153	32	368	151	1989	1322	2888	151	13500	13500	13500	151	0.0000	no	no	1322	35.2	1322	29.3
19	5500000	1723	996	2518	151	1726	1134	2578	151	1726	1134	2578	151	130	119	318	151	185	40	430	151	1726	1134	2578	151	13500	13500	13500	151	0.0000	no	no	1322	35.2	1322	29.3
19	5501000	1606	950	2498	151	1624	996	2518	151	1626	996	2518	151	129	116	284	151	225	40	430	151	1626	996	2518	151	13500	13500	13500	151	0.0000	no	no	1322	35.2	1322	29.3
19	5502000	1677	950	2498	151	1694	996	2518	151	1694	996	2518	151	130	116	284	151	255	76	674	151	1694	996	2518	151	13500	13500	13500	151	0.0000	no	no	1322	35.2	1322	29.3
19	5503000	1774	1180	2598	151	1774	1180	2598	151	1774	1180	2598	151	139	116	284	151	284	76	674	151	1774	1180	2598	151	13500	13500	13500	151	0.0000	no	no	3161	94.2	3161	93.9
19	5504000	2085	1196	3518	151	2091	1196	3518	151	2085	1196	3518	151	142	116	284	151	283	76	674	151	2091	1196	3518	151	13500	13500	13500	151	0.0000	no	no	3161	94.2	3161	93.9
19	5505000	3051	1772	3759	151	3051	1772	3759	151	3051	1772	3759	151	149	120	330	151	276	60	545	151	3051	1772	3759	151	13500	13500	13500	151	0.0000	no	no	3161	94.2	3161	93.9
19	5506000	3113	2161	3839	151	3120	2161	3839	151	3113	2161	3839	151	149	120	330	151	277	60	545	151	3120	2161	3839	151	13500	13500	13500	151	0.0000	no	no	3161	94.2	3161	93.9
19	5507000	2856	1772	3759	151	2885	1772	3759	151	2872	1772	3759	151	150	120	330	151	285	76	674	151	2886	1772	3759	151	13500	13500	13500	151	0.0000	no	no	3161	94.2	3161	93.9
19	5508000	2875	1772	3759	151	2885	1772	3759	151	2878	1772	3759	151	144	117	295	151	310	78	697	151	2886	1772	3759	151	13500	13500	13500	151	0.0000	no	no	2813	91.9	2813	91.5
19	5509000	2693	1703	3739	151	2712	1772	3759	151	2697	1703	3739	151	143	116	284	151	349	176	847	151	2712	1772	3759	151	13500	13500	13500	151	0.0000	no	no	2813	91.9	2813	91.5
19	5510000	2451	1150	3498	151	2595	1703	3739	151	2467	1380	3598	151	143	116	284	151	332	168	682	151	2595	1703	3739	151	13500	13500	13500	151	0.0000	no	no	2813	91.9	2813	91.5
19	5511000	2302	829	3357	151	2475	1703	3739	151	2335	1196	3518	151	143	116	284	151	362	176	847	151	2480	1703	3739	151	13500	13500	13500	151	0.0000	no	no	1958	76.1	1958	73.4
19	5512000	2180	817	2667	151	2350	1552	2989	151	2228	1184	2828	151	136	116	284	151	362	176	847	151	2368	1552	2989	151	13500	13500	13500	151	0.0000	no	no	1058	15.8	1364	33.0
19	5513000	1732	813	2437	151	2126	1502	2739	151	1896	996	2518	151	136	116	284	151	357	176	847	151	2170	1552	2989	151	13500	13500	13500	151	0.0000	no	no	1058	15.8	1364	33.0
19	5514000	1064	632	1825	151	2170	1380	3598	151	1839	1013	3437	151	136	116	284	151	364	176	847	151	2208	1380	3598	151	13500	13500	13500	151	0.0000	no	no	4289	97.6	4289	97.5
19	5515000	1444	813	2437	151	1760	1013	3437	151	1766	1000	2748	151	131	116	284	151	383	186	1077	151	1922	1013	3437	151	13500	13500	13500	151	0.0000	no	no	4289	97.6	4289	97.5
19	5516000	1551	980	1879	151	1581	980	1879	151	1702	996	2518	151	126	116	284	151	598	302	1630	151	1711	996	2518	151	13500	13500	13500	151	0.0000	no	no	1171	23.4	1171	17.3
19	5517000	1743	996	2518	151	1749	996	2518	151	1883	1000	2748	151	126	116	284	151	772	306	1728	151	1889	1000	2748	151	13500	13500	13500	151	0.0000	no	no	1062	15.9	1900	71.2
19	5518000	1816	1180	2598	151	1821	1180	2598	151	1973	1368	2908	151	126	116	284	151	953	312	1935	151	1973	1368	2908	151	13500	13500	13500	151	0.0000	no	no	2007	77.7	2007	75.0
19	5519000	1627	996	2518	151	1633	996	2518	151	1923	1134	2578	151	128	116	284	151	1303	312	1935	151	1923	1134	2578	151	13500	13500	13500	151	0.0000	no	no	1136	21.2	1136	15.2
19	5520000	1397	980	1879	151	1403	980	1879	151	2062	1334	3578	151	128	116	284	151	1760	320	2702	151	2062	1334	3578	151	13500	13500	13500	151	0.0000	no	no	1136	21.2	1136	15.2
19	5521000	1320	980	1879	151	1321	980	1879	151	2133	1380	3598	151	128	116	284	151	2006	1103	3386	151	2133	1380	3598	151	13500	13500	13500	151	0.0000	no	no	1136	21.2	1136	15.2
19	5522000	1408	980	1879	151	1408	980	1879	151	2152	1368	2908	151	126	116	284	151	2019	1091	2696	151	2152	1368	2908	151	13500	13500	13500	151	0.0000	no	no	1136	21.2	1136	15.2
19	5523000	1513	996	2518	151	1513	996	2518	151	2281	1380	3598	151	126	116	284	151	2138	1103	3386	151	2281	1380	3598	151	13500	13500	13500	151	0.0000	no	no	1409	42.5	1409	37.0
19	5524000	2385	1380	3598	151	2385	1380	3598	151	2429	1564	3678	151	123	116	284	151	2293	1287	3466	151	2429	1564	3678	151	13500	13500	13500	151	0.0000	no	no	1935	75.3	1935	72.6
19	5525000	2750	1772	3759	151	2752	1772	3759	151	2756	1772	3759	151	123	116	284	151	1048	128	1887	151	2756	1772	3759	151	13500	13500	13500	151	0.0000	no	no	2175	82.7	2175	81.0
19	5526000	2574	1703	3739	151	2579	1772	3759	151	2580	1772	3759	151	126	116	284	151	659	118	1598	151	2583	1772	3759	151	13500	13500	13500	151	0.0000	no	no	2175	82.7	2175	81.0
19	5527000	2210	1318	2658	151	2231	1502	2739	151	2233	1502	2739	151	126	116	284	151	571	118	1598	151	2238	1548	2759	151	13500	13500	13500	151	0.0000	no	no	2175	82.7	2175	81.0
19	5528000	2121	1180	2598	151	2150	1364	2678	151	2143	1364	2678	151	117	108	192	151	246	112	1452	151	2154	1364	2678	151	13500	13500	13500	151	0.0000	no	no	2175	82.7	2175	81.0
19	5529000	2096	1138	2808	151	2196	1380	3598	151	2162	1334	3578	151	114	108	192	151	66	42	441	151	2196	1380	3598	151	13500	13500	13500	151	0.0000	no	no	2175	82.7	2175	81.0
19	5530000	2369	1380	3598	151	2369	1380	3598	151	2369	1380	3598	151	114	108	192	151	57	28	322	151	2369	1380	3598	151	13500	13500	13500	151	0.0000	no	no	1746	67.3	1746	63.4
19	5531000	2098	1196	3518	151	2141	1334	3578	151	2098	1196	3518	151	106	108	192	151	47	24	276	151	2141	1334	3578	151	13500	13500	13500	151	0.0000	no	no	1746	67.3	1746	63.4
19	5532000	1919	1196	3518	151	1941	1196	3518	151	1922	1196	3518	151	103	108	192	151	39	16	184	151	1941	1196	3518	151	13500	13500	13500	151	0.0000	no	no	1435	44.9	1435	39.5
19	5533000	1815	1184	2828	151	1822	1184	2828	151	1822	1184	2828	151	103	108	192	151	38	16	184	151	1828	1184	2828	151	13500	13500	13500	151	0.0000	no	no	1435	44.9	1435	39.5
19	5534000	1642	813	2437	151	1657	950	2498	151	1644	813	2437	151	100	100	100	151	36	16	184	151	1658	950	2498	151	13500	13500	13500	151	0.0115	no	no	1435	44.9	1435	39.5
19	5535000	1523	767	2417	151	1537	813	2437	151	1534	813	2437	151	100	100	100	151	38	16	184	151	1544	950	2498	151	13500	13500	13500	151	0.0115	no	no	1435	44.9	1435	39.5
19	5536000	1081	656	1831	151	1119	796	1855	151	1125	796	1855	151	100	100	100	151	36	16	184	151	1150	796	1855	151	13500	13500	13500	151	0.0636	no	no	1897	74.0	1897	71.1
19	5537000	1084	656	1831	151	1118	796	1855	151	1120	796	1855	151	100	100	100	151	35	16	184	151	1141	796	1855	151	13500	13500	13500	151	0.0636	no	no	1897	74.0	1897	71.1
19	5538000	1078	656	1831	151	1109	796	1855	151	1105	796	1855	151	100	100	100	151	35	16	184	151	1128	796	1855	151	13500	13500	13500	151	0.0636	no	no	1897	74.0	1897	71.1
19	5539000	1160	656	1831	151	1165	750	1849	151	1176	934	1873	151	100	100	100	151	35	16	184	151	1179	980	1879	151	13500	13500	13500	151	0.0266	no	no	1897	74.0	1897	71.1
19	5540000	1149	934	1873	151	1152	934	1873	151	1174	980	1879	151	100	100	100	151	35	16	184	151	1174	980	1879	151	13500	13500	13500	151	0.0115	no	no	2060	79.1	2060	77.3
19	5541000	1186	796	1855	151	1189	796	1855	151	1228	980	1879	151	100	100	100	151	34	16	184	151	1228	980	1879	151	13500	13500	13500	151	0.0115	no	no	1188	24.5	1188	18.4
19	5542000	1280	727	1846	151	1288	796	1855	151	1325	980	1879	151	100	100	100	151	34	16	184	151	1325	980	1879	151	13500	13500	13500	151	0.0115	no	no	1188	24.5	1188	18.4
19	5543000	1642	1013	3437	151	1642	1013	3437	151	1651	1013	3437	151	100	100	100	151	34	16	184	151	1651	1013	3437	151	13500	13500	13500	151	0.0000	no	no	1188	24.5	1188	18.4
19	5544000	1814	1196	3518	151	1814	1196	3518	151	1818	1196	3518	151	100	100	100	151	33	16	184	151	1818	1196	3518	151	13500	13500	13500	151	0.0000	no	no	1514	51.2	1514	46.2
19	5545000	1860	1196	3518	151	1860	1196	3518	151	1864	1196	3518	151	100	100	100	151	31	16	184	151	1864	1196	3518	151	13500	13500	13500	151	0.0000	no	no	1514	51.2	1514	46.2
19	5546000	1794	1000	2748	151	1805	1184	2828	151	1795	1000	2748	151	100	100	100	151	30	16	184	151	1806	1184	2828	151	13500	13500	13500	151	0.0000	no	no	1514	51.2	1514	46.2
19	5547000	1384	813	2437	151	1520	996	2518	151	1385	813	2437	151	100	100	100	151	30	16	184	151	1521	996	2518	151	13500	13500	13500	151	0.0115	no	no	1684	63.2	1684	59.0
19	5548000	1161	800	1924	151	1359	996	2518	151	1170	800	1924	151	106	108	192	151	30	16	184	151	1364	996	2518	151	13500	13500	13500	151	0.0527	no	no	1466	47.3	1466	42.1
19	5549000	1110	727	1846	151	1287	984	1948	151	1123	796	1855	151	144	132	434	151	30	16	184	151	1295	984	1948	151	13500	13500	13500	151	0.0636	no	no	1466	47.3	1466	42.1
19	5550000	1107	731	1915	151	1242	800	1924	151	1126	800	1924	151	159	132	434	151	30	16	184	151	1246	938	1942	151	13500	13500	13500	151	0.0527	no	no	1466	47.3	1466	42.1
19	5551000	1104	731	1915	151	1221	800	1924	151	1121	800	1924	151	168	132	434	151	30	16	184	151	1225	938	1942	151	13500	13500	13500	151	0.0527	no	no	1466	47.3	1466	42.1
19	5552000	1038	582	1807	151	1184	813	2437	151	1075	796	1855	151	171	132	434	151	30	16	184	151	1195	950	2498	151	13500	13500	13500	151	0.0636	no	no	1466	47.3	1466	42.1
19	5553000	995	578	1587	151	1150	796	1855	151	1036	780	1620	151	184	132	434	151	26	16	184	151	1162	934	1873	151	13500	13500	13500	151	0.0949	no	no	1466	47.3	1466	42.1
19	5554000	1012	578	1587	151	1109	784	1666	151	1047	780	1620	151	182	132	434	151	21	16	184	151	1123	922	1678	151	13500	13500	13500	151	0.0949	no	no	1466	47.3	1466	42.1
19	5555000	950	551	1395	151	1070	964	1636	151	1003	780	1620	151	214	132	434	151	21	16	184	151	1085	964	1636	151	13500	13500	13500	151	0.0949	no	no	1839	71.8	1839	68.7
19	5556000	975	640	1420	151	1095	980	1879	151	998	780	1620	151	214	132	434	151	21	16	184	151	1106	980	1879	151	13500	13500	13500	151	0.0949	no	no	1839	71.8	1839	68.7
19	5557000	982	768	1482	151	1101	980	1879	151	1002	780	1620	151	221	132	434	151	21	16	184	151	1112	980	1879	151	13500	13500	13500	151	0.0949	no	no	1839	71.8	1839	68.7
19	5558000	956	632	1236	151	1048	948	1452	151	977	748	1252	151	310	184	1031	151	17	16	184	151	1048	948	1452	151	13500	13500	13500	151	0.1011	no	no	1839	71.8	1839	68.7
19	5559000	963	640	1420	151	1060	952	1498	151	986	764	1436	151	314	184	1031	151	17	16	184	151	1060	952	1498	151	13500	13500	13500	151	0.1071	no	no	1839	71.8	1839	68.7
19	5560000	990	582	1814	151	1097	800	1924	151	1030	797	1862	151	314	184	1031	151	15	8	92	151	1100	800	1924	151	13500	13500	13500	151	0.0626	no	no	2472	88.5	2472	87.1
19	5561000	926	575	1450	151	1058	784	1666	151	974	768	1482	151	258	156	572	151	14	8	92	151	1060	784	1666	151	13500	13500	13500	151	0.1058	no	no	2472	88.5	2472	87.1
19	5562000	912	574	1404	151	1048	768	1482	151	968	764	1436	151	240	132	434	151	13	8	92	151	1051	768	1482	151	13500	13500	13500	151	0.1071	no	no	2472	88.5	2472	87.1
19	5563000	1034	582	1807	151	1123	796	1855	151	1074	796	1855	151	240	132	434	151	11	8	92	151	1134	796	1855	151	13500	13500	13500	151	0.0636	no	no	2472	88.5	2472	87.1
19	5564000	1028	536	1783	151	1154	796	1855	151	1081	796	1855	151	240	132	434	151	10	8	92	151	1167	796	1855	151	13500	13500	13500	151	0.0636	no	no	2472	88.5	2472	87.1
19	5565000	1017	536	1783	151	1163	796	1855	151	1070	796	1855	151	241	132	434	151	10	8	92	151	1172	796	1855	151	13500	13500	13500	151	0.0636	no	no	1005	12.6	1454	41.1
19	5566000	804	521	1066	151	1044	780	1620	151	875	752	1298	151	243	132	434	151	10	8	92	151	1049	780	1620	151	13500	13500	13500	151	0.1043	no	no	1005	12.6	1454	41.1
19	5567000	792	520	1020	151	1079	768	1482	151	858	748	1252	151	261	132	434	151	10	8	92	151	1079	768	1482	151	13500	13500	13500	151	0.1011	no	no	843	4.0	1054	10.3
19	5568000	791	520	1020	151	1083	784	1666	151	852	748	1252	151	262	132	434	151	10	8	92	151	1083	784	1666	151	13500	13500	13500	151	0.1011	no	no	843	4.0	1054	10.3
19	5569000	834	525	1250	151	1123	796	1855	151	866	752	1298	151	265	132	434	151	10	8	92	151	1123	796	1855	151	13500	13500	13500	151	0.1043	no	no	843	4.0	1054	10.3
19	5570000	826	514	1246	151	1164	796	1855	151	862	752	1298	151	268	132	434	151	8	8	92	151	1164	796	1855	151	13500	13500	13500	151	0.1043	no	no	843	4.0	1054	10.3
19	5571000	855	517	1384	151	1184	800	1924	151	884	764	1436	151	269	132	434	151	8	8	92	151	1184	800	1924	151	13500	13500	13500	151	0.1071	no	no	827	3.3	1325	29.5
19	5572000	848	525	1250	151	1142	784	1666	151	874	752	1298	151	269	132	434	151	7	8	92	151	1142	784	1666	151	13500	13500	13500	151	0.1043	no	no	827	3.3	1325	29.5
19	5573000	897	528	1387	151	1146	780	1620	151	911	764	1436	151	271	132	434	151	7	8	92	151	1146	780	1620	151	13500	13500	13500	151	0.1071	no	no	827	3.3	1325	29.5
19	5574000	981	780	1620	151	1207	796	1855	151	987	780	1620	151	271	132	434	151	7	8	92	151	1208	796	1855	151	13500	13500	13500	151	0.0949	no	no	827	3.3	1325	29.5
19	5575000	1109	796	1855	151	1236	796	1855	151	1109	796	1855	151	271	132	434	151	7	8	92	151	1236	796	1855	151	13500	13500	13500	151	0.0636	no	no	827	3.3	1325	29.5
19	5576000	1222	796	1855	151	1318	980	1879	151	1222	796	1855	151	271	132	434	151	7	8	92	151	1318	980	1879	151	13500	13500	13500	151	0.0636	no	no	1379	39.9	1379	34.3
19	5577000	1220	796	1855	151	1328	980	1879	151	1220	796	1855	151	271	132	434	151	7	8	92	151	1328	980	1879	151	13500	13500	13500	151	0.0636	no	no	1379	39.9	1379	34.3
19	5578000	1297	796	1855	151	1411	984	1948	151	1297	796	1855	151	271	132	434	151	7	8	92	151	1411	984	1948	151	13500	13500	13500	151	0.0636	no	no	1379	39.9	1379	34.3
19	5579000	1325	796	1855	151	1437	996	2518	151	1333	796	1855	151	270	132	434	151	7	8	92	151	1445	996	2518	151	13500	13500	13500	151	0.0636	no	no	1379	39.9	1379	34.3
19	5580000	1471	996	2518	151	1526	996	2518	151	1479	996	2518	151	269	132	434	151	4	8	92	151	1534	996	2518	151	13500	13500	13500	151	0.0000	no	no	1379	39.9	1379	34.3
19	5581000	1586	996	2518	151	1658	996	2518	151	1586	996	2518	151	271	132	434	151	4	8	92	151	1658	996	2518	151	13500	13500	13500	151	0.0000	no	no	1379	39.9	1379	34.3
19	5582000	1774	1000	2748	151	1803	1000	2748	151	1774	1000	2748	151	273	132	434	151	4	8	92	151	1803	1000	2748	151	13500	13500	13500	151	0.0000	no	no	1379	39.9	1379	34.3
19	5583000	2368	1150	3498	151	2370	1196	3518	151	2368	1150	3498	151	273	132	434	151	4	8	92	151	2370	1196	3518	151	13500	13500	13500	151	0.0000	no	no	1379	39.9	1379	34.3
19	5584000	2703	1564	3678	151	2703	1564	3678	151	2703	1564	3678	151	272	132	434	151	4	8	92	151	2703	1564	3678	151	13500	13500	13500	151	0.0000	no	no	1379	39.9	1379	34.3
19	5585000	2707	1564	3678	151	2714	1564	3678	151	2707	1564	3678	151	272	132	434	151	3	8	92	151	2714	1564	3678	151	13500	13500	13500	151	0.0000	no	no	1668	62.2	1668	58.0
19	5586000	1248	829	3357	151	2461	1564	3678	151	1248	829	3357	151	277	132	434	151	3	8	92	151	2461	1564	3678	151	13500	13500	13500	151	0.0000	no	no	1668	62.2	1668	58.0
19	5587000	909	752	1298	151	2437	1564	3678	151	909	752	1298	151	281	132	434	151	3	2	23	151	2437	1564	3678	151	13500	13500	13500	151	0.1043	no	no	1668	62.2	1668	58.0
19	5588000	899	748	1252	151	2244	1518	3658	151	899	748	1252	151	320	160	595	151	3	2	23	151	2244	1518	3658	151	13500	13500	13500	151	0.1011	no	no	790	2.3	1780	65.1
19	5589000	885	748	1252	151	2087	1364	2678	151	888	748	1252	151	359	180	939	151	3	2	23	151	2087	1364	2678	151	13500	13500	13500	151	0.1011	no	no	790	2.3	1780	65.1
19	5590000	887	748	1252	151	2325	1564	3678	151	889	748	1252	151	384	286	1277	151	3	2	23	151	2325	1564	3678	151	13500	13500	13500	151	0.1011	no	no	790	2.3	1780	65.1
19	5591000	891	748	1252	151	2296	1380	3598	151	895	748	1252	151	381	284	1231	151	3	2	23	151	2296	1380	3598	151	13500	13500	13500	151	0.1011	no	no	1300	33.5	1300	27.4
19	5592000	1013	796	1855	151	2033	1196	3518	151	1013	796	1855	151	377	192	1215	151	3	2	23	151	2033	1196	3518	151	13500	13500	13500	151	0.0636	no	no	937	8.3	2299	83.5
19	5593000	970	796	1855	151	1847	1180	2598	151	977	796	1855	151	378	192	1215	151	3	2	23	151	1847	1180	2598	151	13500	13500	13500	151	0.0636	no	no	886	6.1	2001	74.8
19	5594000	893	748	1252	151	1813	1180	2598	151	908	748	1252	151	358	180	939	151	3	2	23	151	1813	1180	2598	151	13500	13500	13500	151	0.1011	no	no	886	6.1	2001	74.8
19	5595000	860	566	1036	151	1811	1180	2598	151	917	748	1252	151	358	180	939	151	3	2	23	151	1811	1180	2598	151	13500	13500	13500	151	0.1011	no	no	886	6.1	2001	74.8
19	5596000	807	428	987	151	1730	996	2518	151	889	736	1114	151	350	170	709	151	3	2	23	151	1730	996	2518	151	13500	13500	13500	151	0.0845	no	no	886	6.1	2001	74.8
19	5597000	805	428	987	151	1716	996	2518	151	911	752	1298	151	346	170	709	151	3	2	23	151	1716	996	2518	151	13500	13500	13500	151	0.1043	no	no	886	6.1	2001	74.8
19	5598000	875	402	1986	151	1705	1013	3437	151	1262	817	2667	151	319	140	480	151	3	2	23	151	1805	1013	3437	151	13500	13500	13500	151	0.0000	no	no	886	6.1	2001	74.8
19	5599000	702	388	1523	151	1477	950	2498	151	1494	829	3357	151	324	140	480	151	3	2	23	151	1684	967	3417	151	13500	13500	13500	151	0.0000	no	no	886	6.1	2001	74.8
19	5600000	584	356	787	151	1248	796	1855	151	1246	664	2357	151	336	152	549	151	2	0	0	151	1395	813	2437	151	13500	13500	13500	151	0.0636	no	no	886	6.1	2001	74.8
19	5601000	544	256	644	151	1156	796	1855	151	1087	656	1831	151	337	152	549	151	2	0	0	151	1268	796	1855	151	13500	13500	13500	151	0.0949	no	no	880	5.9	880	3.2
19	5602000	552	256	644	151	1135	796	1855	151	981	656	1831	151	319	140	480	151	2	0	0	151	1209	796	1855	151	13500	13500	13500	151	0.0949	no	no	880	5.9	880	3.2
19	5603000	546	256	644	151	1126	784	1666	151	934	656	1831	151	322	140	480	151	2	0	0	151	1193	796	1855	151	13500	13500	13500	151	0.0949	no	no	880	5.9	880	3.2
19	5604000	541	258	667	151	1119	780	1620	151	875	648	1604	151	340	170	709	151	2	0	0	151	1161	796	1855	151	13500	13500	13500	151	0.1071	no	no	880	5.9	880	3.2
19	5605000	555	266	817	151	1127	780	1620	151	882	642	1466	151	337	176	847	151	2	0	0	151	1178	796	1855	151	13500	13500	13500	151	0.1043	no	no	880	5.9	880	3.2
19	5606000	559	268	863	151	1138	780	1620	151	852	640	1420	151	328	152	549	151	2	0	0	151	1167	796	1855	151	13500	13500	13500	151	0.1011	no	no	880	5.9	880	3.2
19	5607000	583	280	1139	151	1129	780	1620	151	875	648	1604	151	332	152	549	151	2	0	0	151	1172	796	1855	151	13500	13500	13500	151	0.1071	no	no	880	5.9	880	3.2
19	5608000	574	268	863	151	1122	780	1620	151	881	650	1650	151	333	152	549	151	2	0	0	151	1190	796	1855	151	13500	13500	13500	151	0.1058	no	no	880	5.9	880	3.2
19	5609000	605	290	1369	151	1282	813	2437	151	835	650	1650	151	333	152	549	151	2	0	0	151	1301	813	2437	151	13500	13500	13500	151	0.1058	no	no	880	5.9	880	3.2
19	5610000	586	280	1139	151	1262	796	1855	151	809	645	1535	151	333	152	549	151	2	0	0	151	1278	796	1855	151	13500	13500	13500	151	0.1070	no	no	880	5.9	880	3.2
19	5611000	584	274	1001	151	1266	796	1855	151	799	640	1420	151	325	140	480	151	2	0	0	151	1281	796	1855	151	13500	13500	13500	151	0.1011	no	no	880	5.9	880	3.2
19	5612000	570	264	771	151	1294	796	1855	151	743	626	1098	151	317	140	480	151	2	0	0	151	1298	796	1855	151	13500	13500	13500	151	0.0450	no	no	880	5.9	880	3.2
19	5613000	581	264	771	151	1297	796	1855	151	756	632	1236	151	305	134	446	151	0	0	0	151	1300	796	1855	151	13500	13500	13500	151	0.0765	no	no	686	0.6	1330	29.9
19	5614000	617	266	817	151	1338	796	1855	151	754	624	1052	151	307	226	450	151	0	0	0	151	1339	796	1855	151	13500	13500	13500	151	0.0318	no	no	686	0.6	1330	29.9
19	5615000	596	264	771	151	1693	1013	3437	151	744	624	1052	151	306	226	450	151	0	0	0	151	1696	1013	3437	151	13500	13500	13500	151	0.0318	no	no	686	0.6	1330	29.9
19	5616000	608	264	771	151	2263	1196	3518	151	721	616	868	151	306	226	450	151	0	0	0	151	2263	1196	3518	151	13500	13500	13500	151	0.0000	no	no	686	0.6	1330	29.9
19	5617000	659	264	771	151	2358	1196	3518	151	733	616	868	151	305	226	450	151	0	0	0	151	2358	1196	3518	151	13500	13500	13500	151	0.0000	no	no	686	0.6	1330	29.9
19	5618000	692	264	771	151	2596	1380	3598	151	747	618	914	151	305	226	450	151	0	0	0	151	2596	1380	3598	151	13500	13500	13500	151	0.0000	no	no	686	0.6	1330	29.9
19	5619000	725	401	795	151	2397	1380	3598	151	756	624	1052	151	307	226	450	151	0	0	0	151	2397	1380	3598	151	13500	13500	13500	151	0.0318	no	no	686	0.6	1330	29.9
19	5620000	731	405	979	151	2286	1380	3598	151	768	624	1052	151	309	226	450	151	0	0	0	151	2286	1380	3598	151	13500	13500	13500	151	0.0318	no	no	686	0.6	1330	29.9
19	5621000	733	405	979	151	2355	1518	3658	151	766	624	1052	151	312	232	484	151	0	0	0	151	2355	1518	3658	151	13500	13500	13500	151	0.0318	no	no	686	0.6	1330	29.9
19	5622000	733	405	979	151	2499	1564	3678	151	766	624	1052	151	309	226	450	151	0	0	0	151	2499	1564	3678	151	13500	13500	13500	151	0.0318	no	no	686	0.6	1330	29.9
19	5623000	879	471	2076	151	2404	672	3277	151	910	664	2357	151	306	226	450	151	0	0	0	151	2405	783	3337	151	13500	13500	13500	151	0.0636	no	no	686	0.6	1330	29.9
19	5624000	1641	783	3337	151	1754	829	3357	151	1649	829	3357	151	304	226	450	151	0	0	0	151	1758	829	3357	151	13500	13500	13500	151	0.0000	no	no	686	0.6	1330	29.9
19	5625000	1451	664	2357	151	1526	767	2417	151	1466	813	2437	151	304	226	450	151	0	0	0	151	1538	813	2437	151	13500	13500	13500	151	0.0115	no	no	686	0.6	1330	29.9
19	5626000	920	582	1807	151	997	750	1849	151	964	796	1855	151	318	232	484	151	0	0	0	151	1023	796	1855	151	13500	13500	13500	151	0.0636	no	no	1395	41.4	1395	35.8
19	5627000	815	574	1404	151	874	640	1420	151	852	722	1478	151	320	232	484	151	0	0	0	151	891	768	1482	151	13500	13500	13500	151	0.1071	no	no	1395	41.4	1395	35.8
19	5628000	802	574	1404	151	849	640	1420	151	839	718	1432	151	336	248	576	151	0	0	0	151	869	764	1436	151	13500	13500	13500	151	0.1073	no	no	1395	41.4	1395	35.8
19	5629000	798	574	1404	151	846	640	1420	151	877	648	1604	151	331	236	507	151	0	0	0	151	907	734	1616	151	13500	13500	13500	151	0.1071	no	no	1395	41.4	1395	35.8
19	5630000	836	578	1587	151	887	780	1620	151	869	780	1620	151	344	248	576	151	0	0	0	151	903	780	1620	151	13500	13500	13500	151	0.0949	no	no	1395	41.4	1395	35.8
19	5631000	794	566	1036	151	847	626	1098	151	831	632	1236	151	380	262	725	151	0	0	0	151	852	632	1236	151	13500	13500	13500	151	0.0131	no	no	1395	41.4	1395	35.8
19	5632000	777	566	1036	151	832	732	1068	151	814	736	1114	151	387	268	863	151	0	0	0	151	837	736	1114	151	13500	13500	13500	151	0.0845	no	no	1395	41.4	1395	35.8
19	5633000	787	566	1036	151	850	702	1248	151	832	702	1248	151	395	268	863	151	0	0	0	151	854	748	1252	151	13500	13500	13500	151	0.0968	no	no	1395	41.4	1395	35.8
19	5634000	769	566	1036	151	834	702	1248	151	809	702	1248	151	411	268	863	151	0	0	0	151	838	748	1252	151	13500	13500	13500	151	0.0968	no	no	1395	41.4	1395	35.8
19	5635000	771	602	1048	151	826	748	1252	151	809	748	1252	151	393	268	863	151	0	0	0	151	829	748	1252	151	13500	13500	13500	151	0.1011	no	no	1395	41.4	1395	35.8
19	5636000	778	566	1036	151	834	748	1252	151	825	748	1252	151	390	268	863	151	0	0	0	151	845	748	1252	151	13500	13500	13500	151	0.1011	no	no	1395	41.4	1395	35.8
19	5637000	765	570	1220	151	825	748	1252	151	815	748	1252	151	366	252	599	151	0	0	0	151	825	748	1252	151	13500	13500	13500	151	0.1011	no	no	1395	41.4	1395	35.8
19	5638000	781	571	1266	151	850	764	1436	151	849	764	1436	151	369	268	863	151	0	0	0	151	850	764	1436	151	13500	13500	13500	151	0.1071	no	no	2552	89.5	2552	88.7
19	5639000	814	574	1404	151	876	764	1436	151	876	764	1436	151	344	226	450	151	0	0	0	151	876	764	1436	151	13500	13500	13500	151	0.1071	no	no	1432	44.7	1432	39.3
19	5640000	844	574	1404	151	885	764	1436	151	885	764	1436	151	350	232	484	151	0	0	0	151	885	764	1436	151	13500	13500	13500	151	0.1071	no	no	1432	44.7	1432	39.3
19	5641000	900	582	1807	151	926	796	1855	151	926	796	1855	151	345	232	484	151	0	0	0	151	926	796	1855	151	13500	13500	13500	151	0.0636	no	no	1432	44.7	1432	39.3
19	5642000	868	620	1462	151	921	780	1620	151	921	780	1620	151	345	232	484	151	0	0	0	151	921	780	1620	151	13500	13500	13500	151	0.0949	no	no	1432	44.7	1432	39.3
19	5643000	857	610	1232	151	904	768	1482	151	904	768	1482	151	349	236	507	151	0	0	0	151	904	768	1482	151	13500	13500	13500	151	0.1058	no	no	1432	44.7	1432	39.3
19	5644000	846	570	1220	151	880	748	1252	151	880	748	1252	151	351	236	507	151	0	0	0	151	880	748	1252	151	13500	13500	13500	151	0.1011	no	no	1432	44.7	1432	39.3
19	5645000	867	634	1282	151	896	752	1298	151	896	752	1298	151	352	236	507	151	0	0	0	151	896	752	1298	151	13500	13500	13500	151	0.1043	no	no	1432	44.7	1432	39.3
19	5646000	885	640	1420	151	905	764	1436	151	905	764	1436	151	364	248	576	151	0	0	0	151	905	764	1436	151	13500	13500	13500	151	0.1071	no	no	1432	44.7	1432	39.3
19	5647000	910	640	1420	151	943	768	1482	151	925	764	1436	151	402	268	863	151	0	0	0	151	943	768	1482	151	13500	13500	13500	151	0.1071	no	no	1432	44.7	1432	39.3
19	5648000	946	650	1650	151	991	796	1855	151	960	784	1666	151	433	278	1093	151	0	0	0	151	991	796	1855	151	13500	13500	13500	151	0.0889	no	no	1432	44.7	1432	39.3
19	5649000	1045	658	1900	151	1093	813	2437	151	1061	800	1924	151	441	270	909	151	0	0	0	151	1093	813	2437	151	13500	13500	13500	151	0.0527	no	no	1432	44.7	1432	39.3
19	5650000	1149	664	2357	151	1221	813	2437	151	1170	813	2437	151	490	302	1630	151	0	0	0	151	1221	813	2437	151	13500	13500	13500	151	0.0115	no	no	1432	44.7	1432	39.3
19	5651000	1447	829	3357	151	1493	829	3357	151	1459	829	3357	151	471	278	1093	151	0	0	0	151	1493	829	3357	151	13500	13500	13500	151	0.0000	no	no	1432	44.7	1432	39.3
19	5652000	1323	813	2437	151	1381	813	2437	151	1340	813	2437	151	469	289	1346	151	0	0	0	151	1381	813	2437	151	13500	13500	13500	151	0.0115	no	no	1432	44.7	1432	39.3
19	5653000	1243	813	2437	151	1347	813	2437	151	1294	813	2437	151	481	302	1630	151	0	0	0	151	1347	813	2437	151	13500	13500	13500	151	0.0115	no	no	1432	44.7	1432	39.3
19	5654000	1086	571	1801	151	1323	796	1855	151	1254	796	1855	151	511	302	1630	151	0	0	0	151	1323	796	1855	151	13500	13500	13500	151	0.0636	no	no	1432	44.7	1432	39.3
19	5655000	996	525	1777	151	1316	800	1924	151	1286	796	1855	151	449	186	1077	151	0	0	0	151	1316	800	1924	151	13500	13500	13500	151	0.0636	no	no	1432	44.7	1432	39.3
19	5656000	965	582	1807	151	1348	950	2498	151	1366	950	2498	151	365	168	682	151	0	0	0	151	1367	950	2498	151	13500	13500	13500	151	0.0000	no	no	1432	44.7	1432	39.3
19	5657000	956	568	1630	151	1330	813	2437	151	1328	813	2437	151	356	168	682	151	0	0	0	151	1330	813	2437	151	13500	13500	13500	151	0.0115	no	no	1432	44.7	1432	39.3
19	5658000	954	575	1450	151	1249	796	1855	151	1248	796	1855	151	346	168	682	151	0	0	0	151	1249	796	1855	151	13500	13500	13500	151	0.0636	no	no	1432	44.7	1432	39.3
19	5659000	972	536	1783	151	1240	796	1855	151	1239	796	1855	151	332	168	682	151	0	0	0	151	1240	796	1855	151	13500	13500	13500	151	0.0636	no	no	1432	44.7	1432	39.3
19	5660000	970	568	1630	151	1209	796	1855	151	1209	796	1855	151	314	168	682	151	0	0	0	151	1209	796	1855	151	13500	13500	13500	151	0.0636	no	no	1432	44.7	1432	39.3
19	5661000	1004	634	1825	151	1214	796	1855	151	1214	796	1855	151	303	168	682	151	1	0	0	151	1214	796	1855	151	13500	13500	13500	151	0.0636	no	no	1432	44.7	1432	39.3
19	5662000	1070	656	1831	151	1279	796	1855	151	1279	796	1855	151	300	168	682	151	1	0	0	151	1279	796	1855	151	13500	13500	13500	151	0.0636	no	no	1432	44.7	1432	39.3
19	5663000	1051	656	1831	151	1242	796	1855	151	1242	796	1855	151	300	168	682	151	1	0	0	151	1242	796	1855	151	13500	13500	13500	151	0.0636	no	no	1432	44.7	1432	39.3
19	5664000	1070	656	1831	151	1213	796	1855	151	1213	796	1855	151	261	132	434	151	1	0	0	151	1213	796	1855	151	13500	13500	13500	151	0.0636	no	no	1298	33.2	1298	27.2
19	5665000	1079	656	1831	151	1228	800	1924	151	1228	800	1924	151	256	132	434	151	1	0	0	151	1228	800	1924	151	13500	13500	13500	151	0.0527	no	no	1298	33.2	1298	27.2
19	5666000	1106	656	1831	151	1230	796	1855	151	1230	796	1855	151	246	132	434	151	1	0	0	151	1230	796	1855	151	13500	13500	13500	151	0.0636	no	no	1298	33.2	1298	27.2
19	5667000	1029	656	1831	151	1155	796	1855	151	1152	796	1855	151	238	124	376	151	1	0	0	151	1156	796	1855	151	13500	13500	13500	151	0.0636	no	no	1298	33.2	1298	27.2
19	5668000	1017	650	1650	151	1125	796	1855	151	1122	796	1855	151	230	124	376	151	1	0	0	151	1126	796	1855	151	13500	13500	13500	151	0.0636	no	no	1298	33.2	1298	27.2
19	5669000	1000	628	1646	151	1113	796	1855	151	1113	796	1855	151	231	124	376	151	1	0	0	151	1113	796	1855	151	13500	13500	13500	151	0.0636	no	no	1298	33.2	1298	27.2
19	5670000	1037	634	1825	151	1137	796	1855	151	1142	796	1855	151	228	124	376	151	1	0	0	151	1142	796	1855	151	13500	13500	13500	151	0.0636	no	no	1298	33.2	1298	27.2
19	5671000	1059	656	1831	151	1162	796	1855	151	1162	796	1855	151	224	124	376	151	1	0	0	151	1162	796	1855	151	13500	13500	13500	151	0.0636	no	no	1298	33.2	1298	27.2
19	5672000	1041	656	1831	151	1154	796	1855	151	1154	796	1855	151	225	124	376	151	0	0	0	151	1154	796	1855	151	13500	13500	13500	151	0.0636	no	no	1298	33.2	1298	27.2
19	5673000	973	536	1783	151	1142	796	1855	151	1142	796	1855	151	225	124	376	151	0	0	0	151	1142	796	1855	151	13500	13500	13500	151	0.0636	no	no	1298	33.2	1298	27.2
19	5674000	936	476	1597	151	1124	796	1855	151	1124	796	1855	151	222	124	376	151	0	0	0	151	1124	796	1855	151	13500	13500	13500	151	0.0636	no	no	1298	33.2	1298	27.2
19	5675000	970	479	1753	151	1162	813	2437	151	1162	813	2437	151	222	124	376	151	0	0	0	151	1162	813	2437	151	13500	13500	13500	151	0.0115	no	no	1298	33.2	1298	27.2
19	5676000	949	490	1759	151	1134	800	1924	151	1134	800	1924	151	222	124	376	151	0	0	0	151	1134	800	1924	151	13500	13500	13500	151	0.0527	no	no	1298	33.2	1298	27.2
19	5677000	822	422	1213	151	1115	796	1855	151	1115	796	1855	151	228	124	376	151	0	0	0	151	1115	796	1855	151	13500	13500	13500	151	0.0636	no	no	1298	33.2	1298	27.2
19	5678000	785	432	1171	151	1074	784	1666	151	1074	784	1666	151	227	124	376	151	0	0	0	151	1074	784	1666	151	13500	13500	13500	151	0.0889	no	no	1289	32.5	1289	26.4
19	5679000	787	432	1171	151	1066	784	1666	151	1066	784	1666	151	227	124	376	151	0	0	0	151	1066	784	1666	151	13500	13500	13500	151	0.0889	no	no	1289	32.5	1289	26.4
19	5680000	764	429	1033	151	966	632	1236	151	966	632	1236	151	228	124	376	151	0	0	0	151	966	632	1236	151	13500	13500	13500	151	0.0765	no	no	1289	32.5	1289	26.4
19	5681000	731	429	1033	151	924	632	1236	151	924	632	1236	151	224	124	376	151	0	0	0	151	924	632	1236	151	13500	13500	13500	151	0.0765	no	no	1289	32.5	1289	26.4
19	5682000	724	421	1167	151	931	632	1236	151	931	632	1236	151	225	124	376	151	0	0	0	151	931	632	1236	151	13500	13500	13500	151	0.0765	no	no	1289	32.5	1289	26.4
19	5683000	725	432	1171	151	934	634	1282	151	934	634	1282	151	226	124	376	151	0	0	0	151	934	634	1282	151	13500	13500	13500	151	0.0845	no	no	1289	32.5	1289	26.4
19	5684000	711	432	1171	151	930	634	1282	151	925	634	1282	151	228	124	376	151	0	0	0	151	930	634	1282	151	13500	13500	13500	151	0.0845	no	no	1289	32.5	1289	26.4
19	5685000	725	282	1185	151	938	640	1420	151	934	640	1420	151	225	124	376	151	0	0	0	151	938	640	1420	151	13500	13500	13500	151	0.1011	no	no	1289	32.5	1289	26.4
19	5686000	726	274	1001	151	932	718	1432	151	927	640	1420	151	240	124	376	151	0	0	0	151	932	718	1432	151	13500	13500	13500	151	0.1011	no	no	1289	32.5	1289	26.4
19	5687000	781	436	1355	151	933	640	1420	151	933	640	1420	151	256	132	434	151	1	0	0	151	933	640	1420	151	13500	13500	13500	151	0.1011	no	no	1289	32.5	1289	26.4
19	5688000	798	436	1355	151	950	768	1482	151	950	768	1482	151	257	132	434	151	6	8	92	151	950	768	1482	151	13500	13500	13500	151	0.1058	no	no	1289	32.5	1289	26.4
19	5689000	795	436	1355	151	960	780	1620	151	960	780	1620	151	255	132	434	151	6	8	92	151	960	780	1620	151	13500	13500	13500	151	0.0949	no	no	1289	32.5	1289	26.4
19	5690000	787	432	1171	151	988	784	1666	151	988	784	1666	151	259	132	434	151	5	8	92	151	988	784	1666	151	13500	13500	13500	151	0.0889	no	no	1289	32.5	1289	26.4
19	5691000	784	432	1171	151	1017	780	1620	151	1017	780	1620	151	263	132	434	151	5	8	92	151	1017	780	1620	151	13500	13500	13500	151	0.0949	no	no	1289	32.5	1289	26.4
19	5692000	797	432	1171	151	1083	796	1855	151	1083	796	1855	151	263	132	434	151	5	8	92	151	1083	796	1855	151	13500	13500	13500	151	0.0636	no	no	1388	40.8	1388	35.2
19	5693000	806	429	1033	151	1144	796	1855	151	1144	796	1855	151	267	132	434	151	5	8	92	151	1144	796	1855	151	13500	13500	13500	151	0.0636	no	no	1124	20.5	1124	14.5
19	5694000	824	432	1171	151	1257	796	1855	151	1257	796	1855	151	289	132	434	151	5	8	92	151	1257	796	1855	151	13500	13500	13500	151	0.0636	no	no	1124	20.5	1124	14.5
19	5695000	827	428	987	151	1538	996	2518	151	1538	996	2518	151	293	132	434	151	5	8	92	151	1538	996	2518	151	13500	13500	13500	151	0.0000	no	no	1124	20.5	1124	14.5
19	5696000	878	536	1208	151	1748	1013	3437	151	1748	1013	3437	151	292	132	434	151	5	8	92	151	1748	1013	3437	151	13500	13500	13500	151	0.0000	no	no	965	10.5	1655	57.2
19	5697000	1022	582	1807	151	1493	980	1879	151	1493	980	1879	151	449	203	1468	151	5	8	92	151	1493	980	1879	151	13500	13500	13500	151	0.0115	no	no	1044	14.9	1595	52.6
19	5698000	1001	578	1587	151	1450	980	1879	151	1440	980	1879	151	563	210	1614	151	5	8	92	151	1450	980	1879	151	13500	13500	13500	151	0.0115	no	no	1044	14.9	1595	52.6
19	5699000	983	578	1587	151	1477	980	1879	151	1469	980	1879	151	592	203	1468	151	5	8	92	151	1477	980	1879	151	13500	13500	13500	151	0.0115	no	no	1137	21.2	1618	54.3
19	5700000	1002	578	1587	151	1499	996	2518	151	1493	996	2518	151	636	302	1630	151	5	8	92	151	1501	996	2518	151	13500	13500	13500	151	0.0000	no	no	1137	21.2	1618	54.3
19	5701000	1034	582	1807	151	1583	996	2518	151	1570	996	2518	151	627	302	1630	151	5	8	92	151	1585	996	2518	151	13500	13500	13500	151	0.0000	no	no	1137	21.2	1618	54.3
19	5702000	1081	800	1924	151	1741	1138	2808	151	1728	1138	2808	151	643	302	1630	151	5	8	92	151	1741	1138	2808	151	13500	13500	13500	151	0.0000	no	no	1137	21.2	1618	54.3
19	5703000	1199	771	2647	151	1962	1196	3518	151	1962	1196	3518	151	428	260	690	151	5	8	92	151	1962	1196	3518	151	13500	13500	13500	151	0.0000	no	no	1137	21.2	1618	54.3
19	5704000	1786	829	3357	151	2415	1196	3518	151	2415	1196	3518	151	428	260	690	151	5	8	92	151	2415	1196	3518	151	13500	13500	13500	151	0.0000	no	no	718	1.0	1765	64.3
19	5705000	1754	783	3337	151	2233	1196	3518	151	2233	1196	3518	151	420	260	690	151	5	8	92	151	2233	1196	3518	151	13500	13500	13500	151	0.0000	no	no	928	7.9	1667	58.0
19	5706000	1132	575	2257	151	1708	1180	2598	151	1708	1180	2598	151	417	260	690	151	5	8	92	151	1708	1180	2598	151	13500	13500	13500	151	0.0000	no	no	1069	16.4	1069	11.1
19	5707000	937	536	1783	151	1635	1134	2578	151	1635	1134	2578	151	410	260	690	151	5	8	92	151	1635	1134	2578	151	13500	13500	13500	151	0.0000	no	no	1069	16.4	1069	11.1
19	5708000	920	618	1416	151	1670	1180	2598	151	1670	1180	2598	151	400	260	690	151	5	8	92	151	1670	1180	2598	151	13500	13500	13500	151	0.0000	no	no	2061	79.2	2061	77.3
19	5709000	1033	586	2277	151	1595	996	2518	151	1595	996	2518	151	403	260	690	151	5	8	92	151	1595	996	2518	151	13500	13500	13500	151	0.0000	no	no	1974	76.6	1974	74.0
19	5710000	831	526	1295	151	1472	996	2518	151	1472	996	2518	151	435	284	1231	151	5	8	92	151	1472	996	2518	151	13500	13500	13500	151	0.0000	no	no	1974	76.6	1974	74.0
19	5711000	766	434	1263	151	1448	950	2498	151	1448	950	2498	151	435	284	1231	151	5	8	92	151	1448	950	2498	151	13500	13500	13500	151	0.0000	no	no	1974	76.6	1974	74.0
19	5712000	711	418	1029	151	1290	796	1855	151	1290	796	1855	151	382	232	484	151	5	8	92	151	1290	796	1855	151	13500	13500	13500	151	0.0636	no	no	1974	76.6	1974	74.0
19	5713000	672	417	983	151	1273	796	1855	151	1273	796	1855	151	380	232	484	151	5	8	92	151	1273	796	1855	151	13500	13500	13500	151	0.0636	no	no	1974	76.6	1974	74.0
19	5714000	675	418	1029	151	1227	796	1855	151	1227	796	1855	151	371	232	484	151	5	8	92	151	1227	796	1855	151	13500	13500	13500	151	0.0636	no	no	1974	76.6	1974	74.0
19	5715000	669	418	1029	151	1192	800	1924	151	1192	796	1855	151	370	232	484	151	6	8	92	151	1201	800	1924	151	13500	13500	13500	151	0.0636	no	no	1974	76.6	1974	74.0
19	5716000	675	417	983	151	1138	796	1855	151	1158	796	1855	151	363	232	484	151	6	8	92	151	1158	796	1855	151	13500	13500	13500	151	0.0636	no	no	1974	76.6	1974	74.0
19	5717000	664	364	971	151	1109	796	1855	151	1123	796	1855	151	361	232	484	151	6	8	92	151	1123	796	1855	151	13500	13500	13500	151	0.0636	no	no	1974	76.6	1974	74.0
19	5718000	667	372	1155	151	1050	796	1855	151	1050	796	1855	151	374	236	507	151	6	8	92	151	1050	796	1855	151	13500	13500	13500	151	0.0636	no	no	1422	43.6	1422	38.2
19	5719000	837	440	1539	151	1083	796	1855	151	1062	796	1855	151	386	248	576	151	6	8	92	151	1083	796	1855	151	13500	13500	13500	151	0.0636	no	no	1422	43.6	1422	38.2
19	5720000	1043	444	1735	151	1165	796	1855	151	1143	796	1855	151	384	248	576	151	6	8	92	151	1165	796	1855	151	13500	13500	13500	151	0.0636	no	no	1422	43.6	1422	38.2
19	5721000	1208	796	1855	151	1264	800	1924	151	1242	796	1855	151	387	258	667	151	6	8	92	151	1264	800	1924	151	13500	13500	13500	151	0.0636	no	no	1422	43.6	1422	38.2
19	5722000	1366	996	2518	151	1368	996	2518	151	1368	996	2518	151	353	209	483	151	6	8	92	151	1368	996	2518	151	13500	13500	13500	151	0.0000	no	no	2046	78.8	2046	76.9
19	5723000	1436	1013	3437	151	1450	1013	3437	151	1438	1013	3437	151	366	229	598	151	6	8	92	151	1450	1013	3437	151	13500	13500	13500	151	0.0000	no	no	2046	78.8	2046	76.9
19	5724000	1338	996	2518	151	1352	996	2518	151	1340	996	2518	151	367	229	598	151	6	8	92	151	1352	996	2518	151	13500	13500	13500	151	0.0000	no	no	2046	78.8	2046	76.9
19	5725000	1206	796	1855	151	1207	796	1855	151	1207	796	1855	151	336	144	503	151	6	8	92	151	1207	796	1855	151	13500	13500	13500	151	0.0636	no	no	2046	78.8	2046	76.9
19	5726000	1162	796	1855	151	1165	796	1855	151	1165	796	1855	151	336	144	503	151	6	8	92	151	1165	796	1855	151	13500	13500	13500	151	0.0636	no	no	2046	78.8	2046	76.9
19	5727000	1096	738	1662	151	1101	784	1666	151	1099	784	1666	151	366	239	721	151	6	8	92	151	1101	784	1666	151	13500	13500	13500	151	0.0889	no	no	2046	78.8	2046	76.9
19	5728000	1046	734	1616	151	1072	784	1666	151	1056	780	1620	151	385	245	859	151	6	8	92	151	1072	784	1666	151	13500	13500	13500	151	0.0949	no	no	1201	25.6	1201	19.3
19	5729000	1011	722	1478	151	1040	780	1620	151	1025	768	1482	151	389	245	859	151	6	8	92	151	1040	780	1620	151	13500	13500	13500	151	0.1058	no	no	1201	25.6	1201	19.3
19	5730000	1032	734	1616	151	1052	780	1620	151	1040	780	1620	151	405	245	859	151	6	8	92	151	1052	780	1620	151	13500	13500	13500	151	0.0949	no	no	1201	25.6	1201	19.3
19	5731000	1027	648	1604	151	1060	780	1620	151	1043	780	1620	151	415	245	859	151	6	8	92	151	1060	780	1620	151	13500	13500	13500	151	0.0949	no	no	1201	25.6	1201	19.3
19	5732000	1056	750	1849	151	1099	796	1855	151	1081	796	1855	151	428	245	859	151	6	8	92	151	1099	796	1855	151	13500	13500	13500	151	0.0636	no	no	1201	25.6	1201	19.3
19	5733000	1107	656	1831	151	1153	796	1855	151	1138	796	1855	151	443	247	905	151	6	8	92	151	1153	796	1855	151	13500	13500	13500	151	0.0636	no	no	1201	25.6	1201	19.3
19	5734000	1168	796	1855	151	1212	796	1855	151	1194	796	1855	151	443	247	905	151	6	8	92	151	1212	796	1855	151	13500	13500	13500	151	0.0636	no	no	1201	25.6	1201	19.3
19	5735000	1183	656	1831	151	1252	796	1855	151	1219	796	1855	151	682	302	1630	151	6	8	92	151	1252	796	1855	151	13500	13500	13500	151	0.0636	no	no	1201	25.6	1201	19.3
19	5736000	1231	664	2357	151	1373	813	2437	151	1311	813	2437	151	739	302	1630	151	6	8	92	151	1373	813	2437	151	13500	13500	13500	151	0.0115	no	no	1201	25.6	1201	19.3
19	5737000	1125	656	1831	151	1369	800	1924	151	1302	796	1855	151	799	302	1630	151	6	8	92	151	1369	800	1924	151	13500	13500	13500	151	0.0636	no	no	1201	25.6	1201	19.3
19	5738000	1231	656	1831	151	1450	800	1924	151	1393	796	1855	151	922	302	1630	151	6	8	92	151	1450	800	1924	151	13500	13500	13500	151	0.0636	no	no	1201	25.6	1201	19.3
19	5739000	1177	656	1831	151	1401	796	1855	151	1377	796	1855	151	703	210	1614	151	6	8	92	151	1401	796	1855	151	13500	13500	13500	151	0.0636	no	no	1201	25.6	1201	19.3
19	5740000	1237	750	1849	151	1404	796	1855	151	1397	796	1855	151	648	210	1614	151	6	8	92	151	1404	796	1855	151	13500	13500	13500	151	0.0636	no	no	1201	25.6	1201	19.3
19	5741000	1374	796	1855	151	1568	813	2437	151	1542	800	1924	151	509	210	1614	151	6	8	92	151	1568	813	2437	151	13500	13500	13500	151	0.0527	no	no	1201	25.6	1201	19.3
19	5742000	1701	1013	3437	151	1748	1013	3437	151	1746	1013	3437	151	393	191	1192	151	5	8	92	151	1748	1013	3437	151	13500	13500	13500	151	0.0000	no	no	1516	51.3	1516	46.3
19	5743000	2581	1196	3518	151	2581	1196	3518	151	2581	1196	3518	151	285	168	682	151	5	8	92	151	2581	1196	3518	151	13500	13500	13500	151	0.0000	no	no	1516	51.3	1516	46.3
19	5744000	2619	1380	3598	151	2619	1380	3598	151	2619	1380	3598	151	277	168	682	151	9	8	92	151	2619	1380	3598	151	13500	13500	13500	151	0.0000	no	no	1516	51.3	1516	46.3
19	5745000	2789	1380	3598	151	2789	1380	3598	151	2789	1380	3598	151	277	168	682	151	9	8	92	151	2789	1380	3598	151	13500	13500	13500	151	0.0000	no	no	1730	66.5	1730	62.5
19	5746000	2184	829	3357	151	2185	967	3417	151	2185	967	3417	151	269	168	682	151	9	8	92	151	2185	967	3417	151	13500	13500	13500	151	0.0000	no	no	1730	66.5	1730	62.5
19	5747000	1405	813	2437	151	1464	817	2667	151	1466	817	2667	151	242	156	572	151	9	8	92	151	1466	817	2667	151	13500	13500	13500	151	0.0000	no	no	977	11.2	977	6.7
19	5748000	1190	813	2437	151	1209	813	2437	151	1211	813	2437	151	239	156	572	151	9	8	92	151	1211	813	2437	151	13500	13500	13500	151	0.0115	no	no	1048	15.1	1048	10.0
19	5749000	1247	813	2437	151	1254	996	2518	151	1258	996	2518	151	237	156	572	151	5	8	92	151	1258	996	2518	151	13500	13500	13500	151	0.0000	no	no	1048	15.1	1048	10.0
19	5750000	1246	813	2437	151	1275	996	2518	151	1262	996	2518	151	242	156	572	151	5	8	92	151	1282	996	2518	151	13500	13500	13500	151	0.0000	no	no	1977	76.7	1977	74.1
19	5751000	1179	796	1855	151	1211	980	1879	151	1191	980	1879	151	249	156	572	151	5	8	92	151	1211	980	1879	151	13500	13500	13500	151	0.0115	no	no	1977	76.7	1977	74.1
19	5752000	1176	796	1855	151	1185	980	1879	151	1185	980	1879	151	248	156	572	151	5	8	92	151	1185	980	1879	151	13500	13500	13500	151	0.0115	no	no	1977	76.7	1977	74.1
19	5753000	1213	800	1924	151	1223	984	1948	151	1223	984	1948	151	244	156	572	151	5	8	92	151	1223	984	1948	151	13500	13500	13500	151	0.0000	no	no	1013	13.2	1013	8.4
19	5754000	1144	980	1879	151	1158	980	1879	151	1158	980	1879	151	247	156	572	151	5	8	92	151	1158	980	1879	151	13500	13500	13500	151	0.0115	no	no	1013	13.2	1013	8.4
19	5755000	1110	980	1879	151	1118	980	1879	151	1155	980	1879	151	246	156	572	151	5	8	92	151	1158	980	1879	151	13500	13500	13500	151	0.0115	no	no	1013	13.2	1013	8.4
19	5756000	1089	980	1879	151	1105	980	1879	151	1132	980	1879	151	276	176	847	151	5	8	92	151	1140	980	1879	151	13500	13500	13500	151	0.0115	no	no	1013	13.2	1013	8.4
19	5757000	1058	780	1620	151	1073	964	1636	151	1097	968	1682	151	280	176	847	151	5	8	92	151	1105	968	1682	151	13500	13500	13500	151	0.0527	no	no	1696	63.9	1696	59.7
19	5758000	999	764	1436	151	1022	764	1436	151	1030	768	1482	151	284	176	847	151	5	8	92	151	1048	918	1632	151	13500	13500	13500	151	0.1058	no	no	1696	63.9	1696	59.7
19	5759000	1002	764	1436	151	1014	764	1436	151	1025	768	1482	151	273	176	847	151	5	8	92	151	1034	906	1494	151	13500	13500	13500	151	0.1058	no	no	1696	63.9	1696	59.7
19	5760000	1047	784	1666	151	1055	784	1666	151	1066	784	1666	151	238	156	572	151	5	8	92	151	1074	784	1666	151	13500	13500	13500	151	0.0889	no	no	1696	63.9	1696	59.7
19	5761000	1023	764	1436	151	1030	764	1436	151	1050	780	1620	151	237	156	572	151	5	8	92	151	1058	780	1620	151	13500	13500	13500	151	0.0949	no	no	1696	63.9	1696	59.7
19	5762000	997	764	1436	151	999	764	1436	151	1040	764	1436	151	227	138	469	151	5	8	92	151	1042	764	1436	151	13500	13500	13500	151	0.1071	no	no	1696	63.9	1696	59.7
19	5763000	981	764	1436	151	983	764	1436	151	993	764	1436	151	234	138	469	151	5	8	92	151	995	764	1436	151	13500	13500	13500	151	0.1071	no	no	1696	63.9	1696	59.7
19	5764000	983	764	1436	151	988	764	1436	151	991	764	1436	151	236	138	469	151	5	8	92	151	996	764	1436	151	13500	13500	13500	151	0.1071	no	no	1696	63.9	1696	59.7
19	5765000	991	768	1482	151	997	768	1482	151	1001	768	1482	151	236	138	469	151	5	8	92	151	1006	768	1482	151	13500	13500	13500	151	0.1058	no	no	1696	63.9	1696	59.7
19	5766000	997	780	1620	151	1003	780	1620	151	1005	780	1620	151	232	138	469	151	5	8	92	151	1011	780	1620	151	13500	13500	13500	151	0.0949	no	no	1696	63.9	1696	59.7
19	5767000	1005	784	1666	151	1010	784	1666	151	1019	784	1666	151	241	156	572	151	5	8	92	151	1025	784	1666	151	13500	13500	13500	151	0.0889	no	no	2575	89.7	2575	88.9
19	5768000	980	780	1620	151	987	780	1620	151	996	780	1620	151	256	160	595	151	6	8	92	151	1003	780	1620	151	13500	13500	13500	151	0.0949	no	no	2575	89.7	2575	88.9
19	5769000	987	780	1620	151	993	780	1620	151	1003	780	1620	151	271	168	682	151	6	8	92	151	1009	780	1620	151	13500	13500	13500	151	0.0949	no	no	2174	82.7	2174	81.0
19	5770000	1038	796	1855	151	1041	796	1855	151	1054	796	1855	151	266	168	682	151	6	8	92	151	1057	796	1855	151	13500	13500	13500	151	0.0636	no	no	2174	82.7	2174	81.0
19	5771000	1007	780	1620	151	1009	780	1620	151	1026	780	1620	151	265	168	682	151	6	8	92	151	1029	780	1620	151	13500	13500	13500	151	0.0949	no	no	2174	82.7	2174	81.0
19	5772000	1133	800	1924	151	1136	800	1924	151	1133	800	1924	151	253	168	682	151	6	8	92	151	1136	800	1924	151	13500	13500	13500	151	0.0527	no	no	2174	82.7	2174	81.0
19	5773000	1134	796	1855	151	1136	796	1855	151	1134	796	1855	151	259	168	682	151	6	8	92	151	1136	796	1855	151	13500	13500	13500	151	0.0636	no	no	2174	82.7	2174	81.0
19	5774000	1157	796	1855	151	1160	796	1855	151	1158	796	1855	151	251	140	480	151	11	8	92	151	1161	796	1855	151	13500	13500	13500	151	0.0636	no	no	1854	72.4	1854	69.3
19	5775000	1244	796	1855	151	1247	796	1855	151	1244	796	1855	151	258	140	480	151	12	8	92	151	1247	796	1855	151	13500	13500	13500	151	0.0636	no	no	1854	72.4	1854	69.3
19	5776000	1328	796	1855	151	1330	796	1855	151	1328	796	1855	151	227	122	353	151	12	8	92	151	1330	796	1855	151	13500	13500	13500	151	0.0636	no	no	1854	72.4	1854	69.3
19	5777000	1475	817	2667	151	1475	817	2667	151	1475	817	2667	151	224	122	353	151	12	8	92	151	1475	817	2667	151	13500	13500	13500	151	0.0000	no	no	1645	60.9	1645	56.6
19	5778000	1406	813	2437	151	1406	813	2437	151	1406	813	2437	151	223	122	353	151	12	8	92	151	1406	813	2437	151	13500	13500	13500	151	0.0115	no	no	1982	76.9	1982	74.2
19	5779000	1557	813	2437	151	1557	813	2437	151	1557	813	2437	151	221	120	330	151	12	8	92	151	1557	813	2437	151	13500	13500	13500	151	0.0115	no	no	1272	31.2	1272	25.0
19	5780000	1518	813	2437	151	1518	813	2437	151	1518	813	2437	151	221	120	330	151	12	8	92	151	1518	813	2437	151	13500	13500	13500	151	0.0115	no	no	1421	43.6	1421	38.1
19	5781000	1577	996	2518	151	1577	996	2518	151	1577	996	2518	151	221	120	330	151	12	8	92	151	1577	996	2518	151	13500	13500	13500	151	0.0000	no	no	1421	43.6	1421	38.1
19	5782000	1646	1180	2598	151	1646	1180	2598	151	1646	1180	2598	151	221	120	330	151	12	8	92	151	1646	1180	2598	151	13500	13500	13500	151	0.0000	no	no	1421	43.6	1421	38.1
19	5783000	1575	1164	1904	151	1575	1164	1904	151	1575	1164	1904	151	221	120	330	151	12	8	92	151	1575	1164	1904	151	13500	13500	13500	151	0.0000	no	no	1407	42.4	1407	36.9
19	5784000	1661	1168	1973	151	1661	1168	1973	151	1661	1168	1973	151	221	120	330	151	13	8	92	151	1661	1168	1973	151	13500	13500	13500	151	0.0000	no	no	1407	42.4	1407	36.9
19	5785000	1652	1164	1904	151	1652	1164	1904	151	1652	1164	1904	151	222	120	330	151	13	8	92	151	1652	1164	1904	151	13500	13500	13500	151	0.0000	no	no	1775	68.7	1775	64.8
19	5786000	1654	1180	2598	151	1654	1180	2598	151	1654	1180	2598	151	218	120	330	151	17	8	92	151	1654	1180	2598	151	13500	13500	13500	151	0.0000	no	no	1389	40.9	1389	35.3
19	5787000	1556	1180	2598	151	1556	1180	2598	151	1556	1180	2598	151	211	120	330	151	17	8	92	151	1556	1180	2598	151	13500	13500	13500	151	0.0000	no	no	1389	40.9	1389	35.3
19	5788000	1426	980	1879	151	1426	980	1879	151	1426	980	1879	151	211	120	330	151	17	8	92	151	1426	980	1879	151	13500	13500	13500	151	0.0115	no	no	1389	40.9	1389	35.3
19	5789000	1359	980	1879	151	1359	980	1879	151	1359	980	1879	151	208	120	330	151	17	8	92	151	1359	980	1879	151	13500	13500	13500	151	0.0115	no	no	1389	40.9	1389	35.3
19	5790000	1325	980	1879	151	1325	980	1879	151	1325	980	1879	151	205	120	330	151	17	8	92	151	1325	980	1879	151	13500	13500	13500	151	0.0115	no	no	1693	63.7	1693	59.5
19	5791000	1326	980	1879	151	1326	980	1879	151	1326	980	1879	151	208	120	330	151	17	8	92	151	1326	980	1879	151	13500	13500	13500	151	0.0115	no	no	1693	63.7	1693	59.5
19	5792000	1356	980	1879	151	1356	980	1879	151	1356	980	1879	151	208	120	330	151	12	8	92	151	1356	980	1879	151	13500	13500	13500	151	0.0115	no	no	1986	77.0	1986	74.3
19	5793000	1378	796	1855	151	1378	796	1855	151	1378	796	1855	151	208	120	330	151	15	8	92	151	1378	796	1855	151	13500	13500	13500	151	0.0636	no	no	1986	77.0	1986	74.3
19	5794000	1391	796	1855	151	1391	796	1855	151	1391	796	1855	151	206	120	330	151	13	8	92	151	1391	796	1855	151	13500	13500	13500	151	0.0636	no	no	1986	77.0	1986	74.3
19	5795000	1385	796	1855	151	1389	796	1855	151	1389	796	1855	151	206	120	330	151	13	8	92	151	1389	796	1855	151	13500	13500	13500	151	0.0636	no	no	1986	77.0	1986	74.3
19	5796000	1372	980	1879	151	1383	980	1879	151	1383	980	1879	151	207	120	330	151	13	8	92	151	1383	980	1879	151	13500	13500	13500	151	0.0115	no	no	1986	77.0	1986	74.3
19	5797000	1394	984	1948	151	1412	984	1948	151	1412	984	1948	151	212	120	330	151	13	8	92	151	1412	984	1948	151	13500	13500	13500	151	0.0000	no	no	1986	77.0	1986	74.3
19	5798000	1538	996	2518	151	1554	996	2518	151	1554	996	2518	151	214	120	330	151	13	8	92	151	1554	996	2518	151	13500	13500	13500	151	0.0000	no	no	1986	77.0	1986	74.3
19	5799000	1744	1000	2748	151	1783	1013	3437	151	1783	1013	3437	151	214	120	330	151	13	8	92	151	1783	1013	3437	151	13500	13500	13500	151	0.0000	no	no	1393	41.2	1393	35.6
19	5800000	1709	1013	3437	151	1785	1013	3437	151	1785	1013	3437	151	232	156	572	151	13	8	92	151	1785	1013	3437	151	13500	13500	13500	151	0.0000	no	no	1393	41.2	1393	35.6
19	5801000	1744	996	2518	151	1784	996	2518	151	1784	996	2518	151	236	156	572	151	13	8	92	151	1784	996	2518	151	13500	13500	13500	151	0.0000	no	no	1135	21.2	1135	15.1
19	5802000	1756	996	2518	151	1764	996	2518	151	1764	996	2518	151	233	156	572	151	13	8	92	151	1764	996	2518	151	13500	13500	13500	151	0.0000	no	no	1135	21.2	1135	15.1
19	5803000	2217	1013	3437	151	2224	1013	3437	151	2224	1013	3437	151	233	156	572	151	13	8	92	151	2224	1013	3437	151	13500	13500	13500	151	0.0000	no	no	1135	21.2	1135	15.1
19	5804000	2599	1380	3598	151	2599	1380	3598	151	2599	1380	3598	151	235	156	572	151	13	8	92	151	2599	1380	3598	151	13500	13500	13500	151	0.0000	no	no	1786	69.2	1786	65.4
19	5805000	1913	1196	3518	151	1913	1196	3518	151	1913	1196	3518	151	235	156	572	151	13	8	92	151	1913	1196	3518	151	13500	13500	13500	151	0.0000	no	no	1245	28.9	1245	22.7
19	5806000	1640	996	2518	151	1644	996	2518	151	1640	996	2518	151	412	210	1614	151	13	8	92	151	1644	996	2518	151	13500	13500	13500	151	0.0000	no	no	1245	28.9	1245	22.7
19	5807000	1525	980	1879	151	1530	980	1879	151	1525	980	1879	151	393	210	1614	151	13	8	92	151	1530	980	1879	151	13500	13500	13500	151	0.0115	no	no	1245	28.9	1245	22.7
19	5808000	1497	980	1879	151	1509	980	1879	151	1497	980	1879	151	291	210	1614	151	13	8	92	151	1509	980	1879	151	13500	13500	13500	151	0.0115	no	no	1479	48.4	1479	43.2
19	5809000	1576	996	2518	151	1592	996	2518	151	1576	996	2518	151	200	132	434	151	13	8	92	151	1592	996	2518	151	13500	13500	13500	151	0.0000	no	no	1479	48.4	1479	43.2
19	5810000	1578	984	1948	151	1594	996	2518	151	1578	984	1948	151	205	132	434	151	13	8	92	151	1594	996	2518	151	13500	13500	13500	151	0.0000	no	no	1479	48.4	1479	43.2
19	5811000	1722	1180	2598	151	1722	1180	2598	151	1722	1180	2598	151	205	132	434	151	13	8	92	151	1722	1180	2598	151	13500	13500	13500	151	0.0000	no	no	1239	28.4	1239	22.2
19	5812000	1734	1180	2598	151	1734	1180	2598	151	1734	1180	2598	151	201	132	434	151	15	8	92	151	1734	1180	2598	151	13500	13500	13500	151	0.0000	no	no	1239	28.4	1239	22.2
19	5813000	1803	1180	2598	151	1803	1180	2598	151	1803	1180	2598	151	201	132	434	151	15	8	92	151	1803	1180	2598	151	13500	13500	13500	151	0.0000	no	no	1239	28.4	1239	22.2
19	5814000	1809	1180	2598	151	1809	1180	2598	151	1809	1180	2598	151	201	132	434	151	15	8	92	151	1809	1180	2598	151	13500	13500	13500	151	0.0000	no	no	1239	28.4	1239	22.2
19	5815000	1831	1180	2598	151	1831	1180	2598	151	1831	1180	2598	151	198	132	434	151	15	8	92	151	1831	1180	2598	151	13500	13500	13500	151	0.0000	no	no	1239	28.4	1239	22.2
19	5816000	2000	1196	3518	151	2000	1196	3518	151	2000	1196	3518	151	212	132	434	151	17	8	92	151	2000	1196	3518	151	13500	13500	13500	151	0.0000	no	no	2237	84.0	2237	82.4
19	5817000	1975	1196	3518	151	1975	1196	3518	151	1975	1196	3518	151	203	132	434	151	17	8	92	151	1975	1196	3518	151	13500	13500	13500	151	0.0000	no	no	2237	84.0	2237	82.4
19	5818000	1752	996	2518	151	1752	996	2518	151	1753	996	2518	151	196	132	434	151	17	8	92	151	1753	996	2518	151	13500	13500	13500	151	0.0000	no	no	2393	87.4	2393	85.9
19	5819000	1558	996	2518	151	1566	996	2518	151	1560	996	2518	151	171	132	434	151	17	8	92	151	1569	996	2518	151	13500	13500	13500	151	0.0000	no	no	1949	75.8	1949	73.1
19	5820000	1577	996	2518	151	1599	996	2518	151	1577	996	2518	151	165	132	434	151	17	8	92	151	1599	996	2518	151	13500	13500	13500	151	0.0000	no	no	1949	75.8	1949	73.1
19	5821000	1629	996	2518	151	1687	1000	2748	151	1666	996	2518	151	152	116	284	151	17	8	92	151	1687	1000	2748	151	13500	13500	13500	151	0.0000	no	no	1701	64.9	1701	60.8
19	5822000	2632	1380	3598	151	2632	1380	3598	151	2632	1380	3598	151	149	116	284	151	17	8	92	151	2632	1380	3598	151	13500	13500	13500	151	0.0000	no	no	1782	69.1	1782	65.2
19	5823000	2790	1772	3759	151	2790	1772	3759	151	2790	1772	3759	151	149	116	284	151	17	8	92	151	2790	1772	3759	151	13500	13500	13500	151	0.0000	no	no	1685	63.2	1685	59.1
19	5824000	2590	1772	3759	151	2590	1772	3759	151	2590	1772	3759	151	145	116	284	151	17	8	92	151	2590	1772	3759	151	13500	13500	13500	151	0.0000	no	no	2379	87.2	2379	85.7
19	5825000	2682	1703	3739	151	2682	1703	3739	151	2682	1703	3739	151	142	116	284	151	17	8	92	151	2682	1703	3739	151	13500	13500	13500	151	0.0000	no	no	2379	87.2	2379	85.7
19	5826000	2540	1703	3739	151	2540	1703	3739	151	2540	1703	3739	151	147	116	284	151	17	8	92	151	2540	1703	3739	151	13500	13500	13500	151	0.0000	no	no	2379	87.2	2379	85.7
19	5827000	2320	1380	3598	151	2320	1380	3598	151	2320	1380	3598	151	147	116	284	151	17	8	92	151	2320	1380	3598	151	13500	13500	13500	151	0.0000	no	no	2379	87.2	2379	85.7
19	5828000	2328	1518	3658	151	2328	1518	3658	151	2328	1518	3658	151	147	116	284	151	17	8	92	151	2328	1518	3658	151	13500	13500	13500	151	0.0000	no	no	2329	86.4	2329	84.9
19	5829000	2170	1368	2908	151	2170	1368	2908	151	2170	1368	2908	151	142	116	284	151	19	8	92	151	2170	1368	2908	151	13500	13500	13500	151	0.0000	no	no	1366	38.9	1366	33.2
19	5830000	2033	1318	2658	151	2033	1318	2658	151	2033	1318	2658	151	138	116	284	151	19	8	92	151	2033	1318	2658	151	13500	13500	13500	151	0.0000	no	no	1366	38.9	1366	33.2
19	5831000	1985	1318	2658	151	1985	1318	2658	151	1985	1318	2658	151	138	116	284	151	19	8	92	151	1985	1318	2658	151	13500	13500	13500	151	0.0000	no	no	1366	38.9	1366	33.2
19	5832000	2006	1180	2598	151	2010	1318	2658	151	2010	1318	2658	151	138	116	284	151	19	8	92	151	2010	1318	2658	151	13500	13500	13500	151	0.0000	no	no	1366	38.9	1366	33.2
19	5833000	2148	1380	3598	151	2148	1380	3598	151	2148	1380	3598	151	140	116	284	151	19	8	92	151	2148	1380	3598	151	13500	13500	13500	151	0.0000	no	no	1419	43.4	1419	38.0
19	5834000	2069	1334	3578	151	2069	1334	3578	151	2069	1334	3578	151	140	116	284	151	19	8	92	151	2069	1334	3578	151	13500	13500	13500	151	0.0000	no	no	1473	47.9	1473	42.7
19	5835000	1923	1138	2808	151	1955	1184	2828	151	1955	1184	2828	151	120	116	284	151	19	8	92	151	1955	1184	2828	151	13500	13500	13500	151	0.0000	no	no	1473	47.9	1473	42.7
19	5836000	1497	996	2518	151	1550	996	2518	151	1550	996	2518	151	109	108	192	151	19	8	92	151	1550	996	2518	151	13500	13500	13500	151	0.0000	no	no	1473	47.9	1473	42.7
19	5837000	1381	984	1948	151	1429	996	2518	151	1429	996	2518	151	105	16	184	151	19	8	92	151	1429	996	2518	151	13500	13500	13500	151	0.0000	no	no	2154	82.3	2154	80.6
19	5838000	1207	980	1879	151	1233	980	1879	151	1233	980	1879	151	106	18	207	151	19	8	92	151	1233	980	1879	151	13500	13500	13500	151	0.0115	no	no	2154	82.3	2154	80.6
19	5839000	1156	964	1636	151	1188	964	1636	151	1188	964	1636	151	121	18	207	151	19	8	92	151	1188	964	1636	151	13500	13500	13500	151	0.0636	no	no	1755	67.8	1755	63.8
19	5840000	1172	796	1855	151	1201	796	1855	151	1203	796	1855	151	127	24	276	151	19	8	92	151	1203	796	1855	151	13500	13500	13500	151	0.0636	no	no	1881	73.4	1881	70.5
19	5841000	1125	796	1855	151	1162	796	1855	151	1157	796	1855	151	135	24	276	151	19	8	92	151	1163	796	1855	151	13500	13500	13500	151	0.0636	no	no	1935	75.3	1935	72.6
19	5842000	1175	796	1855	151	1210	796	1855	151	1207	934	1873	151	135	24	276	151	19	8	92	151	1211	934	1873	151	13500	13500	13500	151	0.0266	no	no	1068	16.3	1068	11.0
19	5843000	1193	796	1855	151	1224	796	1855	151	1221	934	1873	151	134	24	276	151	19	8	92	151	1225	934	1873	151	13500	13500	13500	151	0.0266	no	no	1068	16.3	1068	11.0
19	5844000	1527	1013	3437	151	1550	1013	3437	151	1550	1013	3437	151	134	24	276	151	19	8	92	151	1550	1013	3437	151	13500	13500	13500	151	0.0000	no	no	1068	16.3	1068	11.0
19	5845000	1669	1013	3437	151	1682	1013	3437	151	1683	1013	3437	151	134	24	276	151	19	8	92	151	1683	1013	3437	151	13500	13500	13500	151	0.0000	no	no	1068	16.3	1068	11.0
19	5846000	1691	1013	3437	151	1704	1013	3437	151	1705	1013	3437	151	134	24	276	151	20	8	92	151	1705	1013	3437	151	13500	13500	13500	151	0.0000	no	no	1068	16.3	1068	11.0
19	5847000	1549	996	2518	151	1566	996	2518	151	1568	996	2518	151	128	24	276	151	20	8	92	151	1568	996	2518	151	13500	13500	13500	151	0.0000	no	no	1068	16.3	1068	11.0
19	5848000	1403	950	2498	151	1439	950	2498	151	1434	950	2498	151	129	24	276	151	20	8	92	151	1442	950	2498	151	13500	13500	13500	151	0.0000	no	no	1068	16.3	1068	11.0
19	5849000	1311	934	1873	151	1338	934	1873	151	1331	934	1873	151	129	24	276	151	21	8	92	151	1341	934	1873	151	13500	13500	13500	151	0.0266	no	no	1068	16.3	1068	11.0
19	5850000	1265	996	2518	151	1322	996	2518	151	1293	996	2518	151	127	18	207	151	21	8	92	151	1325	996	2518	151	13500	13500	13500	151	0.0000	no	no	1068	16.3	1068	11.0
19	5851000	1215	980	1879	151	1278	980	1879	151	1250	980	1879	151	127	18	207	151	21	8	92	151	1285	980	1879	151	13500	13500	13500	151	0.0115	no	no	1068	16.3	1068	11.0
19	5852000	1325	996	2518	151	1386	996	2518	151	1370	996	2518	151	127	18	207	151	21	8	92	151	1395	996	2518	151	13500	13500	13500	151	0.0000	no	no	2193	83.1	2193	81.4
19	5853000	1438	1013	3437	151	1564	1013	3437	151	1493	1013	3437	151	123	16	184	151	21	8	92	151	1574	1013	3437	151	13500	13500	13500	151	0.0000	no	no	2193	83.1	2193	81.4
19	5854000	1791	1013	3437	151	1905	1013	3437	151	1846	1013	3437	151	133	16	184	151	21	8	92	151	1931	1013	3437	151	13500	13500	13500	151	0.0000	no	no	2193	83.1	2193	81.4
19	5855000	1942	1013	3437	151	2063	1196	3518	151	1976	1196	3518	151	133	16	184	151	21	8	92	151	2089	1196	3518	151	13500	13500	13500	151	0.0000	no	no	2193	83.1	2193	81.4
19	5856000	1761	1000	2748	151	1958	1013	3437	151	1764	1000	2748	151	133	16	184	151	21	8	92	151	1958	1013	3437	151	13500	13500	13500	151	0.0000	no	no	2193	83.1	2193	81.4
19	5857000	1627	996	2518	151	1758	1013	3437	151	1632	996	2518	151	125	16	184	151	21	8	92	151	1762	1013	3437	151	13500	13500	13500	151	0.0000	no	no	2193	83.1	2193	81.4
19	5858000	1607	996	2518	151	1684	996	2518	151	1617	996	2518	151	125	16	184	151	21	8	92	151	1694	996	2518	151	13500	13500	13500	151	0.0000	no	no	2024	78.1	2024	75.5
19	5859000	1672	996	2518	151	1746	996	2518	151	1677	996	2518	151	125	16	184	151	21	8	92	151	1752	996	2518	151	13500	13500	13500	151	0.0000	no	no	2024	78.1	2024	75.5
19	5860000	1655	980	1879	151	1664	980	1879	151	1659	980	1879	151	113	16	184	151	21	8	92	151	1668	980	1879	151	13500	13500	13500	151	0.0115	no	no	1139	21.4	1139	15.3
19	5861000	1662	980	1879	151	1662	980	1879	151	1664	980	1879	151	113	16	184	151	21	8	92	151	1664	980	1879	151	13500	13500	13500	151	0.0115	no	no	1139	21.4	1139	15.3
19	5862000	1702	1180	2598	151	1702	1180	2598	151	1716	1180	2598	151	130	124	376	151	21	8	92	151	1716	1180	2598	151	13500	13500	13500	151	0.0000	no	no	1441	45.3	1441	40.0
19	5863000	1713	1180	2598	151	1713	1180	2598	151	1723	1180	2598	151	137	124	376	151	21	8	92	151	1723	1180	2598	151	13500	13500	13500	151	0.0000	no	no	1532	52.5	1532	47.7
19	5864000	1736	1180	2598	151	1741	1180	2598	151	1758	1180	2598	151	133	124	376	151	21	8	92	151	1762	1180	2598	151	13500	13500	13500	151	0.0000	no	no	1532	52.5	1532	47.7
19	5865000	1826	1184	2828	151	1846	1184	2828	151	1834	1184	2828	151	133	124	376	151	21	8	92	151	1854	1184	2828	151	13500	13500	13500	151	0.0000	no	no	1532	52.5	1532	47.7
19	5866000	2029	1196	3518	151	2051	1196	3518	151	2038	1196	3518	151	133	124	376	151	21	8	92	151	2060	1196	3518	151	13500	13500	13500	151	0.0000	no	no	1532	52.5	1532	47.7
19	5867000	2355	1150	3498	151	2880	1380	3598	151	2356	1150	3498	151	133	124	376	151	25	8	92	151	2881	1380	3598	151	13500	13500	13500	151	0.0000	no	no	1532	52.5	1532	47.7
19	5868000	1502	980	1879	151	2613	1380	3598	151	1511	980	1879	151	133	124	376	151	26	8	92	151	2613	1380	3598	151	13500	13500	13500	151	0.0115	no	no	586	0.1	3626	95.8
19	5869000	1449	980	1879	151	2568	1564	3678	151	1459	980	1879	151	133	124	376	151	26	8	92	151	2570	1564	3678	151	13500	13500	13500	151	0.0115	no	no	846	4.1	2102	78.4
19	5870000	1465	980	1879	151	2485	1564	3678	151	1465	980	1879	151	132	118	307	151	26	8	92	151	2485	1564	3678	151	13500	13500	13500	151	0.0115	no	no	846	4.1	2102	78.4
19	5871000	1446	980	1879	151	2462	1564	3678	151	1446	980	1879	151	132	118	307	151	26	8	92	151	2462	1564	3678	151	13500	13500	13500	151	0.0115	no	no	846	4.1	2102	78.4
19	5872000	1366	980	1879	151	2646	1564	3678	151	1366	980	1879	151	132	118	307	151	26	8	92	151	2646	1564	3678	151	13500	13500	13500	151	0.0115	no	no	673	0.5	3899	96.7
19	5873000	1346	980	1879	151	2660	1564	3678	151	1346	980	1879	151	139	124	376	151	26	8	92	151	2660	1564	3678	151	13500	13500	13500	151	0.0115	no	no	673	0.5	3899	96.7
19	5874000	1987	1364	2678	151	2223	1552	2989	151	1987	1364	2678	151	139	124	376	151	26	8	92	151	2223	1552	2989	151	13500	13500	13500	151	0.0000	no	no	860	4.6	2548	88.6
19	5875000	2016	1364	2678	151	2090	1364	2678	151	2016	1364	2678	151	142	124	376	151	26	8	92	151	2090	1364	2678	151	13500	13500	13500	151	0.0000	no	no	1186	24.4	1186	18.3
19	5876000	2204	1368	2908	151	2239	1552	2989	151	2231	1506	2969	151	146	124	376	151	26	8	92	151	2239	1552	2989	151	13500	13500	13500	151	0.0000	no	no	1218	27.0	1218	20.7
19	5877000	2683	1564	3678	151	2690	1564	3678	151	2683	1564	3678	151	154	124	376	151	28	8	92	151	2690	1564	3678	151	13500	13500	13500	151	0.0000	no	no	1218	27.0	1218	20.7
19	5878000	3001	1772	3759	151	3001	1772	3759	151	3001	1772	3759	151	166	126	400	151	28	8	92	151	3001	1772	3759	151	13500	13500	13500	151	0.0000	no	no	1218	27.0	1218	20.7
19	5879000	2889	1564	3678	151	2889	1564	3678	151	2889	1564	3678	151	166	126	400	151	28	8	92	151	2889	1564	3678	151	13500	13500	13500	151	0.0000	no	no	1218	27.0	1218	20.7
19	5880000	2018	1196	3518	151	2199	1380	3598	151	2087	1196	3518	151	163	124	376	151	28	8	92	151	2199	1380	3598	151	13500	13500	13500	151	0.0000	no	no	1423	43.7	1423	38.3
19	5881000	1623	1180	2598	151	1913	1364	2678	151	1636	1180	2598	151	163	124	376	151	28	8	92	151	1921	1364	2678	151	13500	13500	13500	151	0.0000	no	no	1423	43.7	1423	38.3
19	5882000	1556	1164	1904	151	1742	1352	1997	151	1577	1164	1904	151	163	124	376	151	29	10	115	151	1753	1364	2678	151	13500	13500	13500	151	0.0000	no	no	1423	43.7	1423	38.3
19	5883000	1607	1164	1904	151	1777	1364	2678	151	1635	1180	2598	151	163	124	376	151	32	16	184	151	1801	1364	2678	151	13500	13500	13500	151	0.0000	no	no	1423	43.7	1423	38.3
19	5884000	1738	1180	2598	151	1890	1364	2678	151	1750	1180	2598	151	201	156	572	151	34	16	184	151	1901	1364	2678	151	13500	13500	13500	151	0.0000	no	no	1423	43.7	1423	38.3
19	5885000	1824	1184	2828	151	1962	1368	2908	151	1835	1184	2828	151	201	156	572	151	34	16	184	151	1974	1368	2908	151	13500	13500	13500	151	0.0000	no	no	1423	43.7	1423	38.3
19	5886000	1711	1180	2598	151	1873	1364	2678	151	1852	1196	3518	151	201	156	572	151	39	16	184	151	1991	1380	3598	151	13500	13500	13500	151	0.0000	no	no	1423	43.7	1423	38.3
19	5887000	1659	1180	2598	151	1826	1364	2678	151	1743	1180	2598	151	206	156	572	151	51	24	276	151	1888	1364	2678	151	13500	13500	13500	151	0.0000	no	no	1423	43.7	1423	38.3
19	5888000	1719	1180	2598	151	1924	1364	2678	151	1818	1180	2598	151	216	156	572	151	51	24	276	151	2001	1364	2678	151	13500	13500	13500	151	0.0000	no	no	1423	43.7	1423	38.3
19	5889000	1694	1180	2598	151	2132	1380	3598	151	1862	1180	2598	151	189	132	434	151	51	24	276	151	2184	1380	3598	151	13500	13500	13500	151	0.0000	no	no	1423	43.7	1423	38.3
19	5890000	1930	1180	2598	151	2221	1380	3598	151	2152	1334	3578	151	186	132	434	151	91	40	430	151	2244	1380	3598	151	13500	13500	13500	151	0.0000	no	no	1063	16.0	1182	18.0
19	5891000	2374	1380	3598	151	2417	1518	3658	151	2419	1518	3658	151	186	132	434	151	81	40	430	151	2419	1518	3658	151	13500	13500	13500	151	0.0000	no	no	1063	16.0	1182	18.0
19	5892000	2423	1564	3678	151	2423	1564	3678	151	2423	1564	3678	151	177	124	376	151	81	24	276	151	2423	1564	3678	151	13500	13500	13500	151	0.0000	no	no	2935	92.8	2935	92.4
19	5893000	2270	1272	2638	151	2277	1318	2658	151	2277	1318	2658	151	181	124	376	151	83	24	276	151	2277	1318	2658	151	13500	13500	13500	151	0.0000	no	no	1360	38.4	1360	32.6
19	5894000	1993	829	3357	151	2106	1196	3518	151	2106	1196	3518	151	188	124	376	151	93	32	368	151	2106	1196	3518	151	13500	13500	13500	151	0.0000	no	no	1360	38.4	1360	32.6
19	5895000	1518	813	2437	151	1893	1180	2598	151	1878	1180	2598	151	193	124	376	151	106	40	430	151	1893	1180	2598	151	13500	13500	13500	151	0.0000	no	no	1360	38.4	1360	32.6
19	5896000	1392	813	2437	151	1909	1180	2598	151	1909	1180	2598	151	195	124	376	151	108	40	430	151	1909	1180	2598	151	13500	13500	13500	151	0.0000	no	no	1360	38.4	1360	32.6
19	5897000	1350	813	2437	151	1983	1180	2598	151	1979	1180	2598	151	195	124	376	151	749	128	1887	151	1983	1180	2598	151	13500	13500	13500	151	0.0000	no	no	1838	71.7	1838	68.6
19	5898000	1232	813	2437	151	2177	1380	3598	151	2177	1380	3598	151	199	124	376	151	1690	205	2602	151	2177	1380	3598	151	13500	13500	13500	151	0.0000	no	no	1838	71.7	1838	68.6
19	5899000	1159	796	1855	151	2248	1380	3598	151	2248	1380	3598	151	194	124	376	151	1850	205	2602	151	2248	1380	3598	151	13500	13500	13500	151	0.0000	no	no	1838	71.7	1838	68.6
19	5900000	1070	780	1620	151	2444	1564	3678	151	2444	1564	3678	151	194	124	376	151	2263	205	2602	151	2444	1564	3678	151	13500	13500	13500	151	0.0000	no	no	1838	71.7	1838	68.6
19	5901000	983	768	1482	151	2501	1564	3678	151	2501	1564	3678	151	218	154	561	151	664	128	1887	151	2501	1564	3678	151	13500	13500	13500	151	0.0000	no	no	1838	71.7	1838	68.6
19	5902000	960	748	1252	151	2602	1564	3678	151	2602	1564	3678	151	217	154	561	151	91	25	287	151	2602	1564	3678	151	13500	13500	13500	151	0.0000	no	no	1314	34.6	1314	28.6
19	5903000	1002	748	1252	151	2612	1564	3678	151	2612	1564	3678	151	217	154	561	151	91	25	287	151	2612	1564	3678	151	13500	13500	13500	151	0.0000	no	no	1314	34.6	1314	28.6
19	5904000	1021	752	1298	151	2289	1518	3658	151	2289	1518	3658	151	281	203	1468	151	87	24	276	151	2289	1518	3658	151	13500	13500	13500	151	0.0000	no	no	1314	34.6	1314	28.6
19	5905000	1037	768	1482	151	2024	1196	3518	151	2024	1196	3518	151	233	184	1031	151	88	24	276	151	2024	1196	3518	151	13500	13500	13500	151	0.0000	no	no	1314	34.6	1314	28.6
19	5906000	1064	796	1855	151	1966	1196	3518	151	1966	1196	3518	151	245	165	647	151	83	16	184	151	1966	1196	3518	151	13500	13500	13500	151	0.0000	no	no	1314	34.6	1314	28.6
19	5907000	1071	934	1873	151	1781	1180	2598	151	1781	1180	2598	151	219	162	613	151	86	24	276	151	1781	1180	2598	151	13500	13500	13500	151	0.0000	no	no	1314	34.6	1314	28.6
19	5908000	1044	796	1855	151	1779	1180	2598	151	1755	1180	2598	151	373	210	1614	151	84	24	276	151	1779	1180	2598	151	13500	13500	13500	151	0.0000	no	no	1314	34.6	1314	28.6
19	5909000	1122	796	1855	151	1658	1168	1973	151	1646	1122	1966	151	248	200	1399	151	79	24	276	151	1658	1168	1973	151	13500	13500	13500	151	0.0000	no	no	1942	75.6	1942	72.8
19	5910000	1183	796	1855	151	1705	1180	2598	151	1701	1180	2598	151	193	162	613	151	77	24	276	151	1705	1180	2598	151	13500	13500	13500	151	0.0000	no	no	1942	75.6	1942	72.8
19	5911000	1098	796	1855	151	1712	1180	2598	151	1712	1180	2598	151	144	116	284	151	73	24	276	151	1712	1180	2598	151	13500	13500	13500	151	0.0000	no	no	1009	12.9	1009	8.2
19	5912000	1053	656	1831	151	1640	996	2518	151	1640	996	2518	151	138	116	284	151	64	16	184	151	1640	996	2518	151	13500	13500	13500	151	0.0000	no	no	1009	12.9	1009	8.2
19	5913000	1035	656	1831	151	1656	996	2518	151	1656	996	2518	151	128	108	192	151	63	16	184	151	1656	996	2518	151	13500	13500	13500	151	0.0000	no	no	1009	12.9	1009	8.2
19	5914000	1038	656	1831	151	1625	984	1948	151	1625	984	1948	151	128	108	192	151	63	16	184	151	1625	984	1948	151	13500	13500	13500	151	0.0000	no	no	1009	12.9	1009	8.2
19	5915000	1015	656	1831	151	1715	996	2518	151	1715	996	2518	151	125	108	192	151	62	16	184	151	1715	996	2518	151	13500	13500	13500	151	0.0000	no	no	1009	12.9	1009	8.2
19	5916000	980	656	1831	151	1832	1013	3437	151	1832	1013	3437	151	125	108	192	151	79	16	184	151	1832	1013	3437	151	13500	13500	13500	151	0.0000	no	no	951	9.1	951	5.6
19	5917000	863	648	1604	151	1731	996	2518	151	1731	996	2518	151	125	108	192	151	61	16	184	151	1731	996	2518	151	13500	13500	13500	151	0.0000	no	no	951	9.1	951	5.6
19	5918000	847	648	1604	151	1777	996	2518	151	1777	996	2518	151	122	108	192	151	61	16	184	151	1777	996	2518	151	13500	13500	13500	151	0.0000	no	no	951	9.1	951	5.6
19	5919000	707	528	1387	151	1837	996	2518	151	1842	996	2518	151	121	108	192	151	52	16	184	151	1842	996	2518	151	13500	13500	13500	151	0.0000	no	no	757	1.7	757	0.8
19	5920000	664	520	1020	151	1927	1318	2658	151	1927	1318	2658	151	121	108	192	151	50	16	184	151	1927	1318	2658	151	13500	13500	13500	151	0.0000	no	no	757	1.7	757	0.8
19	5921000	716	533	1617	151	1972	1364	2678	151	1969	1364	2678	151	121	108	192	151	50	16	184	151	1972	1364	2678	151	13500	13500	13500	151	0.0000	no	no	747	1.5	747	0.7
19	5922000	648	516	836	151	2137	1548	2759	151	2137	1548	2759	151	109	108	192	151	50	16	184	151	2137	1548	2759	151	13500	13500	13500	151	0.0000	no	no	747	1.5	747	0.7
19	5923000	643	512	676	151	2224	1564	3678	151	2224	1564	3678	151	109	108	192	151	46	16	184	151	2224	1564	3678	151	13500	13500	13500	151	0.0000	no	no	747	1.5	747	0.7
19	5924000	648	608	692	151	2125	1564	3678	151	2125	1564	3678	151	109	108	192	151	46	16	184	151	2125	1564	3678	151	13500	13500	13500	151	0.0000	no	no	747	1.5	747	0.7
19	5925000	640	558	684	151	1997	1548	2759	151	1997	1548	2759	151	109	108	192	151	46	16	184	151	1997	1548	2759	151	13500	13500	13500	151	0.0000	no	no	1464	47.2	1464	42.0
19	5926000	641	558	684	151	2078	1564	3678	151	2078	1564	3678	151	109	108	192	151	46	16	184	151	2078	1564	3678	151	13500	13500	13500	151	0.0000	no	no	876	5.2	876	3.2
19	5927000	661	618	914	151	1921	1364	2678	151	1921	1364	2678	151	109	108	192	151	46	16	184	151	1921	1364	2678	151	13500	13500	13500	151	0.0000	no	no	876	5.2	876	3.2
19	5928000	661	618	914	151	1873	1364	2678	151	1873	1364	2678	151	109	108	192	151	45	16	184	151	1873	1364	2678	151	13500	13500	13500	151	0.0000	no	no	876	5.2	876	3.2
19	5929000	637	512	676	151	1875	1364	2678	151	1875	1364	2678	151	108	108	192	151	43	16	184	151	1875	1364	2678	151	13500	13500	13500	151	0.0000	no	no	876	5.2	876	3.2
19	5930000	633	512	676	151	1892	1502	2739	151	1892	1502	2739	151	108	108	192	151	43	16	184	151	1892	1502	2739	151	13500	13500	13500	151	0.0000	no	no	876	5.2	876	3.2
19	5931000	665	521	1066	151	1837	1364	2678	151	1837	1364	2678	151	105	16	184	151	43	16	184	151	1837	1364	2678	151	13500	13500	13500	151	0.0000	no	no	876	5.2	876	3.2
19	5932000	661	520	1020	151	1980	1364	2678	151	1980	1364	2678	151	105	16	184	151	45	16	184	151	1980	1364	2678	151	13500	13500	13500	151	0.0000	no	no	876	5.2	876	3.2
19	5933000	628	512	676	151	1990	1380	3598	151	1990	1380	3598	151	103	16	184	151	39	16	184	151	1990	1380	3598	151	13500	13500	13500	151	0.0000	no	no	876	5.2	876	3.2
19	5934000	631	513	699	151	2040	1380	3598	151	2040	1380	3598	151	102	16	184	151	41	16	184	151	2040	1380	3598	151	13500	13500	13500	151	0.0000	no	no	876	5.2	876	3.2
19	5935000	624	512	676	151	1766	1180	2598	151	1766	1180	2598	151	102	16	184	151	41	16	184	151	1766	1180	2598	151	13500	13500	13500	151	0.0000	no	no	876	5.2	876	3.2
19	5936000	618	512	676	151	1696	1134	2578	151	1696	1134	2578	151	102	16	184	151	41	16	184	151	1696	1134	2578	151	13500	13500	13500	151	0.0000	no	no	876	5.2	876	3.2
19	5937000	624	512	676	151	1715	996	2518	151	1715	996	2518	151	100	16	184	151	39	16	184	151	1715	996	2518	151	13500	13500	13500	151	0.0000	no	no	876	5.2	876	3.2
19	5938000	645	520	1020	151	1707	1134	2578	151	1707	1134	2578	151	100	16	184	151	39	16	184	151	1707	1134	2578	151	13500	13500	13500	151	0.0000	no	no	1168	23.3	1168	17.2
19	5939000	661	524	1204	151	1687	1180	2598	151	1687	1180	2598	151	100	16	184	151	39	16	184	151	1687	1180	2598	151	13500	13500	13500	151	0.0000	no	no	1137	21.3	1137	15.2
19	5940000	646	528	1387	151	1691	1134	2578	151	1691	1134	2578	151	100	16	184	151	39	16	184	151	1691	1134	2578	151	13500	13500	13500	151	0.0000	no	no	1137	21.3	1137	15.2
19	5941000	642	528	1387	151	1696	1180	2598	151	1696	1180	2598	151	100	16	184	151	38	16	184	151	1696	1180	2598	151	13500	13500	13500	151	0.0000	no	no	1137	21.3	1137	15.2
19	5942000	626	516	836	151	1721	1180	2598	151	1691	1180	2598	151	96	8	92	151	38	16	184	151	1721	1180	2598	151	13500	13500	13500	151	0.0000	no	no	1137	21.3	1137	15.2
19	5943000	626	516	836	151	1738	996	2518	151	1761	1180	2598	151	96	8	92	151	38	16	184	151	1761	1180	2598	151	13500	13500	13500	151	0.0000	no	no	1357	38.2	1357	32.4
19	5944000	615	512	676	151	1922	996	2518	151	1960	1180	2598	151	96	8	92	151	38	16	184	151	1960	1180	2598	151	13500	13500	13500	151	0.0000	no	no	1357	38.2	1357	32.4
19	5945000	621	516	836	151	2534	1564	3678	151	2534	1564	3678	151	96	8	92	151	39	16	184	151	2534	1564	3678	151	13500	13500	13500	151	0.0000	no	no	1357	38.2	1357	32.4
19	5946000	641	517	882	151	2486	1564	3678	151	2486	1564	3678	151	96	8	92	151	48	24	276	151	2486	1564	3678	151	13500	13500	13500	151	0.0000	no	no	921	7.6	921	4.5
19	5947000	642	517	882	151	2323	1334	3578	151	2323	1334	3578	151	96	8	92	151	48	24	276	151	2323	1334	3578	151	13500	13500	13500	151	0.0000	no	no	921	7.6	921	4.5
19	5948000	657	520	1020	151	2307	1380	3598	151	2307	1380	3598	151	96	8	92	151	46	24	276	151	2307	1380	3598	151	13500	13500	13500	151	0.0000	no	no	921	7.6	921	4.5
19	5949000	637	517	882	151	2119	1196	3518	151	2119	1196	3518	151	96	8	92	151	46	24	276	151	2119	1196	3518	151	13500	13500	13500	151	0.0000	no	no	921	7.6	921	4.5
19	5950000	648	520	1020	151	1847	1134	2578	151	1847	1134	2578	151	96	8	92	151	45	24	276	151	1847	1134	2578	151	13500	13500	13500	151	0.0000	no	no	921	7.6	921	4.5
19	5951000	666	516	836	151	1774	996	2518	151	1774	996	2518	151	96	8	92	151	30	16	184	151	1774	996	2518	151	13500	13500	13500	151	0.0000	no	no	715	1.0	715	0.5
19	5952000	662	516	836	151	1852	1180	2598	151	1852	1180	2598	151	96	8	92	151	28	16	184	151	1852	1180	2598	151	13500	13500	13500	151	0.0000	no	no	715	1.0	715	0.5
19	5953000	662	517	882	151	1862	1364	2678	151	1862	1364	2678	151	96	8	92	151	22	8	92	151	1862	1364	2678	151	13500	13500	13500	151	0.0000	no	no	715	1.0	715	0.5
19	5954000	666	520	1020	151	1825	1364	2678	151	1815	1364	2678	151	96	8	92	151	18	8	92	151	1825	1364	2678	151	13500	13500	13500	151	0.0000	no	no	715	1.0	715	0.5
19	5955000	666	520	1020	151	1850	1318	2658	151	1850	1318	2658	151	96	8	92	151	18	8	92	151	1850	1318	2658	151	13500	13500	13500	151	0.0000	no	no	715	1.0	715	0.5
19	5956000	669	520	1020	151	1804	1318	2658	151	1804	1318	2658	151	96	8	92	151	18	8	92	151	1804	1318	2658	151	13500	13500	13500	151	0.0000	no	no	715	1.0	715	0.5
19	5957000	678	602	1048	151	1860	1318	2658	151	1860	1318	2658	151	96	8	92	151	16	8	92	151	1860	1318	2658	151	13500	13500	13500	151	0.0000	no	no	715	1.0	715	0.5
19	5958000	693	602	1048	151	1850	1180	2598	151	1850	1180	2598	151	96	8	92	151	15	8	92	151	1850	1180	2598	151	13500	13500	13500	151	0.0000	no	no	996	12.2	996	7.5
19	5959000	691	602	1048	151	1654	1180	2598	151	1654	1180	2598	151	96	8	92	151	15	8	92	151	1654	1180	2598	151	13500	13500	13500	151	0.0000	no	no	996	12.2	996	7.5
19	5960000	703	624	1052	151	1490	1118	1898	151	1490	1118	1898	151	96	8	92	151	15	8	92	151	1490	1118	1898	151	13500	13500	13500	151	0.0000	no	no	996	12.2	996	7.5
19	5961000	723	640	1420	151	1452	980	1879	151	1452	980	1879	151	96	8	92	151	16	8	92	151	1452	980	1879	151	13500	13500	13500	151	0.0115	no	no	996	12.2	996	7.5
19	5962000	764	648	1604	151	1477	980	1879	151	1477	980	1879	151	96	8	92	151	16	8	92	151	1477	980	1879	151	13500	13500	13500	151	0.0115	no	no	996	12.2	996	7.5
19	5963000	1094	656	1831	151	1501	980	1879	151	1501	980	1879	151	96	8	92	151	32	40	430	151	1501	980	1879	151	13500	13500	13500	151	0.0115	no	no	996	12.2	996	7.5
19	5964000	1204	656	1831	151	1529	980	1879	151	1529	980	1879	151	96	8	92	151	9	8	92	151	1529	980	1879	151	13500	13500	13500	151	0.0115	no	no	1027	14.0	1027	9.0
19	5965000	1205	796	1855	151	1536	980	1879	151	1536	980	1879	151	96	8	92	151	9	8	92	151	1536	980	1879	151	13500	13500	13500	151	0.0115	no	no	1027	14.0	1027	9.0
19	5966000	1123	796	1855	151	1497	980	1879	151	1497	980	1879	151	96	8	92	151	9	8	92	151	1497	980	1879	151	13500	13500	13500	151	0.0115	no	no	1027	14.0	1027	9.0
19	5967000	1013	780	1620	151	1458	980	1879	151	1458	980	1879	151	96	8	92	151	9	8	92	151	1458	980	1879	151	13500	13500	13500	151	0.0115	no	no	648	0.4	648	0.1
19	5968000	948	764	1436	151	1517	980	1879	151	1517	980	1879	151	97	8	92	151	7	8	92	151	1517	980	1879	151	13500	13500	13500	151	0.0115	no	no	648	0.4	648	0.1
19	5969000	932	764	1436	151	1651	1180	2598	151	1651	1180	2598	151	97	8	92	151	5	8	92	151	1651	1180	2598	151	13500	13500	13500	151	0.0000	no	no	648	0.4	648	0.1
19	5970000	900	748	1252	151	1858	1196	3518	151	1858	1196	3518	151	97	8	92	151	5	8	92	151	1858	1196	3518	151	13500	13500	13500	151	0.0000	no	no	648	0.4	648	0.1
19	5971000	901	748	1252	151	1964	1196	3518	151	1964	1196	3518	151	95	8	92	151	5	8	92	151	1964	1196	3518	151	13500	13500	13500	151	0.0000	no	no	648	0.4	648	0.1
19	5972000	903	748	1252	151	1744	1180	2598	151	1744	1180	2598	151	95	8	92	151	5	8	92	151	1744	1180	2598	151	13500	13500	13500	151	0.0000	no	no	648	0.4	648	0.1
19	5973000	900	748	1252	151	1640	1180	2598	151	1640	1180	2598	151	95	8	92	151	5	8	92	151	1640	1180	2598	151	13500	13500	13500	151	0.0000	no	no	648	0.4	648	0.1
19	5974000	912	748	1252	151	1536	1118	1898	151	1542	1118	1898	151	95	8	92	151	5	8	92	151	1542	1118	1898	151	13500	13500	13500	151	0.0000	no	no	648	0.4	648	0.1
19	5975000	905	748	1252	151	1564	1168	1973	151	1576	1180	2598	151	95	8	92	151	5	8	92	151	1576	1180	2598	151	13500	13500	13500	151	0.0000	no	no	648	0.4	648	0.1
19	5976000	921	748	1252	151	1521	980	1879	151	1564	1168	1973	151	95	8	92	151	5	8	92	151	1570	1168	1973	151	13500	13500	13500	151	0.0000	no	no	769	1.9	769	1.0
19	5977000	941	764	1436	151	1517	980	1879	151	1544	1164	1904	151	95	8	92	151	5	8	92	151	1546	1164	1904	151	13500	13500	13500	151	0.0000	no	no	769	1.9	769	1.0
19	5978000	923	764	1436	151	1528	980	1879	151	1572	1164	1904	151	99	16	184	151	5	8	92	151	1574	1164	1904	151	13500	13500	13500	151	0.0000	no	no	769	1.9	769	1.0
19	5979000	926	764	1436	151	1697	1184	2828	151	1697	1184	2828	151	99	16	184	151	4	8	92	151	1697	1184	2828	151	13500	13500	13500	151	0.0000	no	no	769	1.9	769	1.0
19	5980000	944	764	1436	151	1725	1180	2598	151	1725	1180	2598	151	99	16	184	151	4	8	92	151	1725	1180	2598	151	13500	13500	13500	151	0.0000	no	no	769	1.9	769	1.0
19	5981000	956	768	1482	151	1844	1318	2658	151	1844	1318	2658	151	101	16	184	151	4	8	92	151	1844	1318	2658	151	13500	13500	13500	151	0.0000	no	no	769	1.9	769	1.0
19	5982000	957	784	1666	151	1901	1180	2598	151	1926	1322	2888	151	101	16	184	151	4	8	92	151	1926	1322	2888	151	13500	13500	13500	151	0.0000	no	no	769	1.9	769	1.0
19	5983000	1112	813	2437	151	1996	1334	3578	151	1996	1334	3578	151	101	16	184	151	4	8	92	151	1996	1334	3578	151	13500	13500	13500	151	0.0000	no	no	769	1.9	769	1.0
19	5984000	1090	796	1855	151	2034	1380	3598	151	2034	1380	3598	151	101	16	184	151	4	8	92	151	2034	1380	3598	151	13500	13500	13500	151	0.0000	no	no	769	1.9	769	1.0
19	5985000	1521	817	2667	151	2051	1380	3598	151	2051	1380	3598	151	101	16	184	151	4	8	92	151	2051	1380	3598	151	13500	13500	13500	151	0.0000	no	no	2874	92.4	2874	92.0
19	5986000	989	656	1831	151	2083	1380	3598	151	2083	1380	3598	151	100	16	184	151	4	8	92	151	2083	1380	3598	151	13500	13500	13500	151	0.0000	no	no	1007	12.9	1704	61.0
19	5987000	899	718	1432	151	1996	1150	3498	151	1078	813	2437	151	100	16	184	151	4	8	92	151	1996	1150	3498	151	13500	13500	13500	151	0.0115	no	no	638	0.3	638	0.1
19	5988000	887	736	1114	151	1853	996	2518	151	977	796	1855	151	100	16	184	151	3	2	23	151	1853	996	2518	151	13500	13500	13500	151	0.0636	no	no	638	0.3	638	0.1
19	5989000	875	732	1068	151	1834	1180	2598	151	901	756	1344	151	100	16	184	151	3	2	23	151	1834	1180	2598	151	13500	13500	13500	151	0.1064	no	no	905	6.9	905	3.9
19	5990000	896	748	1252	151	1907	1180	2598	151	933	774	1551	151	100	16	184	151	3	2	23	151	1907	1180	2598	151	13500	13500	13500	151	0.1016	no	no	905	6.9	905	3.9
19	5991000	864	693	1064	151	1921	1364	2678	151	880	732	1068	151	102	16	184	151	3	2	23	151	1921	1364	2678	151	13500	13500	13500	151	0.0765	no	no	962	10.3	962	6.0
19	5992000	836	566	1036	151	1958	1364	2678	151	866	732	1068	151	102	16	184	151	3	2	23	151	1958	1364	2678	151	13500	13500	13500	151	0.0765	no	no	826	3.2	826	1.8
19	5993000	843	557	1124	151	1922	1380	3598	151	874	740	1160	151	102	16	184	151	3	2	23	151	1922	1380	3598	151	13500	13500	13500	151	0.0912	no	no	826	3.2	826	1.8
19	5994000	1088	656	1831	151	1791	1348	1928	151	1113	796	1855	151	102	16	184	151	3	2	23	151	1791	1348	1928	151	13500	13500	13500	151	0.0636	no	no	826	3.2	826	1.8
19	5995000	1383	796	1855	151	1784	1348	1928	151	1397	796	1855	151	102	16	184	151	3	2	23	151	1784	1348	1928	151	13500	13500	13500	151	0.0636	no	no	826	3.2	826	1.8
19	5996000	1343	796	1855	151	1785	1348	1928	151	1354	796	1855	151	103	16	184	151	3	2	23	151	1785	1348	1928	151	13500	13500	13500	151	0.0636	no	no	1076	16.8	1076	11.4
19	5997000	1134	796	1855	151	1830	1318	2658	151	1152	796	1855	151	103	16	184	151	3	2	23	151	1830	1318	2658	151	13500	13500	13500	151	0.0636	no	no	1814	70.7	1814	67.0
19	5998000	1147	813	2437	151	1875	1180	2598	151	1160	813	2437	151	101	16	184	151	3	2	23	151	1875	1180	2598	151	13500	13500	13500	151	0.0115	no	no	935	8.2	935	4.9
19	5999000	1121	743	2407	151	1899	1180	2598	151	1141	813	2437	151	101	16	184	151	3	2	23	151	1899	1180	2598	151	13500	13500	13500	151	0.0115	no	no	966	10.6	966	6.2
19	6000000	925	582	1807	151	1960	1180	2598	151	960	796	1855	151	101	16	184	151	3	2	23	151	1960	1180	2598	151	13500	13500	13500	151	0.0636	no	no	966	10.6	966	6.2
19	6001000	789	566	1036	151	2088	1364	2678	151	836	693	1064	151	99	16	184	151	1	0	0	151	2088	1364	2678	151	13500	13500	13500	151	0.0673	no	no	966	10.6	966	6.2
19	6002000	772	598	910	151	2406	1564	3678	151	826	693	1064	151	99	16	184	151	1	0	0	151	2406	1564	3678	151	13500	13500	13500	151	0.0673	no	no	966	10.6	966	6.2
19	6003000	775	618	914	151	2460	1564	3678	151	836	732	1068	151	141	34	392	151	1	0	0	151	2460	1564	3678	151	13500	13500	13500	151	0.0765	no	no	709	0.9	709	0.4
19	6004000	831	632	1236	151	2524	1703	3739	151	880	748	1252	151	1666	136	2541	151	1	0	0	151	2524	1703	3739	151	13500	13500	13500	151	0.1011	no	no	709	0.9	709	0.4
19	6005000	893	524	1204	151	2436	1772	3759	151	930	748	1252	151	2336	1655	3627	151	1	0	0	151	2436	1772	3759	151	13500	13500	13500	151	0.1011	no	no	745	1.5	745	0.7
19	6006000	1046	964	1636	151	2472	1772	3759	151	1046	964	1636	151	2372	1655	3627	151	1	0	0	151	2472	1772	3759	151	13500	13500	13500	151	0.0636	no	no	1299	33.3	1299	27.3
19	6007000	991	886	1264	151	2511	1703	3739	151	1003	932	1268	151	2411	1609	3607	151	1	0	0	151	2511	1703	3739	151	13500	13500	13500	151	0.1071	no	no	1299	33.3	1299	27.3
19	6008000	983	748	1252	151	2544	1772	3759	151	1001	932	1268	151	2444	1655	3627	151	1	0	0	151	2544	1772	3759	151	13500	13500	13500	151	0.1071	no	no	1036	14.5	2284	83.2
19	6009000	991	748	1252	151	2660	1772	3759	151	1043	936	1314	151	2560	1655	3627	151	0	0	0	151	2660	1772	3759	151	13500	13500	13500	151	0.1058	no	no	1036	14.5	2284	83.2
19	6010000	1367	813	2437	151	2766	1772	3759	151	1419	996	2518	151	2650	1655	3627	151	0	0	0	151	2766	1772	3759	151	13500	13500	13500	151	0.0000	no	no	1148	22.0	2366	85.5
19	6011000	1113	968	1682	151	2701	1772	3759	151	1148	968	1682	151	2594	1655	3627	151	0	0	0	151	2701	1772	3759	151	13500	13500	13500	151	0.0527	no	no	1148	22.0	2366	85.5
19	6012000	1111	952	1498	151	2391	1380	3598	151	1177	968	1682	151	2289	1287	3466	151	0	0	0	151	2391	1380	3598	151	13500	13500	13500	151	0.0527	no	no	1148	22.0	2366	85.5
19	6013000	1130	964	1636	151	2169	1380	3598	151	1160	964	1636	151	2066	1287	3466	151	0	0	0	151	2169	1380	3598	151	13500	13500	13500	151	0.0636	no	no	1101	18.4	2479	87.2
19	6014000	1179	980	1879	151	2162	1564	3678	151	1202	980	1879	151	2056	1287	3466	151	0	0	0	151	2162	1564	3678	151	13500	13500	13500	151	0.0115	no	no	1101	18.4	2479	87.2
19	6015000	1291	980	1879	151	1961	1364	2678	151	1321	980	1879	151	1854	1271	2546	151	0	0	0	151	1961	1364	2678	151	13500	13500	13500	151	0.0115	no	no	1101	18.4	2479	87.2
19	6016000	1317	980	1879	151	1859	1364	2678	151	1336	980	1879	151	1756	1271	2546	151	0	0	0	151	1859	1364	2678	151	13500	13500	13500	151	0.0115	no	no	1101	18.4	2479	87.2
19	6017000	1443	980	1879	151	1860	1352	1997	151	1443	980	1879	151	1757	1259	1957	151	0	0	0	151	1860	1352	1997	151	13500	13500	13500	151	0.0115	no	no	1101	18.4	2479	87.2
19	6018000	1395	980	1879	151	1903	1364	2678	151	1395	980	1879	151	1791	1225	2526	151	0	0	0	151	1903	1364	2678	151	13500	13500	13500	151	0.0115	no	no	926	7.8	1857	69.5
19	6019000	1225	796	1855	151	1954	1318	2658	151	1279	980	1879	151	1834	1225	2526	151	0	0	0	151	1954	1318	2658	151	13500	13500	13500	151	0.0115	no	no	926	7.8	1857	69.5
19	6020000	1097	796	1855	151	2017	1368	2908	151	1183	980	1879	151	1917	1275	2776	151	0	0	0	151	2017	1368	2908	151	13500	13500	13500	151	0.0115	no	no	1130	20.9	1861	69.6
19	6021000	1138	796	1855	151	1924	1364	2678	151	1203	980	1879	151	1813	1271	2546	151	0	0	0	151	1924	1364	2678	151	13500	13500	13500	151	0.0115	no	no	1130	20.9	1861	69.6
19	6022000	1289	800	1924	151	1968	1364	2678	151	1334	984	1948	151	1828	1271	2546	151	0	0	0	151	1968	1364	2678	151	13500	13500	13500	151	0.0000	no	no	1130	20.9	1861	69.6
19	6023000	1254	980	1879	151	1989	1364	2678	151	1295	980	1879	151	1864	1271	2546	151	0	0	0	151	1989	1364	2678	151	13500	13500	13500	151	0.0115	no	no	1130	20.9	1861	69.6
19	6024000	1148	780	1620	151	1975	1364	2678	151	1201	980	1879	151	1874	1271	2546	151	0	0	0	151	1979	1364	2678	151	13500	13500	13500	151	0.0115	no	no	1130	20.9	1861	69.6
19	6025000	1153	964	1636	151	1978	1364	2678	151	1182	968	1682	151	1878	1271	2546	151	0	0	0	151	1978	1364	2678	151	13500	13500	13500	151	0.0527	no	no	1089	17.7	2243	82.5
19	6026000	1143	918	1632	151	2074	1364	2678	151	1168	964	1636	151	1966	1271	2546	151	0	0	0	151	2074	1364	2678	151	13500	13500	13500	151	0.0636	no	no	1089	17.7	2243	82.5
19	6027000	1143	918	1632	151	2323	1380	3598	151	1177	980	1879	151	2216	1287	3466	151	0	0	0	151	2323	1380	3598	151	13500	13500	13500	151	0.0115	no	no	1089	17.7	2243	82.5
19	6028000	1040	748	1252	151	2307	1380	3598	151	1115	948	1452	151	2207	1287	3466	151	0	0	0	151	2307	1380	3598	151	13500	13500	13500	151	0.0949	no	no	983	11.5	2270	83.0
19	6029000	1010	748	1252	151	2305	1380	3598	151	1111	948	1452	151	1870	228	2622	151	0	0	0	151	2305	1380	3598	151	13500	13500	13500	151	0.0949	no	no	983	11.5	2270	83.0
19	6030000	990	748	1252	151	2347	1380	3598	151	1097	948	1452	151	899	128	1887	151	0	0	0	151	2347	1380	3598	151	13500	13500	13500	151	0.0949	no	no	983	11.5	2270	83.0
19	6031000	983	748	1252	151	2401	1380	3598	151	1097	948	1452	151	130	68	591	151	0	0	0	151	2401	1380	3598	151	13500	13500	13500	151	0.0949	no	no	983	11.5	2270	83.0
19	6032000	994	748	1252	151	2307	1380	3598	151	1099	936	1314	151	95	16	184	151	0	0	0	151	2307	1380	3598	151	13500	13500	13500	151	0.1058	no	no	983	11.5	2270	83.0
19	6033000	1019	748	1252	151	2192	1380	3598	151	1113	948	1452	151	95	16	184	151	0	0	0	151	2192	1380	3598	151	13500	13500	13500	151	0.0949	no	no	983	11.5	2270	83.0
19	6034000	1048	780	1620	151	2179	1196	3518	151	1147	964	1636	151	95	16	184	151	0	0	0	151	2179	1196	3518	151	13500	13500	13500	151	0.0636	no	no	983	11.5	2270	83.0
19	6035000	1377	813	2437	151	1966	1196	3518	151	1428	996	2518	151	95	16	184	151	0	0	0	151	1967	1196	3518	151	13500	13500	13500	151	0.0000	no	no	983	11.5	2270	83.0
19	6036000	1618	1180	2598	151	1660	1180	2598	151	1634	1180	2598	151	95	16	184	151	0	0	0	151	1670	1180	2598	151	13500	13500	13500	151	0.0000	no	no	1340	36.6	1340	30.8
19	6037000	1438	1164	1904	151	1468	1164	1904	151	1467	1164	1904	151	95	16	184	151	0	0	0	151	1495	1164	1904	151	13500	13500	13500	151	0.0000	no	no	1340	36.6	1340	30.8
19	6038000	1401	980	1879	151	1425	1164	1904	151	1426	1164	1904	151	95	16	184	151	0	0	0	151	1450	1164	1904	151	13500	13500	13500	151	0.0000	no	no	1340	36.6	1340	30.8
19	6039000	1325	980	1879	151	1384	1164	1904	151	1354	1164	1904	151	148	86	877	151	0	0	0	151	1409	1164	1904	151	13500	13500	13500	151	0.0000	no	no	1884	73.5	1884	70.6
19	6040000	1317	980	1879	151	1352	1164	1904	151	1352	1164	1904	151	92	8	92	151	0	0	0	151	1381	1164	1904	151	13500	13500	13500	151	0.0000	no	no	1884	73.5	1884	70.6
19	6041000	1315	980	1879	151	1348	1164	1904	151	1348	1164	1904	151	92	8	92	151	0	0	0	151	1375	1164	1904	151	13500	13500	13500	151	0.0000	no	no	1574	55.6	1574	51.0
19	6042000	1323	1118	1898	151	1349	1164	1904	151	1378	1164	1904	151	92	8	92	151	0	0	0	151	1398	1164	1904	151	13500	13500	13500	151	0.0000	no	no	1574	55.6	1574	51.0
19	6043000	1430	1180	2598	151	1436	1180	2598	151	1470	1180	2598	151	92	8	92	151	0	0	0	151	1475	1180	2598	151	13500	13500	13500	151	0.0000	no	no	1574	55.6	1574	51.0
19	6044000	1503	1180	2598	151	1503	1180	2598	151	1533	1180	2598	151	92	8	92	151	0	0	0	151	1533	1180	2598	151	13500	13500	13500	151	0.0000	no	no	1357	38.2	1357	32.4
19	6045000	1560	1180	2598	151	1560	1180	2598	151	1595	1180	2598	151	92	8	92	151	0	0	0	151	1595	1180	2598	151	13500	13500	13500	151	0.0000	no	no	1357	38.2	1357	32.4
19	6046000	1564	1180	2598	151	1564	1180	2598	151	1581	1180	2598	151	92	8	92	151	0	0	0	151	1581	1180	2598	151	13500	13500	13500	151	0.0000	no	no	1357	38.2	1357	32.4
19	6047000	1530	1180	2598	151	1532	1180	2598	151	1540	1180	2598	151	92	8	92	151	0	0	0	151	1540	1180	2598	151	13500	13500	13500	151	0.0000	no	no	1357	38.2	1357	32.4
19	6048000	1466	1180	2598	151	1475	1180	2598	151	1467	1180	2598	151	92	8	92	151	0	0	0	151	1475	1180	2598	151	13500	13500	13500	151	0.0000	no	no	1357	38.2	1357	32.4
19	6049000	1382	1164	1904	151	1391	1164	1904	151	1398	1164	1904	151	92	8	92	151	0	0	0	151	1406	1164	1904	151	13500	13500	13500	151	0.0000	no	no	1357	38.2	1357	32.4
19	6050000	1390	1152	1698	151	1402	1152	1698	151	1409	1164	1904	151	92	8	92	151	0	0	0	151	1419	1164	1904	151	13500	13500	13500	151	0.0000	no	no	1357	38.2	1357	32.4
19	6051000	1368	1152	1698	151	1379	1152	1698	151	1382	1152	1698	151	92	8	92	151	0	0	0	151	1390	1152	1698	151	13500	13500	13500	151	0.0000	no	no	1357	38.2	1357	32.4
19	6052000	1381	1164	1904	151	1392	1164	1904	151	1399	1164	1904	151	92	8	92	151	0	0	0	151	1404	1164	1904	151	13500	13500	13500	151	0.0000	no	no	1357	38.2	1357	32.4
19	6053000	1506	1180	2598	151	1515	1180	2598	151	1527	1180	2598	151	92	8	92	151	0	0	0	151	1527	1180	2598	151	13500	13500	13500	151	0.0000	no	no	1357	38.2	1357	32.4
19	6054000	1453	984	1948	151	1477	1168	1973	151	1499	1168	1973	151	92	8	92	151	0	0	0	151	1499	1168	1973	151	13500	13500	13500	151	0.0000	no	no	1357	38.2	1357	32.4
19	6055000	1565	1134	2578	151	1575	1180	2598	151	1589	1180	2598	151	92	8	92	151	0	0	0	151	1589	1180	2598	151	13500	13500	13500	151	0.0000	no	no	1357	38.2	1357	32.4
19	6056000	1529	984	1948	151	1611	1180	2598	151	1626	1180	2598	151	94	8	92	151	0	0	0	151	1636	1180	2598	151	13500	13500	13500	151	0.0000	no	no	1880	73.4	1880	70.4
19	6057000	1337	980	1879	151	1651	1180	2598	151	1597	996	2518	151	94	8	92	151	0	0	0	151	1669	1180	2598	151	13500	13500	13500	151	0.0000	no	no	1880	73.4	1880	70.4
19	6058000	1389	980	1879	151	1611	1180	2598	151	1389	980	1879	151	94	8	92	151	0	0	0	151	1611	1180	2598	151	13500	13500	13500	151	0.0115	no	no	1552	54.0	1552	49.2
19	6059000	1438	980	1879	151	1683	1180	2598	151	1438	980	1879	151	94	8	92	151	0	0	0	151	1683	1180	2598	151	13500	13500	13500	151	0.0115	no	no	1676	62.7	1676	58.5
19	6060000	1419	796	1855	151	1644	1180	2598	151	1419	796	1855	151	95	8	92	151	0	0	0	151	1644	1180	2598	151	13500	13500	13500	151	0.0636	no	no	1676	62.7	1676	58.5
19	6061000	1044	750	1849	151	1575	1164	1904	151	1044	750	1849	151	95	8	92	151	0	0	0	151	1575	1164	1904	151	13500	13500	13500	151	0.0733	no	no	1676	62.7	1676	58.5
19	6062000	823	632	1236	151	1573	1164	1904	151	823	632	1236	151	95	8	92	151	0	0	0	151	1573	1164	1904	151	13500	13500	13500	151	0.0765	no	no	1676	62.7	1676	58.5
19	6063000	808	632	1236	151	1590	1180	2598	151	808	632	1236	151	95	8	92	151	0	0	0	151	1590	1180	2598	151	13500	13500	13500	151	0.0765	no	no	1676	62.7	1676	58.5
19	6064000	787	626	1098	151	1585	1180	2598	151	787	626	1098	151	95	8	92	151	1	0	0	151	1585	1180	2598	151	13500	13500	13500	151	0.0450	no	no	1676	62.7	1676	58.5
19	6065000	777	624	1052	151	1622	1180	2598	151	777	624	1052	151	95	8	92	151	1	0	0	151	1622	1180	2598	151	13500	13500	13500	151	0.0318	no	no	1325	35.5	1588	52.0
19	6066000	830	642	1466	151	1549	984	1948	151	830	642	1466	151	95	8	92	151	1	0	0	151	1549	984	1948	151	13500	13500	13500	151	0.1043	no	no	1325	35.5	1588	52.0
19	6067000	826	639	1397	151	1519	980	1879	151	826	639	1397	151	97	10	115	151	1	0	0	151	1519	980	1879	151	13500	13500	13500	151	0.0991	no	no	1325	35.5	1588	52.0
19	6068000	819	632	1236	151	1520	980	1879	151	819	632	1236	151	97	10	115	151	1	0	0	151	1520	980	1879	151	13500	13500	13500	151	0.0765	no	no	1325	35.5	1588	52.0
19	6069000	883	656	1831	151	1302	796	1855	151	883	656	1831	151	97	10	115	151	0	0	0	151	1302	796	1855	151	13500	13500	13500	151	0.0949	no	no	1325	35.5	1588	52.0
19	6070000	927	656	1831	151	1200	796	1855	151	927	656	1831	151	97	10	115	151	0	0	0	151	1200	796	1855	151	13500	13500	13500	151	0.0949	no	no	1325	35.5	1588	52.0
19	6071000	950	648	1604	151	1123	784	1666	151	950	648	1604	151	97	10	115	151	0	0	0	151	1123	784	1666	151	13500	13500	13500	151	0.1071	no	no	1325	35.5	1588	52.0
19	6072000	987	648	1604	151	1148	656	1831	151	987	648	1604	151	105	87	213	151	0	0	0	151	1148	656	1831	151	13500	13500	13500	151	0.1071	no	no	1913	74.6	1913	71.7
19	6073000	987	640	1420	151	1107	656	1831	151	987	640	1420	151	105	87	213	151	0	0	0	151	1107	656	1831	151	13500	13500	13500	151	0.1011	no	no	1913	74.6	1913	71.7
19	6074000	1036	648	1604	151	1068	656	1831	151	1036	648	1604	151	103	85	190	151	0	0	0	151	1068	656	1831	151	13500	13500	13500	151	0.1071	no	no	1913	74.6	1913	71.7
19	6075000	1082	734	1616	151	1082	734	1616	151	1082	734	1616	151	105	87	213	151	0	0	0	151	1082	734	1616	151	13500	13500	13500	151	0.0997	no	no	1913	74.6	1913	71.7
19	6076000	1203	934	1873	151	1203	934	1873	151	1203	934	1873	151	113	93	282	151	0	0	0	151	1203	934	1873	151	13500	13500	13500	151	0.0266	no	no	859	4.6	1203	19.4
19	6077000	1136	964	1636	151	1136	964	1636	151	1136	964	1636	151	113	93	282	151	0	0	0	151	1136	964	1636	151	13500	13500	13500	151	0.0636	no	no	859	4.6	1203	19.4
19	6078000	1168	968	1682	151	1168	968	1682	151	1168	968	1682	151	113	93	282	151	0	0	0	151	1168	968	1682	151	13500	13500	13500	151	0.0527	no	no	1286	32.3	1286	26.2
19	6079000	1178	968	1682	151	1178	968	1682	151	1178	968	1682	151	113	93	282	151	0	0	0	151	1178	968	1682	151	13500	13500	13500	151	0.0527	no	no	1286	32.3	1286	26.2
19	6080000	1187	984	1948	151	1187	984	1948	151	1187	984	1948	151	113	93	282	151	0	0	0	151	1187	984	1948	151	13500	13500	13500	151	0.0000	no	no	1286	32.3	1286	26.2
19	6081000	1263	996	2518	151	1263	996	2518	151	1263	996	2518	151	115	93	282	151	0	0	0	151	1263	996	2518	151	13500	13500	13500	151	0.0000	no	no	1286	32.3	1286	26.2
19	6082000	1234	996	2518	151	1234	996	2518	151	1234	996	2518	151	115	93	282	151	0	0	0	151	1234	996	2518	151	13500	13500	13500	151	0.0000	no	no	1286	32.3	1286	26.2
19	6083000	1185	980	1879	151	1185	980	1879	151	1185	980	1879	151	119	93	282	151	0	0	0	151	1185	980	1879	151	13500	13500	13500	151	0.0115	no	no	1286	32.3	1286	26.2
19	6084000	1203	980	1879	151	1203	980	1879	151	1203	980	1879	151	120	116	284	151	0	0	0	151	1203	980	1879	151	13500	13500	13500	151	0.0115	no	no	1286	32.3	1286	26.2
19	6085000	1159	980	1879	151	1159	980	1879	151	1159	980	1879	151	124	116	284	151	0	0	0	151	1159	980	1879	151	13500	13500	13500	151	0.0115	no	no	1286	32.3	1286	26.2
19	6086000	1137	952	1498	151	1137	952	1498	151	1137	952	1498	151	110	24	276	151	0	0	0	151	1137	952	1498	151	13500	13500	13500	151	0.0889	no	no	1286	32.3	1286	26.2
19	6087000	1128	952	1498	151	1128	952	1498	151	1128	952	1498	151	110	24	276	151	0	0	0	151	1128	952	1498	151	13500	13500	13500	151	0.0889	no	no	1286	32.3	1286	26.2
19	6088000	1128	964	1636	151	1128	964	1636	151	1128	964	1636	151	110	24	276	151	1	0	0	151	1128	964	1636	151	13500	13500	13500	151	0.0636	no	no	1286	32.3	1286	26.2
19	6089000	1098	948	1452	151	1098	948	1452	151	1098	948	1452	151	110	24	276	151	5	8	92	151	1098	948	1452	151	13500	13500	13500	151	0.0949	no	no	1286	32.3	1286	26.2
19	6090000	1079	948	1452	151	1079	948	1452	151	1079	948	1452	151	111	24	276	151	5	8	92	151	1079	948	1452	151	13500	13500	13500	151	0.0949	no	no	1286	32.3	1286	26.2
19	6091000	1087	948	1452	151	1087	948	1452	151	1087	948	1452	151	108	18	207	151	5	8	92	151	1087	948	1452	151	13500	13500	13500	151	0.0949	no	no	1383	40.4	1383	34.8
19	6092000	1072	932	1268	151	1072	932	1268	151	1072	932	1268	151	109	18	207	151	5	8	92	151	1072	932	1268	151	13500	13500	13500	151	0.1071	no	no	1383	40.4	1383	34.8
19	6093000	1074	932	1268	151	1074	932	1268	151	1074	932	1268	151	109	18	207	151	5	8	92	151	1074	932	1268	151	13500	13500	13500	151	0.1071	no	no	1383	40.4	1383	34.8
19	6094000	1077	936	1314	151	1077	936	1314	151	1077	936	1314	151	109	18	207	151	5	8	92	151	1077	936	1314	151	13500	13500	13500	151	0.1058	no	no	1383	40.4	1383	34.8
19	6095000	1103	964	1636	151	1103	964	1636	151	1103	964	1636	151	109	18	207	151	5	8	92	151	1103	964	1636	151	13500	13500	13500	151	0.0636	no	no	1383	40.4	1383	34.8
19	6096000	1113	964	1636	151	1113	964	1636	151	1113	964	1636	151	109	18	207	151	5	8	92	151	1113	964	1636	151	13500	13500	13500	151	0.0636	no	no	1750	67.5	1750	63.6
19	6097000	1187	980	1879	151	1187	980	1879	151	1187	980	1879	151	112	24	276	151	5	8	92	151	1187	980	1879	151	13500	13500	13500	151	0.0115	no	no	1750	67.5	1750	63.6
19	6098000	1294	980	1879	151	1294	980	1879	151	1294	980	1879	151	112	24	276	151	5	8	92	151	1294	980	1879	151	13500	13500	13500	151	0.0115	no	no	1408	42.5	1408	37.0
19	6099000	1358	984	1948	151	1358	984	1948	151	1358	984	1948	151	112	24	276	151	5	8	92	151	1358	984	1948	151	13500	13500	13500	151	0.0000	no	no	1408	42.5	1408	37.0
19	6100000	1395	984	1948	151	1395	984	1948	151	1395	984	1948	151	112	24	276	151	3	8	92	151	1395	984	1948	151	13500	13500	13500	151	0.0000	no	no	1408	42.5	1408	37.0
19	6101000	1407	996	2518	151	1407	996	2518	151	1407	996	2518	151	112	24	276	151	3	8	92	151	1407	996	2518	151	13500	13500	13500	151	0.0000	no	no	1408	42.5	1408	37.0
19	6102000	1620	996	2518	151	1645	996	2518	151	1645	996	2518	151	125	24	276	151	3	8	92	151	1645	996	2518	151	13500	13500	13500	151	0.0000	no	no	1408	42.5	1408	37.0
19	6103000	2060	1013	3437	151	2101	1013	3437	151	2101	1013	3437	151	127	24	276	151	3	8	92	151	2101	1013	3437	151	13500	13500	13500	151	0.0000	no	no	1408	42.5	1408	37.0
19	6104000	2251	1564	3678	151	2251	1564	3678	151	2251	1564	3678	151	125	24	276	151	3	8	92	151	2251	1564	3678	151	13500	13500	13500	151	0.0000	no	no	1296	33.0	1296	27.0
19	6105000	2142	1380	3598	151	2142	1380	3598	151	2142	1380	3598	151	125	24	276	151	3	8	92	151	2142	1380	3598	151	13500	13500	13500	151	0.0000	no	no	1296	33.0	1296	27.0
19	6106000	2053	1364	2678	151	2053	1364	2678	151	2053	1364	2678	151	121	24	276	151	3	8	92	151	2053	1364	2678	151	13500	13500	13500	151	0.0000	no	no	1660	61.8	1660	57.5
19	6107000	2017	1368	2908	151	2027	1368	2908	151	2027	1368	2908	151	121	24	276	151	3	8	92	151	2027	1368	2908	151	13500	13500	13500	151	0.0000	no	no	1660	61.8	1660	57.5
19	6108000	1966	1364	2678	151	1979	1364	2678	151	1979	1364	2678	151	121	24	276	151	3	8	92	151	1979	1364	2678	151	13500	13500	13500	151	0.0000	no	no	1660	61.8	1660	57.5
19	6109000	1945	1364	2678	151	1948	1364	2678	151	1948	1364	2678	151	121	24	276	151	3	8	92	151	1948	1364	2678	151	13500	13500	13500	151	0.0000	no	no	1660	61.8	1660	57.5
19	6110000	1954	1364	2678	151	1976	1364	2678	151	1976	1364	2678	151	122	24	276	151	3	8	92	151	1976	1364	2678	151	13500	13500	13500	151	0.0000	no	no	1660	61.8	1660	57.5
19	6111000	1952	1318	2658	151	2021	1364	2678	151	2021	1364	2678	151	122	24	276	151	5	8	92	151	2021	1364	2678	151	13500	13500	13500	151	0.0000	no	no	1409	42.6	1409	37.1
19	6112000	1523	996	2518	151	1926	1180	2598	151	1926	1180	2598	151	118	24	276	151	5	8	92	151	1926	1180	2598	151	13500	13500	13500	151	0.0000	no	no	1409	42.6	1409	37.1
19	6113000	1538	996	2518	151	1897	1364	2678	151	1897	1364	2678	151	132	120	330	151	5	8	92	151	1897	1364	2678	151	13500	13500	13500	151	0.0000	no	no	1409	42.6	1409	37.1
19	6114000	1466	984	1948	151	1786	1180	2598	151	1786	1180	2598	151	132	120	330	151	5	8	92	151	1786	1180	2598	151	13500	13500	13500	151	0.0000	no	no	3073	93.7	3073	93.4
19	6115000	1385	796	1855	151	1658	1164	1904	151	1658	1164	1904	151	130	117	295	151	5	8	92	151	1658	1164	1904	151	13500	13500	13500	151	0.0000	no	no	3073	93.7	3073	93.4
19	6116000	1507	934	1873	151	1625	1168	1973	151	1625	1168	1973	151	134	120	330	151	5	8	92	151	1625	1168	1973	151	13500	13500	13500	151	0.0000	no	no	3073	93.7	3073	93.4
19	6117000	1656	996	2518	151	1693	1180	2598	151	1693	1180	2598	151	136	120	330	151	5	8	92	151	1693	1180	2598	151	13500	13500	13500	151	0.0000	no	no	1178	23.9	1178	17.8
19	6118000	1952	1196	3518	151	1957	1196	3518	151	1957	1196	3518	151	137	120	330	151	5	8	92	151	1957	1196	3518	151	13500	13500	13500	151	0.0000	no	no	1178	23.9	1178	17.8
19	6119000	2017	1380	3598	151	2017	1380	3598	151	2017	1380	3598	151	137	120	330	151	5	8	92	151	2017	1380	3598	151	13500	13500	13500	151	0.0000	no	no	1346	37.1	1346	31.3
19	6120000	1875	1364	2678	151	1884	1364	2678	151	1884	1364	2678	151	249	200	1399	151	5	8	92	151	1884	1364	2678	151	13500	13500	13500	151	0.0000	no	no	1346	37.1	1346	31.3
19	6121000	1815	1364	2678	151	1828	1364	2678	151	1828	1364	2678	151	288	192	1215	151	0	0	0	151	1828	1364	2678	151	13500	13500	13500	151	0.0000	no	no	1562	54.7	1562	49.9
19	6122000	1766	1364	2678	151	1780	1364	2678	151	1780	1364	2678	151	384	210	1614	151	0	0	0	151	1780	1364	2678	151	13500	13500	13500	151	0.0000	no	no	1562	54.7	1562	49.9
19	6123000	1789	1364	2678	151	1797	1364	2678	151	1797	1364	2678	151	763	210	1614	151	0	0	0	151	1797	1364	2678	151	13500	13500	13500	151	0.0000	no	no	1562	54.7	1562	49.9
19	6124000	1761	1364	2678	151	1762	1364	2678	151	1762	1364	2678	151	1039	210	1614	151	0	0	0	151	1762	1364	2678	151	13500	13500	13500	151	0.0000	no	no	1562	54.7	1562	49.9
19	6125000	1728	1352	1997	151	1729	1352	1997	151	1729	1352	1997	151	1454	883	1775	151	0	0	0	151	1729	1352	1997	151	13500	13500	13500	151	0.0000	no	no	1562	54.7	1562	49.9
19	6126000	1758	1364	2678	151	1758	1364	2678	151	1758	1364	2678	151	1486	1067	1800	151	0	0	0	151	1758	1364	2678	151	13500	13500	13500	151	0.0000	no	no	1239	28.4	1239	22.2
19	6127000	1723	1364	2678	151	1733	1364	2678	151	1733	1364	2678	151	1524	1067	1800	151	0	0	0	151	1733	1364	2678	151	13500	13500	13500	151	0.0000	no	no	1441	45.4	1441	40.0
19	6128000	1737	1364	2678	151	1737	1364	2678	151	1737	1364	2678	151	1542	1067	1800	151	0	0	0	151	1737	1364	2678	151	13500	13500	13500	151	0.0000	no	no	1767	68.3	1767	64.4
19	6129000	1719	1364	2678	151	1719	1364	2678	151	1719	1364	2678	151	1526	1067	1800	151	0	0	0	151	1719	1364	2678	151	13500	13500	13500	151	0.0000	no	no	1767	68.3	1767	64.4
19	6130000	1652	1164	1904	151	1652	1164	1904	151	1652	1164	1904	151	1504	1067	1800	151	0	0	0	151	1652	1164	1904	151	13500	13500	13500	151	0.0000	no	no	1767	68.3	1767	64.4
19	6131000	1640	1164	1904	151	1640	1164	1904	151	1640	1164	1904	151	1497	1067	1800	151	0	0	0	151	1640	1164	1904	151	13500	13500	13500	151	0.0000	no	no	1686	63.3	1686	59.1
19	6132000	1628	1164	1904	151	1628	1164	1904	151	1628	1164	1904	151	899	210	1614	151	7	8	92	151	1628	1164	1904	151	13500	13500	13500	151	0.0000	no	no	1686	63.3	1686	59.1
19	6133000	1586	1164	1904	151	1586	1164	1904	151	1586	1164	1904	151	732	210	1614	151	7	8	92	151	1586	1164	1904	151	13500	13500	13500	151	0.0000	no	no	1976	76.7	1976	74.0
19	6134000	1641	1180	2598	151	1641	1180	2598	151	1641	1180	2598	151	706	210	1614	151	7	8	92	151	1641	1180	2598	151	13500	13500	13500	151	0.0000	no	no	1976	76.7	1976	74.0
19	6135000	1755	1180	2598	151	1755	1180	2598	151	1755	1180	2598	151	520	210	1614	151	7	8	92	151	1755	1180	2598	151	13500	13500	13500	151	0.0000	no	no	1976	76.7	1976	74.0
19	6136000	1849	1334	3578	151	1849	1334	3578	151	1849	1334	3578	151	240	178	893	151	7	8	92	151	1849	1334	3578	151	13500	13500	13500	151	0.0000	no	no	1976	76.7	1976	74.0
19	6137000	2336	1380	3598	151	2336	1380	3598	151	2336	1380	3598	151	196	176	847	151	7	8	92	151	2336	1380	3598	151	13500	13500	13500	151	0.0000	no	no	1976	76.7	1976	74.0
19	6138000	3170	1380	3598	151	3170	1380	3598	151	3170	1380	3598	151	151	132	434	151	7	8	92	151	3170	1380	3598	151	13500	13500	13500	151	0.0000	no	no	2072	79.4	2072	77.6
19	6139000	4050	1568	3908	151	4050	1568	3908	151	4050	1568	3908	151	138	121	342	151	7	8	92	151	4050	1568	3908	151	13500	13500	13500	151	0.0000	no	no	1962	76.2	1962	73.5
19	6140000	3914	3080	3920	151	3914	3080	3920	151	3914	3080	3920	151	135	120	330	151	7	8	92	151	3914	3080	3920	151	13500	13500	13500	151	0.0000	no	no	3155	94.1	3155	93.8
19	6141000	4298	3161	11973	151	4298	3161	11973	151	4298	3161	11973	151	121	118	307	151	7	8	92	151	4298	3161	11973	151	13500	13500	13500	151	0.0000	no	no	2354	86.8	2354	85.3
19	6142000	3252	1772	3759	151	3252	1772	3759	151	3252	1772	3759	151	116	116	284	151	7	8	92	151	3252	1772	3759	151	13500	13500	13500	151	0.0000	no	no	2354	86.8	2354	85.3
19	6143000	2683	1564	3678	151	2683	1564	3678	151	2683	1564	3678	151	115	116	284	151	5	8	92	151	2683	1564	3678	151	13500	13500	13500	151	0.0000	no	no	2354	86.8	2354	85.3
19	6144000	2385	1380	3598	151	2385	1380	3598	151	2385	1380	3598	151	109	108	192	151	0	0	0	151	2385	1380	3598	151	13500	13500	13500	151	0.0000	no	no	2354	86.8	2354	85.3
19	6145000	2028	1380	3598	151	2028	1380	3598	151	2028	1380	3598	151	107	108	192	151	0	0	0	151	2028	1380	3598	151	13500	13500	13500	151	0.0000	no	no	2354	86.8	2354	85.3
19	6146000	1848	1364	2678	151	1848	1364	2678	151	1848	1364	2678	151	107	108	192	151	0	0	0	151	1848	1364	2678	151	13500	13500	13500	151	0.0000	no	no	2354	86.8	2354	85.3
19	6147000	1691	1348	1928	151	1691	1348	1928	151	1691	1348	1928	151	107	108	192	151	0	0	0	151	1691	1348	1928	151	13500	13500	13500	151	0.0000	no	no	2354	86.8	2354	85.3
19	6148000	1681	1348	1928	151	1683	1348	1928	151	1681	1348	1928	151	107	108	192	151	0	0	0	151	1683	1348	1928	151	13500	13500	13500	151	0.0000	no	no	2354	86.8	2354	85.3
19	6149000	1758	1364	2678	151	1758	1364	2678	151	1758	1364	2678	151	107	108	192	151	0	0	0	151	1758	1364	2678	151	13500	13500	13500	151	0.0000	no	no	2354	86.8	2354	85.3
19	6150000	1842	1364	2678	151	1842	1364	2678	151	1842	1364	2678	151	107	108	192	151	0	0	0	151	1842	1364	2678	151	13500	13500	13500	151	0.0000	no	no	2354	86.8	2354	85.3
19	6151000	1878	1364	2678	151	1878	1364	2678	151	1878	1364	2678	151	107	108	192	151	0	0	0	151	1878	1364	2678	151	13500	13500	13500	151	0.0000	no	no	2354	86.8	2354	85.3
19	6152000	1862	1364	2678	151	1862	1364	2678	151	1862	1364	2678	151	107	108	192	151	0	0	0	151	1862	1364	2678	151	13500	13500	13500	151	0.0000	no	no	1058	15.7	1058	10.5
19	6153000	1809	1364	2678	151	1809	1364	2678	151	1809	1364	2678	151	107	108	192	151	0	0	0	151	1809	1364	2678	151	13500	13500	13500	151	0.0000	no	no	1058	15.7	1058	10.5
19	6154000	1819	1364	2678	151	1819	1364	2678	151	1819	1364	2678	151	107	108	192	151	0	0	0	151	1819	1364	2678	151	13500	13500	13500	151	0.0000	no	no	1058	15.7	1058	10.5
19	6155000	1956	1318	2658	151	1956	1318	2658	151	1956	1318	2658	151	107	108	192	151	0	0	0	151	1956	1318	2658	151	13500	13500	13500	151	0.0000	no	no	1058	15.7	1058	10.5
19	6156000	2272	1564	3678	151	2272	1564	3678	151	2272	1564	3678	151	107	108	192	151	0	0	0	151	2272	1564	3678	151	13500	13500	13500	151	0.0000	no	no	1058	15.7	1058	10.5
19	6157000	2347	1564	3678	151	2347	1564	3678	151	2347	1564	3678	151	107	108	192	151	0	0	0	151	2347	1564	3678	151	13500	13500	13500	151	0.0000	no	no	1172	23.5	1172	17.4
19	6158000	2350	1564	3678	151	2350	1564	3678	151	2350	1564	3678	151	107	108	192	151	0	0	0	151	2350	1564	3678	151	13500	13500	13500	151	0.0000	no	no	1172	23.5	1172	17.4
19	6159000	2403	1564	3678	151	2403	1564	3678	151	2403	1564	3678	151	107	108	192	151	0	0	0	151	2403	1564	3678	151	13500	13500	13500	151	0.0000	no	no	1172	23.5	1172	17.4
19	6160000	2321	1564	3678	151	2321	1564	3678	151	2321	1564	3678	151	107	108	192	151	0	0	0	151	2321	1564	3678	151	13500	13500	13500	151	0.0000	no	no	1172	23.5	1172	17.4
19	6161000	2286	1564	3678	151	2286	1564	3678	151	2286	1564	3678	151	111	108	192	151	0	0	0	151	2286	1564	3678	151	13500	13500	13500	151	0.0000	no	no	1172	23.5	1172	17.4
19	6162000	2180	1548	2759	151	2213	1548	2759	151	2195	1548	2759	151	111	108	192	151	0	0	0	151	2215	1548	2759	151	13500	13500	13500	151	0.0000	no	no	1936	75.4	1936	72.6
19	6163000	2159	1552	2989	151	2177	1552	2989	151	2179	1552	2989	151	115	108	192	151	0	0	0	151	2179	1552	2989	151	13500	13500	13500	151	0.0000	no	no	1936	75.4	1936	72.6
19	6164000	2112	1552	2989	151	2151	1552	2989	151	2153	1552	2989	151	111	108	192	151	0	0	0	151	2153	1552	2989	151	13500	13500	13500	151	0.0000	no	no	1936	75.4	1936	72.6
19	6165000	2125	1564	3678	151	2211	1564	3678	151	2211	1564	3678	151	111	108	192	151	0	0	0	151	2211	1564	3678	151	13500	13500	13500	151	0.0000	no	no	1936	75.4	1936	72.6
19	6166000	1935	1364	2678	151	2240	1564	3678	151	2240	1564	3678	151	111	108	192	151	0	0	0	151	2240	1564	3678	151	13500	13500	13500	151	0.0000	no	no	1936	75.4	1936	72.6
19	6167000	1751	1348	1928	151	1923	1364	2678	151	1929	1364	2678	151	112	108	192	151	0	0	0	151	1929	1364	2678	151	13500	13500	13500	151	0.0000	no	no	1936	75.4	1936	72.6
19	6168000	1675	1164	1904	151	1790	1348	1928	151	1794	1348	1928	151	112	108	192	151	0	0	0	151	1796	1348	1928	151	13500	13500	13500	151	0.0000	no	no	1936	75.4	1936	72.6
19	6169000	1616	980	1879	151	1768	1348	1928	151	1774	1348	1928	151	113	108	192	151	0	0	0	151	1774	1348	1928	151	13500	13500	13500	151	0.0000	no	no	784	2.2	2129	80.0
19	6170000	1637	980	1879	151	1756	1348	1928	151	1762	1348	1928	151	112	108	192	151	1	0	0	151	1762	1348	1928	151	13500	13500	13500	151	0.0000	no	no	784	2.2	2129	80.0
19	6171000	1772	1196	3518	151	1833	1380	3598	151	1836	1380	3598	151	112	108	192	151	1	0	0	151	1836	1380	3598	151	13500	13500	13500	151	0.0000	no	no	784	2.2	2129	80.0
19	6172000	1730	1364	2678	151	1762	1364	2678	151	1760	1364	2678	151	112	108	192	151	1	0	0	151	1763	1364	2678	151	13500	13500	13500	151	0.0000	no	no	1742	67.1	1742	63.2
19	6173000	1741	1364	2678	151	1765	1364	2678	151	1765	1364	2678	151	111	108	192	151	1	0	0	151	1765	1364	2678	151	13500	13500	13500	151	0.0000	no	no	1742	67.1	1742	63.2
19	6174000	1750	1180	2598	151	1770	1364	2678	151	1770	1364	2678	151	108	108	192	151	1	0	0	151	1770	1364	2678	151	13500	13500	13500	151	0.0000	no	no	1742	67.1	1742	63.2
19	6175000	1806	1180	2598	151	1823	1364	2678	151	1823	1364	2678	151	113	108	192	151	1	0	0	151	1823	1364	2678	151	13500	13500	13500	151	0.0000	no	no	1721	66.0	1721	61.9
19	6176000	1979	1364	2678	151	1984	1364	2678	151	1984	1364	2678	151	120	108	192	151	1	0	0	151	1984	1364	2678	151	13500	13500	13500	151	0.0000	no	no	1721	66.0	1721	61.9
19	6177000	2083	1380	3598	151	2083	1380	3598	151	2083	1380	3598	151	108	108	192	151	1	0	0	151	2083	1380	3598	151	13500	13500	13500	151	0.0000	no	no	1721	66.0	1721	61.9
19	6178000	2301	1518	3658	151	2311	1518	3658	151	2301	1518	3658	151	117	108	192	151	1	0	0	151	2311	1518	3658	151	13500	13500	13500	151	0.0000	no	no	1721	66.0	1721	61.9
19	6179000	3493	2161	3839	151	3493	2161	3839	151	3493	2161	3839	151	1384	1067	1800	151	1	0	0	151	3493	2161	3839	151	13500	13500	13500	151	0.0000	no	no	1588	56.7	1588	52.1
19	6180000	3166	2161	3839	151	3166	2161	3839	151	3166	2161	3839	151	1433	1087	2466	151	1	0	0	151	3166	2161	3839	151	13500	13500	13500	151	0.0000	no	no	1588	56.7	1588	52.1
19	6181000	2877	2161	3839	151	2905	2161	3839	151	2877	2161	3839	151	678	394	1646	151	1	0	0	151	2905	2161	3839	151	13500	13500	13500	151	0.0000	no	no	1588	56.7	1588	52.1
19	6182000	2707	2161	3839	151	2733	2161	3839	151	2707	2161	3839	151	710	402	1959	151	1	0	0	151	2733	2161	3839	151	13500	13500	13500	151	0.0000	no	no	1588	56.7	1588	52.1
19	6183000	2764	2161	3839	151	2791	2161	3839	151	2764	2161	3839	151	443	352	698	151	1	0	0	151	2791	2161	3839	151	13500	13500	13500	151	0.0000	no	no	1588	56.7	1588	52.1
19	6184000	2791	2161	3839	151	2877	2161	3839	151	2791	2161	3839	151	443	352	698	151	1	0	0	151	2877	2161	3839	151	13500	13500	13500	151	0.0000	no	no	1667	62.2	1667	58.0
19	6185000	2826	1979	3819	151	2941	2161	3839	151	2826	1979	3819	151	424	340	580	151	1	0	0	151	2941	2161	3839	151	13500	13500	13500	151	0.0000	no	no	1667	62.2	1667	58.0
19	6186000	2955	1979	3819	151	3175	2161	3839	151	2955	1979	3819	151	422	340	580	151	1	0	0	151	3175	2161	3839	151	13500	13500	13500	151	0.0000	no	no	1667	62.2	1667	58.0
19	6187000	3553	2161	3839	151	3709	2161	3839	151	3553	2161	3839	151	425	340	580	151	1	0	0	151	3709	2161	3839	151	13500	13500	13500	151	0.0000	no	no	1667	62.2	1667	58.0
19	6188000	9599	4764	12736	151	9599	4764	12736	151	9599	4764	12736	151	426	340	580	151	1	0	0	151	9599	4764	12736	151	13500	13500	13500	151	0.0000	no	no	2557	89.5	2557	88.7
19	6189000	5818	4764	12736	151	5818	4764	12736	151	5818	4764	12736	151	427	340	580	151	1	0	0	151	5818	4764	12736	151	13500	13500	13500	151	0.0000	no	no	1557	54.3	1557	49.6
19	6190000	4331	3161	11973	151	4331	3161	11973	151	4331	3161	11973	151	4231	3068	11804	151	1	0	0	151	4331	3161	11973	151	13500	13500	13500	151	0.0000	no	no	1923	74.9	1923	72.1
19	6191000	4106	4000	4000	151	4106	4000	4000	151	4106	4000	4000	151	4006	3900	3900	151	1	0	0	151	4106	4000	4000	151	13500	13500	13500	151	0.0000	no	no	5308	99.5	5308	99.5
19	6192000	4377	4764	12736	151	4377	4764	12736	151	4377	4764	12736	151	4277	3988	12568	151	1	0	0	151	4377	4764	12736	151	13500	13500	13500	151	0.0000	no	no	5308	99.5	5308	99.5
19	6193000	4560	4764	12736	151	4560	4764	12736	151	4560	4764	12736	151	4460	3988	12568	151	1	0	0	151	4560	4764	12736	151	13500	13500	13500	151	0.0000	no	no	5308	99.5	5308	99.5
19	6194000	3974	4000	4000	151	3974	4000	4000	151	3974	4000	4000	151	3874	3900	3900	151	1	0	0	151	3974	4000	4000	151	13500	13500	13500	151	0.0000	no	no	5308	99.5	5308	99.5
19	6195000	4603	3850	12545	151	4603	3850	12545	151	4603	3850	12545	151	4503	3758	12377	151	1	0	0	151	4603	3850	12545	151	13500	13500	13500	151	0.0000	no	no	5308	99.5	5308	99.5
19	6196000	3934	3080	3920	151	3934	3080	3920	151	3934	3080	3920	151	3834	2980	3820	151	1	0	0	151	3934	3080	3920	151	13500	13500	13500	151	0.0000	no	no	5308	99.5	5308	99.5
19	6197000	4040	3080	3920	151	4040	3080	3920	151	4040	3080	3920	151	230	132	434	151	1	0	0	151	4040	3080	3920	151	13500	13500	13500	151	0.0000	no	no	5308	99.5	5308	99.5
19	6198000	4023	3080	3920	151	4023	3080	3920	151	4023	3080	3920	151	229	132	434	151	1	0	0	151	4023	3080	3920	151	13500	13500	13500	151	0.0000	no	no	3267	94.7	3267	94.4
19	6199000	4060	3080	3920	151	4060	3080	3920	151	4060	3080	3920	151	229	132	434	151	1	0	0	151	4060	3080	3920	151	13500	13500	13500	151	0.0000	no	no	1566	55.0	1566	50.3
19	6200000	3762	1564	3678	151	3762	1564	3678	151	3762	1564	3678	151	100	100	100	151	1	0	0	151	3762	1564	3678	151	13500	13500	13500	151	0.0000	no	no	1566	55.0	1566	50.3
19	6201000	3276	1703	3739	151	3326	1772	3759	151	3326	1772	3759	151	100	100	100	151	1	0	0	151	3326	1772	3759	151	13500	13500	13500	151	0.0000	no	no	1777	68.8	1777	65.0
19	6202000	3144	1703	3739	151	3175	1772	3759	151	3175	1772	3759	151	100	100	100	151	1	0	0	151	3175	1772	3759	151	13500	13500	13500	151	0.0000	no	no	1253	29.5	1253	23.3
19	6203000	2833	1564	3678	151	2881	1703	3739	151	2881	1703	3739	151	100	100	100	151	1	0	0	151	2881	1703	3739	151	13500	13500	13500	151	0.0000	no	no	1253	29.5	1253	23.3
19	6204000	2409	1013	3437	151	2784	1564	3678	151	2784	1564	3678	151	100	100	100	151	1	0	0	151	2784	1564	3678	151	13500	13500	13500	151	0.0000	no	no	824	3.2	1401	36.3
19	6205000	1328	996	2518	151	2790	1564	3678	151	2790	1564	3678	151	100	100	100	151	1	0	0	151	2790	1564	3678	151	13500	13500	13500	151	0.0000	no	no	824	3.2	1401	36.3
19	6206000	1174	952	1498	151	2884	1564	3678	151	2884	1564	3678	151	100	100	100	151	1	0	0	151	2884	1564	3678	151	13500	13500	13500	151	0.0000	no	no	992	12.0	1312	28.4
19	6207000	1144	948	1452	151	2931	1564	3678	151	2931	1564	3678	151	100	100	100	151	1	0	0	151	2931	1564	3678	151	13500	13500	13500	151	0.0000	no	no	992	12.0	1312	28.4
19	6208000	1125	948	1452	151	2726	1380	3598	151	2726	1380	3598	151	100	100	100	151	1	0	0	151	2726	1380	3598	151	13500	13500	13500	151	0.0000	no	no	992	12.0	1312	28.4
19	6209000	1099	948	1452	151	2399	1196	3518	151	2399	1196	3518	151	100	100	100	151	1	0	0	151	2399	1196	3518	151	13500	13500	13500	151	0.0000	no	no	992	12.0	1312	28.4
19	6210000	1127	980	1879	151	1587	996	2518	151	1593	996	2518	151	100	100	100	151	1	0	0	151	1593	996	2518	151	13500	13500	13500	151	0.0000	no	no	882	6.0	1306	28.0
19	6211000	1179	980	1879	151	1344	980	1879	151	1344	980	1879	151	100	100	100	151	1	0	0	151	1350	980	1879	151	13500	13500	13500	151	0.0115	no	no	882	6.0	1306	28.0
19	6212000	1254	980	1879	151	1393	984	1948	151	1391	984	1948	151	100	100	100	151	1	0	0	151	1399	984	1948	151	13500	13500	13500	151	0.0000	no	no	1285	32.2	1530	47.5
19	6213000	1285	980	1879	151	1349	980	1879	151	1347	980	1879	151	100	100	100	151	3	0	0	151	1355	980	1879	151	13500	13500	13500	151	0.0115	no	no	1285	32.2	1530	47.5
19	6214000	1487	996	2518	151	1542	996	2518	151	1540	996	2518	151	101	100	100	151	0	0	0	151	1548	996	2518	151	13500	13500	13500	151	0.0000	no	no	983	11.5	1405	36.7
19	6215000	1288	813	2437	151	1520	996	2518	151	1525	996	2518	151	101	100	100	151	0	0	0	151	1526	996	2518	151	13500	13500	13500	151	0.0000	no	no	2252	84.2	2252	82.7
19	6216000	1132	796	1855	151	1313	980	1879	151	1342	980	1879	151	101	100	100	151	0	0	0	151	1344	980	1879	151	13500	13500	13500	151	0.0115	no	no	2252	84.2	2252	82.7
19	6217000	1150	796	1855	151	1253	796	1855	151	1290	796	1855	151	101	100	100	151	0	0	0	151	1306	796	1855	151	13500	13500	13500	151	0.0636	no	no	2252	84.2	2252	82.7
19	6218000	1175	796	1855	151	1233	796	1855	151	1299	800	1924	151	101	100	100	151	0	0	0	151	1301	800	1924	151	13500	13500	13500	151	0.0527	no	no	2252	84.2	2252	82.7
19	6219000	1121	796	1855	151	1144	796	1855	151	1254	796	1855	151	102	100	100	151	0	0	0	151	1254	796	1855	151	13500	13500	13500	151	0.0636	no	no	2252	84.2	2252	82.7
19	6220000	1209	796	1855	151	1227	796	1855	151	1325	796	1855	151	102	100	100	151	0	0	0	151	1325	796	1855	151	13500	13500	13500	151	0.0636	no	no	680	0.6	1179	17.8
19	6221000	1314	796	1855	151	1318	796	1855	151	1432	800	1924	151	102	100	100	151	0	0	0	151	1432	800	1924	151	13500	13500	13500	151	0.0527	no	no	680	0.6	1179	17.8
19	6222000	1913	829	3357	151	1913	829	3357	151	1981	1150	3498	151	102	100	100	151	0	0	0	151	1981	1150	3498	151	13500	13500	13500	151	0.0000	no	no	1772	68.6	1772	64.7
19	6223000	1940	1196	3518	151	1951	1196	3518	151	1996	1380	3598	151	102	100	100	151	0	0	0	151	2006	1380	3598	151	13500	13500	13500	151	0.0000	no	no	1772	68.6	1772	64.7
19	6224000	1899	1180	2598	151	1954	1318	2658	151	2023	1364	2678	151	101	100	100	151	0	0	0	151	2023	1364	2678	151	13500	13500	13500	151	0.0000	no	no	1772	68.6	1772	64.7
19	6225000	1885	1318	2658	151	2128	1380	3598	151	2089	1380	3598	151	101	100	100	151	0	0	0	151	2128	1380	3598	151	13500	13500	13500	151	0.0000	no	no	859	4.6	2381	85.8
19	6226000	2021	1364	2678	151	2027	1364	2678	151	2027	1364	2678	151	100	100	100	151	0	0	0	151	2027	1364	2678	151	13500	13500	13500	151	0.0000	no	no	1961	76.2	1961	73.5
19	6227000	1902	1180	2598	151	1994	1180	2598	151	1994	1180	2598	151	100	100	100	151	0	0	0	151	1994	1180	2598	151	13500	13500	13500	151	0.0000	no	no	1961	76.2	1961	73.5
19	6228000	1750	1180	2598	151	2126	1196	3518	151	2126	1196	3518	151	102	100	100	151	2	0	0	151	2126	1196	3518	151	13500	13500	13500	151	0.0000	no	no	1961	76.2	1961	73.5
19	6229000	1893	1184	2828	151	2040	1334	3578	151	2054	1334	3578	151	102	100	100	151	2	0	0	151	2056	1334	3578	151	13500	13500	13500	151	0.0000	no	no	1961	76.2	1961	73.5
19	6230000	1909	1180	2598	151	1909	1180	2598	151	1913	1180	2598	151	102	100	100	151	2	0	0	151	1913	1180	2598	151	13500	13500	13500	151	0.0000	no	no	1920	74.8	1920	72.0
19	6231000	1919	1318	2658	151	1919	1318	2658	151	1919	1318	2658	151	103	102	123	151	2	0	0	151	1919	1318	2658	151	13500	13500	13500	151	0.0000	no	no	2256	84.3	2256	82.7
19	6232000	1836	1180	2598	151	1836	1180	2598	151	1836	1180	2598	151	103	102	123	151	2	0	0	151	1836	1180	2598	151	13500	13500	13500	151	0.0000	no	no	2256	84.3	2256	82.7
19	6233000	1737	1180	2598	151	1737	1180	2598	151	1737	1180	2598	151	103	102	123	151	2	0	0	151	1737	1180	2598	151	13500	13500	13500	151	0.0000	no	no	1952	75.9	1952	73.2
19	6234000	1598	1134	2578	151	1598	1134	2578	151	1598	1134	2578	151	103	102	123	151	2	0	0	151	1598	1134	2578	151	13500	13500	13500	151	0.0000	no	no	1952	75.9	1952	73.2
19	6235000	1485	980	1879	151	1485	980	1879	151	1485	980	1879	151	103	102	123	151	3	2	23	151	1485	980	1879	151	13500	13500	13500	151	0.0115	no	no	1952	75.9	1952	73.2
19	6236000	1409	980	1879	151	1409	980	1879	151	1409	980	1879	151	103	102	123	151	3	2	23	151	1409	980	1879	151	13500	13500	13500	151	0.0115	no	no	1952	75.9	1952	73.2
19	6237000	1272	964	1636	151	1364	980	1879	151	1364	980	1879	151	103	102	123	151	4	8	92	151	1364	980	1879	151	13500	13500	13500	151	0.0115	no	no	950	9.0	1218	20.7
19	6238000	1317	980	1879	151	1329	980	1879	151	1329	980	1879	151	103	102	123	151	4	8	92	151	1329	980	1879	151	13500	13500	13500	151	0.0115	no	no	950	9.0	1218	20.7
19	6239000	1298	980	1879	151	1307	980	1879	151	1307	980	1879	151	103	102	123	151	4	8	92	151	1307	980	1879	151	13500	13500	13500	151	0.0115	no	no	950	9.0	1218	20.7
19	6240000	1300	980	1879	151	1300	980	1879	151	1300	980	1879	151	103	102	123	151	4	8	92	151	1300	980	1879	151	13500	13500	13500	151	0.0115	no	no	1355	37.9	1355	32.1
19	6241000	1258	980	1879	151	1258	980	1879	151	1258	980	1879	151	103	102	123	151	4	8	92	151	1258	980	1879	151	13500	13500	13500	151	0.0115	no	no	1355	37.9	1355	32.1
19	6242000	1208	964	1636	151	1208	964	1636	151	1208	964	1636	151	103	102	123	151	3	2	23	151	1208	964	1636	151	13500	13500	13500	151	0.0636	no	no	1355	37.9	1355	32.1
19	6243000	1199	968	1682	151	1199	968	1682	151	1199	968	1682	151	103	102	123	151	3	0	0	151	1199	968	1682	151	13500	13500	13500	151	0.0527	no	no	1355	37.9	1355	32.1
19	6244000	1194	968	1682	151	1194	968	1682	151	1194	968	1682	151	105	108	192	151	3	0	0	151	1194	968	1682	151	13500	13500	13500	151	0.0527	no	no	1355	37.9	1355	32.1
19	6245000	1185	980	1879	151	1185	980	1879	151	1185	980	1879	151	103	102	123	151	3	0	0	151	1185	980	1879	151	13500	13500	13500	151	0.0115	no	no	1355	37.9	1355	32.1
19	6246000	1170	968	1682	151	1170	968	1682	151	1170	968	1682	151	103	102	123	151	3	0	0	151	1170	968	1682	151	13500	13500	13500	151	0.0527	no	no	1355	37.9	1355	32.1
19	6247000	1174	964	1636	151	1174	964	1636	151	1174	964	1636	151	103	102	123	151	1	0	0	151	1174	964	1636	151	13500	13500	13500	151	0.0636	no	no	1326	35.5	1326	29.6
19	6248000	1199	980	1879	151	1199	980	1879	151	1199	980	1879	151	103	102	123	151	0	0	0	151	1199	980	1879	151	13500	13500	13500	151	0.0115	no	no	1326	35.5	1326	29.6
19	6249000	1197	980	1879	151	1197	980	1879	151	1197	980	1879	151	103	102	123	151	0	0	0	151	1197	980	1879	151	13500	13500	13500	151	0.0115	no	no	1326	35.5	1326	29.6
19	6250000	1195	980	1879	151	1195	980	1879	151	1195	980	1879	151	103	102	123	151	0	0	0	151	1195	980	1879	151	13500	13500	13500	151	0.0115	no	no	863	4.8	1082	11.8
19	6251000	1223	980	1879	151	1223	980	1879	151	1223	980	1879	151	102	100	100	151	0	0	0	151	1223	980	1879	151	13500	13500	13500	151	0.0115	no	no	863	4.8	1082	11.8
19	6252000	1259	980	1879	151	1259	980	1879	151	1259	980	1879	151	102	100	100	151	0	0	0	151	1259	980	1879	151	13500	13500	13500	151	0.0115	no	no	745	1.5	919	4.4
19	6253000	1263	980	1879	151	1263	980	1879	151	1263	980	1879	151	102	100	100	151	0	0	0	151	1263	980	1879	151	13500	13500	13500	151	0.0115	no	no	745	1.5	919	4.4
19	6254000	1281	980	1879	151	1281	980	1879	151	1281	980	1879	151	102	100	100	151	0	0	0	151	1281	980	1879	151	13500	13500	13500	151	0.0115	no	no	745	1.5	919	4.4
19	6255000	1317	984	1948	151	1317	984	1948	151	1317	984	1948	151	102	100	100	151	0	0	0	151	1317	984	1948	151	13500	13500	13500	151	0.0000	no	no	3280	94.7	3280	94.5
19	6256000	1277	980	1879	151	1277	980	1879	151	1277	980	1879	151	102	100	100	151	0	0	0	151	1277	980	1879	151	13500	13500	13500	151	0.0115	no	no	3280	94.7	3280	94.5
19	6257000	1311	980	1879	151	1311	980	1879	151	1311	980	1879	151	102	100	100	151	0	0	0	151	1311	980	1879	151	13500	13500	13500	151	0.0115	no	no	3280	94.7	3280	94.5
19	6258000	1311	980	1879	151	1311	980	1879	151	1311	980	1879	151	106	108	192	151	0	0	0	151	1311	980	1879	151	13500	13500	13500	151	0.0115	no	no	3280	94.7	3280	94.5
19	6259000	1295	980	1879	151	1295	980	1879	151	1295	980	1879	151	106	108	192	151	0	0	0	151	1295	980	1879	151	13500	13500	13500	151	0.0115	no	no	3280	94.7	3280	94.5
19	6260000	1328	980	1879	151	1328	980	1879	151	1328	980	1879	151	106	108	192	151	0	0	0	151	1328	980	1879	151	13500	13500	13500	151	0.0115	no	no	3280	94.7	3280	94.5
19	6261000	1353	980	1879	151	1353	980	1879	151	1353	980	1879	151	105	108	192	151	0	0	0	151	1353	980	1879	151	13500	13500	13500	151	0.0115	no	no	3280	94.7	3280	94.5
19	6262000	1375	980	1879	151	1375	980	1879	151	1375	980	1879	151	105	108	192	151	0	0	0	151	1375	980	1879	151	13500	13500	13500	151	0.0115	no	no	3160	94.2	3160	93.9
19	6263000	1348	996	2518	151	1348	996	2518	151	1348	996	2518	151	105	108	192	151	0	0	0	151	1348	996	2518	151	13500	13500	13500	151	0.0000	no	no	1529	52.3	1529	47.5
19	6264000	1199	964	1636	151	1199	964	1636	151	1199	964	1636	151	105	108	192	151	0	0	0	151	1199	964	1636	151	13500	13500	13500	151	0.0636	no	no	1529	52.3	1529	47.5
19	6265000	1191	964	1636	151	1191	964	1636	151	1191	964	1636	151	105	108	192	151	0	0	0	151	1191	964	1636	151	13500	13500	13500	151	0.0636	no	no	1529	52.3	1529	47.5
19	6266000	1268	984	1948	151	1268	984	1948	151	1268	984	1948	151	105	108	192	151	0	0	0	151	1268	984	1948	151	13500	13500	13500	151	0.0000	no	no	1529	52.3	1529	47.5
19	6267000	1213	964	1636	151	1213	964	1636	151	1213	964	1636	151	105	108	192	151	0	0	0	151	1213	964	1636	151	13500	13500	13500	151	0.0636	no	no	1529	52.3	1529	47.5
19	6268000	1268	980	1879	151	1268	980	1879	151	1268	980	1879	151	105	108	192	151	0	0	0	151	1268	980	1879	151	13500	13500	13500	151	0.0115	no	no	1749	67.4	1749	63.5
19	6269000	1315	980	1879	151	1315	980	1879	151	1315	980	1879	151	105	108	192	151	0	0	0	151	1315	980	1879	151	13500	13500	13500	151	0.0115	no	no	1749	67.4	1749	63.5
19	6270000	1399	1164	1904	151	1399	1164	1904	151	1399	1164	1904	151	105	108	192	151	0	0	0	151	1399	1164	1904	151	13500	13500	13500	151	0.0000	no	no	1749	67.4	1749	63.5
19	6271000	1393	1164	1904	151	1393	1164	1904	151	1393	1164	1904	151	105	108	192	151	0	0	0	151	1393	1164	1904	151	13500	13500	13500	151	0.0000	no	no	1749	67.4	1749	63.5
19	6272000	1466	1164	1904	151	1466	1164	1904	151	1466	1164	1904	151	105	108	192	151	0	0	0	151	1466	1164	1904	151	13500	13500	13500	151	0.0000	no	no	1749	67.4	1749	63.5
19	6273000	1593	1180	2598	151	1593	1180	2598	151	1593	1180	2598	151	107	108	192	151	0	0	0	151	1593	1180	2598	151	13500	13500	13500	151	0.0000	no	no	1620	58.8	1620	54.4
19	6274000	1505	1134	2578	151	1505	1134	2578	151	1505	1134	2578	151	107	108	192	151	0	0	0	151	1505	1134	2578	151	13500	13500	13500	151	0.0000	no	no	1526	52.1	1526	47.2
19	6275000	1450	1122	1966	151	1450	1122	1966	151	1450	1122	1966	151	114	116	284	151	0	0	0	151	1450	1122	1966	151	13500	13500	13500	151	0.0000	no	no	1029	14.1	1029	9.1
19	6276000	1411	980	1879	151	1413	980	1879	151	1413	980	1879	151	115	116	284	151	0	0	0	151	1413	980	1879	151	13500	13500	13500	151	0.0115	no	no	1131	20.9	1131	14.8
19	6277000	1396	996	2518	151	1417	996	2518	151	1417	996	2518	151	121	116	284	151	0	0	0	151	1417	996	2518	151	13500	13500	13500	151	0.0000	no	no	1131	20.9	1131	14.8
19	6278000	1638	1013	3437	151	1846	1013	3437	151	1846	1013	3437	151	118	116	284	151	0	0	0	151	1846	1013	3437	151	13500	13500	13500	151	0.0000	no	no	1131	20.9	1131	14.8
19	6279000	1311	980	1879	151	3291	1772	3759	151	3291	1772	3759	151	117	120	330	151	0	0	0	151	3291	1772	3759	151	13500	13500	13500	151	0.0000	no	no	1095	18.0	1095	12.7
19	6280000	2201	1013	3437	151	3298	1564	3678	151	3298	1564	3678	151	117	120	330	151	0	0	0	151	3298	1564	3678	151	13500	13500	13500	151	0.0000	no	no	1095	18.0	1095	12.7
19	6281000	4034	1727	10254	151	4085	1796	10445	151	4085	1796	10445	151	117	120	330	151	0	0	0	151	4085	1796	10445	151	13500	13500	13500	151	0.0000	no	no	1648	61.1	1648	56.8
19	6282000	8238	3161	11973	151	8238	3161	11973	151	8238	3161	11973	151	117	120	330	151	0	0	0	151	8238	3161	11973	151	13500	13500	13500	151	0.0000	no	no	1648	61.1	1648	56.8
19	6283000	11417	4764	12736	151	11417	4764	12736	151	11417	4764	12736	151	114	108	192	151	0	0	0	151	11417	4764	12736	151	13500	13500	13500	151	0.0000	no	no	1648	61.1	1648	56.8
19	6284000	4960	3161	11973	151	4960	3161	11973	151	4960	3161	11973	151	113	108	192	151	0	0	0	151	4960	3161	11973	151	13500	13500	13500	151	0.0000	no	no	1648	61.1	1648	56.8
19	6285000	3914	3080	3920	151	3914	3080	3920	151	3914	3080	3920	151	113	108	192	151	1	0	0	151	3914	3080	3920	151	13500	13500	13500	151	0.0000	no	no	1648	61.1	1648	56.8
19	6286000	3970	3080	3920	151	3970	3080	3920	151	3970	3080	3920	151	115	110	215	151	1	0	0	151	3970	3080	3920	151	13500	13500	13500	151	0.0000	no	no	1918	74.7	1918	71.9
19	6287000	3894	3080	3920	151	3894	3080	3920	151	3894	3080	3920	151	115	110	215	151	1	0	0	151	3894	3080	3920	151	13500	13500	13500	151	0.0000	no	no	1918	74.7	1918	71.9
19	6288000	3815	3080	3920	151	3815	3080	3920	151	3815	3080	3920	151	117	110	215	151	1	0	0	151	3815	3080	3920	151	13500	13500	13500	151	0.0000	no	no	1918	74.7	1918	71.9
19	6289000	3778	3080	3920	151	3778	3080	3920	151	3778	3080	3920	151	137	120	330	151	1	0	0	151	3778	3080	3920	151	13500	13500	13500	151	0.0000	no	no	1918	74.7	1918	71.9
19	6290000	3681	2161	3839	151	3681	2161	3839	151	3681	2161	3839	151	137	120	330	151	1	0	0	151	3681	2161	3839	151	13500	13500	13500	151	0.0000	no	no	1918	74.7	1918	71.9
19	6291000	3368	1979	3819	151	3368	1979	3819	151	3368	1979	3819	151	137	120	330	151	1	0	0	151	3368	1979	3819	151	13500	13500	13500	151	0.0000	no	no	1918	74.7	1918	71.9
19	6292000	2352	1013	3437	151	2352	1013	3437	151	2352	1013	3437	151	138	120	330	151	1	0	0	151	2352	1013	3437	151	13500	13500	13500	151	0.0000	no	no	1408	42.5	1408	37.0
19	6293000	1699	1000	2748	151	1699	1000	2748	151	1699	1000	2748	151	139	120	330	151	1	0	0	151	1699	1000	2748	151	13500	13500	13500	151	0.0000	no	no	1729	66.4	1729	62.4
19	6294000	1713	996	2518	151	1713	996	2518	151	1713	996	2518	151	140	120	330	151	1	0	0	151	1713	996	2518	151	13500	13500	13500	151	0.0000	no	no	1789	69.3	1789	65.5
19	6295000	1707	996	2518	151	1707	996	2518	151	1707	996	2518	151	140	120	330	151	1	0	0	151	1707	996	2518	151	13500	13500	13500	151	0.0000	no	no	1789	69.3	1789	65.5
19	6296000	1658	996	2518	151	1658	996	2518	151	1658	996	2518	151	136	120	330	151	1	0	0	151	1658	996	2518	151	13500	13500	13500	151	0.0000	no	no	2298	85.0	2298	83.5
19	6297000	1624	996	2518	151	1624	996	2518	151	1624	996	2518	151	142	120	330	151	1	0	0	151	1624	996	2518	151	13500	13500	13500	151	0.0000	no	no	2298	85.0	2298	83.5
19	6298000	1650	996	2518	151	1650	996	2518	151	1650	996	2518	151	142	120	330	151	1	0	0	151	1650	996	2518	151	13500	13500	13500	151	0.0000	no	no	2298	85.0	2298	83.5
19	6299000	1969	1013	3437	151	1969	1013	3437	151	1969	1013	3437	151	150	132	434	151	1	0	0	151	1969	1013	3437	151	13500	13500	13500	151	0.0000	no	no	2298	85.0	2298	83.5
19	6300000	4134	2011	11018	151	4134	2011	11018	151	4134	2011	11018	151	152	132	434	151	1	0	0	151	4134	2011	11018	151	13500	13500	13500	151	0.0000	no	no	1404	42.2	1404	36.7
19	6301000	2718	1013	3437	151	2721	1013	3437	151	2721	1013	3437	151	165	132	434	151	1	0	0	151	2721	1013	3437	151	13500	13500	13500	151	0.0000	no	no	1404	42.2	1404	36.7
19	6302000	2125	1013	3437	151	2127	1013	3437	151	2127	1013	3437	151	167	132	434	151	1	0	0	151	2127	1013	3437	151	13500	13500	13500	151	0.0000	no	no	1404	42.2	1404	36.7
19	6303000	1701	1013	3437	151	1704	1013	3437	151	1704	1013	3437	151	167	132	434	151	1	0	0	151	1704	1013	3437	151	13500	13500	13500	151	0.0000	no	no	1404	42.2	1404	36.7
19	6304000	1493	955	2727	151	1497	955	2727	151	1497	955	2727	151	159	120	330	151	1	0	0	151	1497	955	2727	151	13500	13500	13500	151	0.0000	no	no	1418	43.3	1418	37.8
19	6305000	1423	829	3357	151	1430	829	3357	151	1430	829	3357	151	159	120	330	151	1	0	0	151	1430	829	3357	151	13500	13500	13500	151	0.0000	no	no	1418	43.3	1418	37.8
19	6306000	1292	813	2437	151	1303	813	2437	151	1303	813	2437	151	157	120	330	151	1	0	0	151	1303	813	2437	151	13500	13500	13500	151	0.0115	no	no	3436	95.4	3436	95.1
19	6307000	1103	796	1855	151	1145	796	1855	151	1145	796	1855	151	157	120	330	151	1	0	0	151	1145	796	1855	151	13500	13500	13500	151	0.0636	no	no	3436	95.4	3436	95.1
19	6308000	1107	796	1855	151	1153	796	1855	151	1153	796	1855	151	165	120	330	151	1	0	0	151	1153	796	1855	151	13500	13500	13500	151	0.0636	no	no	3436	95.4	3436	95.1
19	6309000	1040	796	1855	151	1097	796	1855	151	1097	796	1855	151	176	120	330	151	1	0	0	151	1097	796	1855	151	13500	13500	13500	151	0.0636	no	no	1518	51.4	1518	46.5
19	6310000	1091	796	1855	151	1158	796	1855	151	1157	796	1855	151	180	120	330	151	1	0	0	151	1158	796	1855	151	13500	13500	13500	151	0.0636	no	no	4209	97.5	4209	97.4
19	6311000	1100	796	1855	151	1168	796	1855	151	1166	796	1855	151	180	120	330	151	1	0	0	151	1168	796	1855	151	13500	13500	13500	151	0.0636	no	no	4209	97.5	4209	97.4
19	6312000	1064	796	1855	151	1129	796	1855	151	1128	796	1855	151	172	120	330	151	1	0	0	151	1129	796	1855	151	13500	13500	13500	151	0.0636	no	no	2160	82.4	2160	80.7
19	6313000	1109	800	1924	151	1161	800	1924	151	1161	800	1924	151	167	120	330	151	1	0	0	151	1161	800	1924	151	13500	13500	13500	151	0.0527	no	no	1321	35.2	1321	29.2
19	6314000	1121	796	1855	151	1168	796	1855	151	1168	796	1855	151	176	120	330	151	1	0	0	151	1168	796	1855	151	13500	13500	13500	151	0.0636	no	no	1321	35.2	1321	29.2
19	6315000	1297	829	3357	151	1405	1013	3437	151	1405	1013	3437	151	176	120	330	151	1	0	0	151	1405	1013	3437	151	13500	13500	13500	151	0.0000	no	no	2061	79.2	2061	77.3
19	6316000	1144	813	2437	151	1262	996	2518	151	1262	996	2518	151	176	120	330	151	1	0	0	151	1262	996	2518	151	13500	13500	13500	151	0.0000	no	no	2061	79.2	2061	77.3
19	6317000	1154	813	2437	151	1228	996	2518	151	1228	996	2518	151	176	120	330	151	1	0	0	151	1228	996	2518	151	13500	13500	13500	151	0.0000	no	no	2061	79.2	2061	77.3
19	6318000	1222	813	2437	151	1281	996	2518	151	1281	996	2518	151	170	117	296	151	1	0	0	151	1281	996	2518	151	13500	13500	13500	151	0.0000	no	no	2061	79.2	2061	77.3
19	6319000	1366	829	3357	151	1391	829	3357	151	1391	829	3357	151	170	117	296	151	1	0	0	151	1391	829	3357	151	13500	13500	13500	151	0.0000	no	no	2280	84.7	2280	83.2
19	6320000	1205	796	1855	151	1225	796	1855	151	1225	796	1855	151	170	117	296	151	1	0	0	151	1225	796	1855	151	13500	13500	13500	151	0.0636	no	no	2280	84.7	2280	83.2
19	6321000	1284	800	1924	151	1296	800	1924	151	1296	800	1924	151	170	117	296	151	1	0	0	151	1296	800	1924	151	13500	13500	13500	151	0.0527	no	no	1777	68.8	1777	65.0
19	6322000	1284	796	1855	151	1291	796	1855	151	1291	796	1855	151	170	117	296	151	1	0	0	151	1291	796	1855	151	13500	13500	13500	151	0.0636	no	no	1259	30.1	1259	23.9
19	6323000	1354	796	1855	151	1361	980	1879	151	1361	980	1879	151	170	117	296	151	1	0	0	151	1361	980	1879	151	13500	13500	13500	151	0.0115	no	no	1259	30.1	1259	23.9
19	6324000	1575	996	2518	151	1575	996	2518	151	1575	996	2518	151	169	116	284	151	1	0	0	151	1575	996	2518	151	13500	13500	13500	151	0.0000	no	no	1373	39.5	1373	33.8
19	6325000	1926	1184	2828	151	1926	1184	2828	151	1926	1184	2828	151	169	116	284	151	1	0	0	151	1926	1184	2828	151	13500	13500	13500	151	0.0000	no	no	1373	39.5	1373	33.8
19	6326000	2044	1180	2598	151	2044	1180	2598	151	2044	1180	2598	151	174	117	296	151	5	8	92	151	2044	1180	2598	151	13500	13500	13500	151	0.0000	no	no	3075	93.7	3075	93.4
19	6327000	2221	1380	3598	151	2221	1380	3598	151	2221	1380	3598	151	176	120	330	151	5	8	92	151	2221	1380	3598	151	13500	13500	13500	151	0.0000	no	no	1712	65.5	1712	61.4
19	6328000	2289	1380	3598	151	2289	1380	3598	151	2289	1380	3598	151	176	120	330	151	5	8	92	151	2289	1380	3598	151	13500	13500	13500	151	0.0000	no	no	1712	65.5	1712	61.4
19	6329000	2594	1380	3598	151	2594	1380	3598	151	2594	1380	3598	151	170	120	330	151	5	8	92	151	2594	1380	3598	151	13500	13500	13500	151	0.0000	no	no	1712	65.5	1712	61.4
19	6330000	2840	1703	3739	151	2840	1703	3739	151	2840	1703	3739	151	170	120	330	151	5	8	92	151	2840	1703	3739	151	13500	13500	13500	151	0.0000	no	no	2653	90.5	2653	89.8
19	6331000	2823	1564	3678	151	2823	1564	3678	151	2823	1564	3678	151	175	120	330	151	5	8	92	151	2823	1564	3678	151	13500	13500	13500	151	0.0000	no	no	2653	90.5	2653	89.8
19	6332000	3393	2161	3839	151	3393	2161	3839	151	3393	2161	3839	151	175	120	330	151	5	8	92	151	3393	2161	3839	151	13500	13500	13500	151	0.0000	no	no	2653	90.5	2653	89.8
19	6333000	3675	2161	3839	151	3675	2161	3839	151	3675	2161	3839	151	198	120	330	151	5	8	92	151	3675	2161	3839	151	13500	13500	13500	151	0.0000	no	no	2653	90.5	2653	89.8
19	6334000	3977	2181	4657	151	3977	2181	4657	151	3977	2181	4657	151	198	120	330	151	5	8	92	151	3977	2181	4657	151	13500	13500	13500	151	0.0000	no	no	2653	90.5	2653	89.8
19	6335000	6252	2241	11209	151	6252	2241	11209	151	6252	2241	11209	151	246	132	434	151	5	8	92	151	6252	2241	11209	151	13500	13500	13500	151	0.0000	no	no	2653	90.5	2653	89.8
19	6336000	8893	3161	11973	151	8893	3161	11973	151	8893	3161	11973	151	247	132	434	151	5	8	92	151	8893	3161	11973	151	13500	13500	13500	151	0.0000	no	no	2653	90.5	2653	89.8
19	6337000	10781	4764	12736	151	10781	4764	12736	151	10781	4764	12736	151	247	132	434	151	6	8	92	151	10781	4764	12736	151	13500	13500	13500	151	0.0000	no	no	2653	90.5	2653	89.8
19	6338000	4458	2931	11782	151	4458	2931	11782	151	4458	2931	11782	151	247	132	434	151	6	8	92	151	4458	2931	11782	151	13500	13500	13500	151	0.0000	no	no	2653	90.5	2653	89.8
19	6339000	3271	1772	3759	151	3285	1772	3759	151	3285	1772	3759	151	269	132	434	151	6	8	92	151	3285	1772	3759	151	13500	13500	13500	151	0.0000	no	no	2653	90.5	2653	89.8
19	6340000	2615	1518	3658	151	2636	1564	3678	151	2636	1564	3678	151	273	132	434	151	6	8	92	151	2636	1564	3678	151	13500	13500	13500	151	0.0000	no	no	2653	90.5	2653	89.8
19	6341000	2495	1380	3598	151	2509	1564	3678	151	2509	1564	3678	151	276	224	438	151	6	8	92	151	2509	1564	3678	151	13500	13500	13500	151	0.0000	no	no	2653	90.5	2653	89.8
19	6342000	2699	1772	3759	151	2699	1772	3759	151	2699	1772	3759	151	276	224	438	151	6	8	92	151	2699	1772	3759	151	13500	13500	13500	151	0.0000	no	no	1702	64.9	1702	60.8
19	6343000	2744	1564	3678	151	2756	1703	3739	151	2756	1703	3739	151	278	224	438	151	6	8	92	151	2756	1703	3739	151	13500	13500	13500	151	0.0000	no	no	1702	64.9	1702	60.8
19	6344000	2848	1772	3759	151	2848	1772	3759	151	2848	1772	3759	151	278	224	438	151	6	8	92	151	2848	1772	3759	151	13500	13500	13500	151	0.0000	no	no	1702	64.9	1702	60.8
19	6345000	3170	2161	3839	151	3170	2161	3839	151	3170	2161	3839	151	279	224	438	151	6	8	92	151	3170	2161	3839	151	13500	13500	13500	151	0.0000	no	no	1702	64.9	1702	60.8
19	6346000	3153	1772	3759	151	3153	1772	3759	151	3153	1772	3759	151	279	224	438	151	6	8	92	151	3153	1772	3759	151	13500	13500	13500	151	0.0000	no	no	1702	64.9	1702	60.8
19	6347000	3123	1772	3759	151	3123	1772	3759	151	3123	1772	3759	151	279	224	438	151	6	8	92	151	3123	1772	3759	151	13500	13500	13500	151	0.0000	no	no	1702	64.9	1702	60.8
19	6348000	3148	2161	3839	151	3148	2161	3839	151	3148	2161	3839	151	299	224	438	151	6	8	92	151	3148	2161	3839	151	13500	13500	13500	151	0.0000	no	no	1702	64.9	1702	60.8
19	6349000	3179	2161	3839	151	3179	2161	3839	151	3179	2161	3839	151	271	124	376	151	6	8	92	151	3179	2161	3839	151	13500	13500	13500	151	0.0000	no	no	1702	64.9	1702	60.8
19	6350000	3289	2161	3839	151	3309	2161	3839	151	3309	2161	3839	151	278	124	376	151	6	8	92	151	3309	2161	3839	151	13500	13500	13500	151	0.0000	no	no	1702	64.9	1702	60.8
19	6351000	3391	2161	3839	151	3391	2161	3839	151	3391	2161	3839	151	256	124	376	151	6	8	92	151	3391	2161	3839	151	13500	13500	13500	151	0.0000	no	no	1702	64.9	1702	60.8
19	6352000	3236	2161	3839	151	3236	2161	3839	151	3236	2161	3839	151	257	124	376	151	6	8	92	151	3236	2161	3839	151	13500	13500	13500	151	0.0000	no	no	1702	64.9	1702	60.8
19	6353000	3232	2161	3839	151	3232	2161	3839	151	3232	2161	3839	151	257	124	376	151	6	8	92	151	3232	2161	3839	151	13500	13500	13500	151	0.0000	no	no	1702	64.9	1702	60.8
19	6354000	3152	2161	3839	151	3152	2161	3839	151	3152	2161	3839	151	255	124	376	151	6	8	92	151	3152	2161	3839	151	13500	13500	13500	151	0.0000	no	no	1702	64.9	1702	60.8
19	6355000	2797	1564	3678	151	2800	1564	3678	151	2800	1564	3678	151	256	124	376	151	6	8	92	151	2800	1564	3678	151	13500	13500	13500	151	0.0000	no	no	1702	64.9	1702	60.8
19	6356000	2613	1150	3498	151	2648	1564	3678	151	2648	1564	3678	151	276	132	434	151	6	8	92	151	2648	1564	3678	151	13500	13500	13500	151	0.0000	no	no	1702	64.9	1702	60.8
19	6357000	2524	1380	3598	151	2527	1380	3598	151	2527	1380	3598	151	277	132	434	151	6	8	92	151	2527	1380	3598	151	13500	13500	13500	151	0.0000	no	no	1702	64.9	1702	60.8
19	6358000	2389	1380	3598	151	2392	1380	3598	151	2392	1380	3598	151	281	132	434	151	9	10	115	151	2392	1380	3598	151	13500	13500	13500	151	0.0000	no	no	1781	69.0	1781	65.2
19	6359000	1805	1013	3437	151	1917	1013	3437	151	1917	1013	3437	151	316	194	1261	151	8	8	92	151	1917	1013	3437	151	13500	13500	13500	151	0.0000	no	no	1781	69.0	1781	65.2
19	6360000	1414	996	2518	151	1509	996	2518	151	1509	996	2518	151	394	200	1399	151	8	8	92	151	1509	996	2518	151	13500	13500	13500	151	0.0000	no	no	1781	69.0	1781	65.2
19	6361000	1387	984	1948	151	1422	984	1948	151	1422	984	1948	151	399	200	1399	151	8	8	92	151	1422	984	1948	151	13500	13500	13500	151	0.0000	no	no	1781	69.0	1781	65.2
19	6362000	1346	980	1879	151	1363	980	1879	151	1363	980	1879	151	378	203	1468	151	8	8	92	151	1363	980	1879	151	13500	13500	13500	151	0.0115	no	no	1781	69.0	1781	65.2
19	6363000	1405	980	1879	151	1438	980	1879	151	1434	980	1879	151	373	200	1399	151	8	8	92	151	1438	980	1879	151	13500	13500	13500	151	0.0115	no	no	2518	89.1	2518	88.3
19	6364000	1511	996	2518	151	1533	996	2518	151	1534	996	2518	151	404	203	1468	151	8	8	92	151	1537	996	2518	151	13500	13500	13500	151	0.0000	no	no	1659	61.7	1659	57.5
19	6365000	1649	1013	3437	151	1685	1013	3437	151	1656	1013	3437	151	531	302	1630	151	8	8	92	151	1689	1013	3437	151	13500	13500	13500	151	0.0000	no	no	1659	61.7	1659	57.5
19	6366000	1671	996	2518	151	1682	996	2518	151	1677	996	2518	151	503	210	1614	151	8	8	92	151	1686	996	2518	151	13500	13500	13500	151	0.0000	no	no	1659	61.7	1659	57.5
19	6367000	1703	996	2518	151	1711	996	2518	151	1707	996	2518	151	488	203	1468	151	8	8	92	151	1715	996	2518	151	13500	13500	13500	151	0.0000	no	no	936	8.3	1122	14.3
19	6368000	1709	1164	1904	151	1711	1164	1904	151	1709	1164	1904	151	458	210	1614	151	8	8	92	151	1711	1164	1904	151	13500	13500	13500	151	0.0000	no	no	936	8.3	1122	14.3
19	6369000	1744	1168	1973	151	1744	1168	1973	151	1744	1168	1973	151	428	200	1399	151	8	8	92	151	1744	1168	1973	151	13500	13500	13500	151	0.0000	no	no	1643	60.8	1643	56.4
19	6370000	1758	1348	1928	151	1762	1348	1928	151	1762	1348	1928	151	372	176	847	151	8	8	92	151	1762	1348	1928	151	13500	13500	13500	151	0.0000	no	no	1492	49.4	1492	44.3
19	6371000	1778	1352	1997	151	1778	1352	1997	151	1778	1352	1997	151	376	176	847	151	9	8	92	151	1778	1352	1997	151	13500	13500	13500	151	0.0000	no	no	1642	60.6	1642	56.3
19	6372000	1842	1364	2678	151	1842	1364	2678	151	1842	1364	2678	151	372	160	595	151	9	8	92	151	1842	1364	2678	151	13500	13500	13500	151	0.0000	no	no	1642	60.6	1642	56.3
19	6373000	1617	813	2437	151	1833	1364	2678	151	1833	1364	2678	151	371	160	595	151	7	8	92	151	1833	1364	2678	151	13500	13500	13500	151	0.0000	no	no	1069	16.4	1069	11.1
19	6374000	1417	813	2437	151	1915	1364	2678	151	1915	1364	2678	151	373	160	595	151	7	8	92	151	1915	1364	2678	151	13500	13500	13500	151	0.0000	no	no	1069	16.4	1069	11.1
19	6375000	957	796	1855	151	1970	1180	2598	151	1970	1180	2598	151	397	160	595	151	1	0	0	151	1970	1180	2598	151	13500	13500	13500	151	0.0000	no	no	1069	16.4	1069	11.1
19	6376000	792	748	1252	151	2141	1196	3518	151	2141	1196	3518	151	397	160	595	151	1	0	0	151	2141	1196	3518	151	13500	13500	13500	151	0.0000	no	no	1069	16.4	1069	11.1
19	6377000	754	748	1252	151	2144	1196	3518	151	2144	1196	3518	151	403	168	682	151	1	0	0	151	2144	1196	3518	151	13500	13500	13500	151	0.0000	no	no	829	3.3	1964	73.6
19	6378000	753	748	1252	151	1964	1184	2828	151	1964	1184	2828	151	444	170	709	151	1	0	0	151	1964	1184	2828	151	13500	13500	13500	151	0.0000	no	no	829	3.3	1964	73.6
19	6379000	732	716	884	151	1844	1180	2598	151	1844	1180	2598	151	359	168	682	151	1	0	0	151	1844	1180	2598	151	13500	13500	13500	151	0.0000	no	no	829	3.3	1964	73.6
19	6380000	730	720	930	151	1737	1180	2598	151	1737	1180	2598	151	314	160	595	151	1	0	0	151	1737	1180	2598	151	13500	13500	13500	151	0.0000	no	no	829	3.3	1964	73.6
19	6381000	743	732	1068	151	1740	1180	2598	151	1740	1180	2598	151	281	156	572	151	5	8	92	151	1740	1180	2598	151	13500	13500	13500	151	0.0000	no	no	829	3.3	1964	73.6
19	6382000	726	716	884	151	1825	1196	3518	151	1825	1196	3518	151	248	156	572	151	5	8	92	151	1825	1196	3518	151	13500	13500	13500	151	0.0000	no	no	829	3.3	1964	73.6
19	6383000	748	624	1052	151	1648	996	2518	151	1648	996	2518	151	237	156	572	151	5	8	92	151	1648	996	2518	151	13500	13500	13500	151	0.0000	no	no	829	3.3	1964	73.6
19	6384000	754	624	1052	151	1629	996	2518	151	1610	996	2518	151	217	156	572	151	5	8	92	151	1629	996	2518	151	13500	13500	13500	151	0.0000	no	no	829	3.3	1964	73.6
19	6385000	747	624	1052	151	1563	996	2518	151	1563	996	2518	151	161	120	330	151	5	8	92	151	1563	996	2518	151	13500	13500	13500	151	0.0000	no	no	829	3.3	1964	73.6
19	6386000	795	640	1420	151	1446	980	1879	151	1441	980	1879	151	150	117	296	151	5	8	92	151	1446	980	1879	151	13500	13500	13500	151	0.0115	no	no	829	3.3	1964	73.6
19	6387000	756	626	1098	151	1443	980	1879	151	1446	980	1879	151	150	117	296	151	5	8	92	151	1452	980	1879	151	13500	13500	13500	151	0.0115	no	no	829	3.3	1964	73.6
19	6388000	794	642	1466	151	1465	984	1948	151	1474	984	1948	151	147	117	296	151	5	8	92	151	1474	984	1948	151	13500	13500	13500	151	0.0000	no	no	829	3.3	1964	73.6
19	6389000	804	640	1420	151	1487	996	2518	151	1495	996	2518	151	147	117	296	151	5	8	92	151	1495	996	2518	151	13500	13500	13500	151	0.0000	no	no	860	4.7	2772	91.1
19	6390000	816	640	1420	151	1495	996	2518	151	1503	996	2518	151	142	117	296	151	16	13	150	151	1503	996	2518	151	13500	13500	13500	151	0.0000	no	no	860	4.7	2772	91.1
19	6391000	860	650	1650	151	1561	996	2518	151	1561	996	2518	151	148	120	330	151	16	13	150	151	1561	996	2518	151	13500	13500	13500	151	0.0000	no	no	860	4.7	2772	91.1
19	6392000	985	656	1831	151	1493	996	2518	151	1493	996	2518	151	148	120	330	151	12	10	115	151	1493	996	2518	151	13500	13500	13500	151	0.0000	no	no	1302	33.6	1302	27.6
19	6393000	903	656	1831	151	1426	984	1948	151	1426	984	1948	151	150	120	330	151	12	10	115	151	1426	984	1948	151	13500	13500	13500	151	0.0000	no	no	1302	33.6	1302	27.6
19	6394000	750	632	1236	151	1420	980	1879	151	1420	980	1879	151	140	117	296	151	12	10	115	151	1420	980	1879	151	13500	13500	13500	151	0.0115	no	no	1302	33.6	1302	27.6
19	6395000	761	632	1236	151	1495	996	2518	151	1495	996	2518	151	140	117	296	151	12	10	115	151	1495	996	2518	151	13500	13500	13500	151	0.0000	no	no	844	4.0	1726	62.2
19	6396000	806	642	1466	151	1545	950	2498	151	1545	950	2498	151	140	117	296	151	12	10	115	151	1545	950	2498	151	13500	13500	13500	151	0.0000	no	no	844	4.0	1726	62.2
19	6397000	814	648	1604	151	1515	950	2498	151	1533	950	2498	151	141	117	296	151	12	10	115	151	1552	950	2498	151	13500	13500	13500	151	0.0000	no	no	844	4.0	1726	62.2
19	6398000	845	648	1604	151	1506	996	2518	151	1526	996	2518	151	141	117	296	151	14	16	184	151	1570	996	2518	151	13500	13500	13500	151	0.0000	no	no	844	4.0	1726	62.2
19	6399000	944	656	1831	151	1492	996	2518	151	1521	996	2518	151	142	120	330	151	14	16	184	151	1543	1134	2578	151	13500	13500	13500	151	0.0000	no	no	844	4.0	1726	62.2
19	29400000	1723	1184	2828	151	1723	1184	2828	151	4970	3161	11973	151	100	100	100	151	22	8	92	151	4970	3161	11973	151	13500	13500	13500	151	0.0000	no	no	2906	92.6	2906	92.2
19	29401000	1768	1196	3518	151	1768	1196	3518	151	4083	3080	3920	151	100	100	100	151	22	8	92	151	4083	3080	3920	151	13500	13500	13500	151	0.0000	no	no	2906	92.6	2906	92.2
19	29402000	3400	2161	3839	151	3400	2161	3839	151	3497	2161	3839	151	100	100	100	151	22	8	92	151	3497	2161	3839	151	13500	13500	13500	151	0.0000	no	no	2906	92.6	2906	92.2
19	29403000	2803	1564	3678	151	2803	1564	3678	151	2938	1564	3678	151	100	100	100	151	17	8	92	151	2938	1564	3678	151	13500	13500	13500	151	0.0000	no	no	2906	92.6	2906	92.2
19	29404000	2928	1703	3739	151	2928	1703	3739	151	3017	1703	3739	151	100	100	100	151	17	8	92	151	3017	1703	3739	151	13500	13500	13500	151	0.0000	no	no	2906	92.6	2906	92.2
19	29405000	3450	2161	3839	151	3450	2161	3839	151	3450	2161	3839	151	100	100	100	151	17	8	92	151	3450	2161	3839	151	13500	13500	13500	151	0.0000	no	no	2906	92.6	2906	92.2
19	29406000	3364	2161	3839	151	3364	2161	3839	151	3364	2161	3839	151	100	100	100	151	17	8	92	151	3364	2161	3839	151	13500	13500	13500	151	0.0000	no	no	2906	92.6	2906	92.2
19	29407000	3563	3080	3920	151	3563	3080	3920	151	3563	3080	3920	151	100	100	100	151	17	8	92	151	3563	3080	3920	151	13500	13500	13500	151	0.0000	no	no	3094	93.8	3094	93.5
19	29408000	3702	3080	3920	151	3702	3080	3920	151	3702	3080	3920	151	100	100	100	151	18	8	92	151	3702	3080	3920	151	13500	13500	13500	151	0.0000	no	no	3094	93.8	3094	93.5
19	29409000	3854	3080	3920	151	3854	3080	3920	151	3854	3080	3920	151	100	100	100	151	18	8	92	151	3854	3080	3920	151	13500	13500	13500	151	0.0000	no	no	4147	97.4	4147	97.3
19	29410000	3568	2161	3839	151	3568	2161	3839	151	3568	2161	3839	151	100	100	100	151	18	8	92	151	3568	2161	3839	151	13500	13500	13500	151	0.0000	no	no	4147	97.4	4147	97.3
19	29411000	2851	1564	3678	151	2861	1564	3678	151	2868	1564	3678	151	100	100	100	151	18	8	92	151	2868	1564	3678	151	13500	13500	13500	151	0.0000	no	no	4147	97.4	4147	97.3
19	29412000	2621	1564	3678	151	2621	1564	3678	151	2621	1564	3678	151	100	100	100	151	18	8	92	151	2621	1564	3678	151	13500	13500	13500	151	0.0000	no	no	1951	75.9	1951	73.1
19	29413000	2793	1564	3678	151	2793	1564	3678	151	2793	1564	3678	151	100	100	100	151	18	8	92	151	2793	1564	3678	151	13500	13500	13500	151	0.0000	no	no	2617	90.1	2617	89.4
19	29414000	3181	1979	3819	151	3181	1979	3819	151	3181	1979	3819	151	107	108	192	151	18	8	92	151	3181	1979	3819	151	13500	13500	13500	151	0.0000	no	no	2617	90.1	2617	89.4
19	29415000	3299	2161	3839	151	3299	2161	3839	151	3299	2161	3839	151	107	108	192	151	18	8	92	151	3299	2161	3839	151	13500	13500	13500	151	0.0000	no	no	1796	69.7	1796	65.9
19	29416000	2279	829	3357	151	2279	829	3357	151	2279	829	3357	151	107	108	192	151	18	8	92	151	2279	829	3357	151	13500	13500	13500	151	0.0000	no	no	1121	19.7	1121	14.3
19	29417000	1705	1000	2748	151	1705	1000	2748	151	1715	1138	2808	151	107	108	192	151	18	8	92	151	1715	1138	2808	151	13500	13500	13500	151	0.0000	no	no	2877	92.4	2877	92.0
19	29418000	1321	813	2437	151	1324	813	2437	151	1387	996	2518	151	107	108	192	151	18	8	92	151	1387	996	2518	151	13500	13500	13500	151	0.0000	no	no	2877	92.4	2877	92.0
19	29419000	1175	796	1855	151	1180	796	1855	151	1314	980	1879	151	105	108	192	151	18	8	92	151	1314	980	1879	151	13500	13500	13500	151	0.0115	no	no	2877	92.4	2877	92.0
19	29420000	1132	780	1620	151	1143	780	1620	151	1414	996	2518	151	105	108	192	151	18	8	92	151	1418	996	2518	151	13500	13500	13500	151	0.0000	no	no	2877	92.4	2877	92.0
19	29421000	1207	980	1879	151	1207	980	1879	151	1402	984	1948	151	105	108	192	151	18	8	92	151	1402	984	1948	151	13500	13500	13500	151	0.0000	no	no	2877	92.4	2877	92.0
19	29422000	1284	980	1879	151	1287	980	1879	151	1425	980	1879	151	105	108	192	151	18	8	92	151	1428	980	1879	151	13500	13500	13500	151	0.0115	no	no	2877	92.4	2877	92.0
19	29423000	1509	1013	3437	151	1509	1013	3437	151	1706	1013	3437	151	105	108	192	151	17	8	92	151	1706	1013	3437	151	13500	13500	13500	151	0.0000	no	no	2877	92.4	2877	92.0
19	29424000	1240	968	1682	151	1240	968	1682	151	1628	996	2518	151	105	108	192	151	17	8	92	151	1628	996	2518	151	13500	13500	13500	151	0.0000	no	no	2423	87.8	2423	86.4
19	29425000	1202	964	1636	151	1206	964	1636	151	1636	996	2518	151	105	108	192	151	17	8	92	151	1636	996	2518	151	13500	13500	13500	151	0.0000	no	no	2423	87.8	2423	86.4
19	29426000	1258	980	1879	151	1262	980	1879	151	1602	996	2518	151	105	108	192	151	17	8	92	151	1602	996	2518	151	13500	13500	13500	151	0.0000	no	no	2423	87.8	2423	86.4
19	29427000	1239	980	1879	151	1243	980	1879	151	1515	996	2518	151	106	108	192	151	20	8	92	151	1517	996	2518	151	13500	13500	13500	151	0.0000	no	no	2423	87.8	2423	86.4
19	29428000	1310	996	2518	151	1314	996	2518	151	1543	996	2518	151	106	108	192	151	20	8	92	151	1543	996	2518	151	13500	13500	13500	151	0.0000	no	no	2423	87.8	2423	86.4
19	29429000	1330	996	2518	151	1332	996	2518	151	1587	996	2518	151	108	108	192	151	25	8	92	151	1587	996	2518	151	13500	13500	13500	151	0.0000	no	no	644	0.3	1867	69.9
19	29430000	1360	996	2518	151	1367	996	2518	151	1603	996	2518	151	109	108	192	151	25	8	92	151	1603	996	2518	151	13500	13500	13500	151	0.0000	no	no	644	0.3	1867	69.9
19	29431000	1331	984	1948	151	1336	984	1948	151	1597	996	2518	151	109	108	192	151	25	8	92	151	1597	996	2518	151	13500	13500	13500	151	0.0000	no	no	1611	58.2	1611	53.7
19	29432000	1399	950	2498	151	1400	950	2498	151	1605	996	2518	151	109	108	192	151	26	8	92	151	1605	996	2518	151	13500	13500	13500	151	0.0000	no	no	1611	58.2	1611	53.7
19	29433000	1572	813	2437	151	1572	813	2437	151	1766	1184	2828	151	110	108	192	151	26	8	92	151	1766	1184	2828	151	13500	13500	13500	151	0.0000	no	no	1611	58.2	1611	53.7
19	29434000	1696	829	3357	151	1696	829	3357	151	1892	1013	3437	151	110	108	192	151	26	8	92	151	1892	1013	3437	151	13500	13500	13500	151	0.0000	no	no	1611	58.2	1611	53.7
19	29435000	2217	1013	3437	151	2217	1013	3437	151	2272	1150	3498	151	122	116	284	151	26	8	92	151	2272	1150	3498	151	13500	13500	13500	151	0.0000	no	no	1611	58.2	1611	53.7
19	29436000	2891	1518	3658	151	2891	1518	3658	151	2891	1518	3658	151	130	116	284	151	26	8	92	151	2891	1518	3658	151	13500	13500	13500	151	0.0000	no	no	1611	58.2	1611	53.7
19	29437000	2932	1772	3759	151	2932	1772	3759	151	2948	1772	3759	151	131	116	284	151	27	8	92	151	2948	1772	3759	151	13500	13500	13500	151	0.0000	no	no	4433	97.9	4433	97.8
19	29438000	3493	2161	3839	151	3493	2161	3839	151	3493	2161	3839	151	134	116	284	151	27	8	92	151	3493	2161	3839	151	13500	13500	13500	151	0.0000	no	no	4433	97.9	4433	97.8
19	29439000	4811	3161	11973	151	4811	3161	11973	151	4811	3161	11973	151	134	116	284	151	27	8	92	151	4811	3161	11973	151	13500	13500	13500	151	0.0000	no	no	4433	97.9	4433	97.8
19	29440000	3821	3080	3920	151	3821	3080	3920	151	3821	3080	3920	151	136	116	284	151	35	8	92	151	3821	3080	3920	151	13500	13500	13500	151	0.0000	no	no	4433	97.9	4433	97.8
19	29441000	3821	3080	3920	151	3821	3080	3920	151	3821	3080	3920	151	136	116	284	151	38	8	92	151	3821	3080	3920	151	13500	13500	13500	151	0.0000	no	no	4433	97.9	4433	97.8
19	29442000	3718	3080	3920	151	3718	3080	3920	151	3718	3080	3920	151	146	116	284	151	38	8	92	151	3718	3080	3920	151	13500	13500	13500	151	0.0000	no	no	4537	98.8	4537	98.7
19	29443000	3745	3080	3920	151	3745	3080	3920	151	3745	3080	3920	151	149	120	330	151	51	24	276	151	3745	3080	3920	151	13500	13500	13500	151	0.0000	no	no	4537	98.8	4537	98.7
19	29444000	3669	2161	3839	151	3669	2161	3839	151	3669	2161	3839	151	187	132	434	151	57	24	276	151	3669	2161	3839	151	13500	13500	13500	151	0.0000	no	no	3037	93.5	3037	93.2
19	29445000	3570	2161	3839	151	3570	2161	3839	151	3570	2161	3839	151	187	132	434	151	84	68	591	151	3570	2161	3839	151	13500	13500	13500	151	0.0000	no	no	3037	93.5	3037	93.2
19	29446000	3219	2161	3839	151	3219	2161	3839	151	3219	2161	3839	151	195	146	515	151	220	92	1015	151	3219	2161	3839	151	13500	13500	13500	151	0.0000	no	no	3037	93.5	3037	93.2
19	29447000	2423	1196	3518	151	2499	1334	3578	151	2517	1380	3598	151	1063	228	2622	151	809	136	2541	151	2555	1518	3658	151	13500	13500	13500	151	0.0000	no	no	3039	93.6	3039	93.2
19	29448000	1634	996	2518	151	2288	1013	3437	151	2299	1380	3598	151	1545	228	2622	151	1882	136	2541	151	2388	1564	3678	151	13500	13500	13500	151	0.0000	no	no	3039	93.6	3039	93.2
19	29449000	1580	980	1879	151	2051	1196	3518	151	1674	996	2518	151	181	140	480	151	466	118	1598	151	2093	1380	3598	151	13500	13500	13500	151	0.0000	no	no	3039	93.6	3039	93.2
19	29450000	1499	980	1879	151	1768	996	2518	151	1667	980	1879	151	181	140	480	151	233	109	1383	151	1865	1180	2598	151	13500	13500	13500	151	0.0115	no	no	3039	93.6	3039	93.2
19	29451000	1536	996	2518	151	1671	996	2518	151	1703	996	2518	151	180	140	480	151	175	100	1199	151	1742	1180	2598	151	13500	13500	13500	151	0.0000	no	no	3039	93.6	3039	93.2
19	29452000	1567	813	2437	151	1695	996	2518	151	1731	1180	2598	151	129	124	376	151	86	78	697	151	1783	1180	2598	151	13500	13500	13500	151	0.0000	no	no	3039	93.6	3039	93.2
19	29453000	1673	813	2437	151	1688	996	2518	151	1812	1180	2598	151	127	120	330	151	44	40	430	151	1815	1180	2598	151	13500	13500	13500	151	0.0000	no	no	3039	93.6	3039	93.2
19	29454000	1870	996	2518	151	1876	996	2518	151	2005	1180	2598	151	126	120	330	151	44	40	430	151	2012	1180	2598	151	13500	13500	13500	151	0.0000	no	no	3039	93.6	3039	93.2
19	29455000	2286	1196	3518	151	2286	1196	3518	151	2383	1196	3518	151	124	120	330	151	21	8	92	151	2383	1196	3518	151	13500	13500	13500	151	0.0000	no	no	3039	93.6	3039	93.2
19	29456000	2574	1196	3518	151	2574	1196	3518	151	2651	1196	3518	151	121	117	295	151	20	8	92	151	2651	1196	3518	151	13500	13500	13500	151	0.0000	no	no	3039	93.6	3039	93.2
19	29457000	2908	1564	3678	151	2908	1564	3678	151	2968	1564	3678	151	120	117	295	151	20	8	92	151	2968	1564	3678	151	13500	13500	13500	151	0.0000	no	no	1102	18.5	1102	13.1
19	29458000	3261	2161	3839	151	3261	2161	3839	151	3270	2161	3839	151	120	117	295	151	19	8	92	151	3270	2161	3839	151	13500	13500	13500	151	0.0000	no	no	1102	18.5	1102	13.1
19	29459000	3278	2161	3839	151	3278	2161	3839	151	3298	2161	3839	151	120	117	295	151	19	8	92	151	3298	2161	3839	151	13500	13500	13500	151	0.0000	no	no	1955	76.0	1955	73.3
19	29460000	3644	1534	9491	151	3721	1727	10254	151	3768	1534	9491	151	118	116	284	151	17	8	92	151	3809	2241	11209	151	13500	13500	13500	151	0.0000	no	no	1955	76.0	1955	73.3
19	29461000	812	490	1759	151	1958	1013	3437	151	1583	1013	3437	151	118	116	284	151	17	8	92	151	2121	1013	3437	151	13500	13500	13500	151	0.0000	no	no	1346	37.1	1346	31.3
19	29462000	797	491	1828	151	1534	996	2518	151	1335	813	2437	151	105	108	192	151	17	8	92	151	1689	996	2518	151	13500	13500	13500	151	0.0115	no	no	1346	37.1	1346	31.3
19	29463000	854	525	1777	151	1290	950	2498	151	1272	800	1924	151	100	100	100	151	13	8	92	151	1417	996	2518	151	13500	13500	13500	151	0.0527	no	no	1346	37.1	1346	31.3
19	29464000	894	518	1430	151	1189	934	1873	151	1225	796	1855	151	100	100	100	151	7	8	92	151	1315	980	1879	151	13500	13500	13500	151	0.0636	no	no	1346	37.1	1346	31.3
19	29465000	1031	536	1783	151	1215	934	1873	151	1245	934	1873	151	100	100	100	151	7	8	92	151	1311	980	1879	151	13500	13500	13500	151	0.0266	no	no	1346	37.1	1346	31.3
19	29466000	1106	796	1855	151	1242	796	1855	151	1264	980	1879	151	100	100	100	151	7	8	92	151	1322	980	1879	151	13500	13500	13500	151	0.0115	no	no	1075	16.8	1075	11.4
19	29467000	1148	796	1855	151	1256	796	1855	151	1293	980	1879	151	100	100	100	151	4	8	92	151	1336	980	1879	151	13500	13500	13500	151	0.0115	no	no	1678	62.9	1678	58.7
19	29468000	1203	796	1855	151	1252	980	1879	151	1248	980	1879	151	100	100	100	151	4	8	92	151	1273	980	1879	151	13500	13500	13500	151	0.0115	no	no	1122	19.8	1122	14.3
19	29469000	1208	536	1783	151	1283	796	1855	151	1287	980	1879	151	100	100	100	151	4	8	92	151	1303	980	1879	151	13500	13500	13500	151	0.0115	no	no	1122	19.8	1122	14.3
19	29470000	1223	536	1783	151	1277	934	1873	151	1288	980	1879	151	100	100	100	151	4	8	92	151	1295	980	1879	151	13500	13500	13500	151	0.0115	no	no	1122	19.8	1122	14.3
19	29471000	1477	813	2437	151	1503	950	2498	151	1521	996	2518	151	100	100	100	151	4	8	92	151	1523	996	2518	151	13500	13500	13500	151	0.0000	no	no	1122	19.8	1122	14.3
19	29472000	1634	996	2518	151	1644	1180	2598	151	1651	1180	2598	151	100	100	100	151	4	8	92	151	1651	1180	2598	151	13500	13500	13500	151	0.0000	no	no	1122	19.8	1122	14.3
19	29473000	1847	1180	2598	151	1848	1180	2598	151	1848	1180	2598	151	100	100	100	151	4	8	92	151	1848	1180	2598	151	13500	13500	13500	151	0.0000	no	no	1122	19.8	1122	14.3
19	29474000	1961	1180	2598	151	1962	1180	2598	151	1962	1180	2598	151	100	100	100	151	4	8	92	151	1962	1180	2598	151	13500	13500	13500	151	0.0000	no	no	1122	19.8	1122	14.3
19	29475000	2132	1196	3518	151	2134	1196	3518	151	2134	1196	3518	151	100	100	100	151	4	8	92	151	2134	1196	3518	151	13500	13500	13500	151	0.0000	no	no	1122	19.8	1122	14.3
19	29476000	2133	1334	3578	151	2133	1334	3578	151	2133	1334	3578	151	100	100	100	151	4	8	92	151	2133	1334	3578	151	13500	13500	13500	151	0.0000	no	no	1122	19.8	1122	14.3
19	29477000	1901	1180	2598	151	1901	1180	2598	151	1901	1180	2598	151	100	100	100	151	4	8	92	151	1901	1180	2598	151	13500	13500	13500	151	0.0000	no	no	1122	19.8	1122	14.3
19	29478000	1906	1180	2598	151	1906	1180	2598	151	1906	1180	2598	151	100	100	100	151	4	8	92	151	1906	1180	2598	151	13500	13500	13500	151	0.0000	no	no	1321	35.1	1321	29.2
19	29479000	2151	1368	2908	151	2151	1368	2908	151	2151	1368	2908	151	100	100	100	151	4	8	92	151	2151	1368	2908	151	13500	13500	13500	151	0.0000	no	no	1321	35.1	1321	29.2
19	29480000	2362	1564	3678	151	2372	1564	3678	151	2362	1564	3678	151	100	100	100	151	4	8	92	151	2372	1564	3678	151	13500	13500	13500	151	0.0000	no	no	1562	54.7	1562	50.0
19	29481000	2323	1564	3678	151	2323	1564	3678	151	2323	1564	3678	151	100	100	100	151	4	8	92	151	2323	1564	3678	151	13500	13500	13500	151	0.0000	no	no	902	6.7	902	3.8
19	29482000	2307	1564	3678	151	2307	1564	3678	151	2307	1564	3678	151	100	100	100	151	4	8	92	151	2307	1564	3678	151	13500	13500	13500	151	0.0000	no	no	902	6.7	902	3.8
19	29483000	2366	1564	3678	151	2366	1564	3678	151	2366	1564	3678	151	100	100	100	151	4	8	92	151	2366	1564	3678	151	13500	13500	13500	151	0.0000	no	no	1528	52.2	1528	47.3
19	29484000	1591	996	2518	151	1591	996	2518	151	2060	1334	3578	151	100	100	100	151	4	8	92	151	2060	1334	3578	151	13500	13500	13500	151	0.0000	no	no	1313	34.5	1313	28.5
19	29485000	1493	980	1879	151	1493	980	1879	151	1777	1180	2598	151	100	100	100	151	4	8	92	151	1777	1180	2598	151	13500	13500	13500	151	0.0000	no	no	1313	34.5	1313	28.5
19	29486000	1566	984	1948	151	1566	984	1948	151	1652	1180	2598	151	100	100	100	151	4	8	92	151	1652	1180	2598	151	13500	13500	13500	151	0.0000	no	no	1782	69.1	1782	65.2
19	29487000	1635	996	2518	151	1635	996	2518	151	1715	1180	2598	151	100	100	100	151	4	8	92	151	1715	1180	2598	151	13500	13500	13500	151	0.0000	no	no	1801	69.9	1801	66.2
19	29488000	1585	996	2518	151	1585	996	2518	151	1660	1180	2598	151	100	100	100	151	4	8	92	151	1660	1180	2598	151	13500	13500	13500	151	0.0000	no	no	1801	69.9	1801	66.2
19	29489000	1582	980	1879	151	1582	980	1879	151	1625	1164	1904	151	100	100	100	151	3	2	23	151	1625	1164	1904	151	13500	13500	13500	151	0.0000	no	no	1539	53.0	1539	48.2
19	29490000	1642	1134	2578	151	1642	1134	2578	151	1679	1180	2598	151	100	100	100	151	3	2	23	151	1679	1180	2598	151	13500	13500	13500	151	0.0000	no	no	1539	53.0	1539	48.2
19	29491000	1791	1180	2598	151	1791	1180	2598	151	1791	1180	2598	151	100	100	100	151	3	2	23	151	1791	1180	2598	151	13500	13500	13500	151	0.0000	no	no	1872	73.1	1872	70.1
19	29492000	1666	1180	2598	151	1666	1180	2598	151	1699	1180	2598	151	100	100	100	151	3	2	23	151	1699	1180	2598	151	13500	13500	13500	151	0.0000	no	no	1872	73.1	1872	70.1
19	29493000	1582	980	1879	151	1582	980	1879	151	1615	1164	1904	151	100	100	100	151	3	2	23	151	1615	1164	1904	151	13500	13500	13500	151	0.0000	no	no	2644	90.4	2644	89.7
19	29494000	1493	980	1879	151	1493	980	1879	151	1536	1164	1904	151	100	100	100	151	3	2	23	151	1536	1164	1904	151	13500	13500	13500	151	0.0000	no	no	1264	30.5	1264	24.3
19	29495000	1477	980	1879	151	1477	980	1879	151	1538	1164	1904	151	100	100	100	151	3	2	23	151	1538	1164	1904	151	13500	13500	13500	151	0.0000	no	no	1264	30.5	1264	24.3
19	29496000	1540	980	1879	151	1540	980	1879	151	1607	1118	1898	151	100	100	100	151	3	2	23	151	1607	1118	1898	151	13500	13500	13500	151	0.0000	no	no	1264	30.5	1264	24.3
19	29497000	1564	980	1879	151	1564	980	1879	151	1629	1164	1904	151	100	100	100	151	3	2	23	151	1629	1164	1904	151	13500	13500	13500	151	0.0000	no	no	1264	30.5	1264	24.3
19	29498000	1607	996	2518	151	1607	996	2518	151	1853	1184	2828	151	100	100	100	151	3	2	23	151	1853	1184	2828	151	13500	13500	13500	151	0.0000	no	no	1264	30.5	1264	24.3
19	29499000	2745	1564	3678	151	2745	1564	3678	151	2834	1564	3678	151	100	100	100	151	3	2	23	151	2834	1564	3678	151	13500	13500	13500	151	0.0000	no	no	1299	33.3	1299	27.2
19	29500000	3212	1703	3739	151	3212	1703	3739	151	3383	2161	3839	151	100	100	100	151	3	2	23	151	3383	2161	3839	151	13500	13500	13500	151	0.0000	no	no	1606	57.9	1606	53.4
19	29501000	3947	3080	3920	151	3947	3080	3920	151	3947	3080	3920	151	100	100	100	151	3	2	23	151	3947	3080	3920	151	13500	13500	13500	151	0.0000	no	no	1606	57.9	1606	53.4
19	29502000	4169	4000	4000	151	4169	4000	4000	151	4169	4000	4000	151	100	100	100	151	3	2	23	151	4169	4000	4000	151	13500	13500	13500	151	0.0000	no	no	2071	79.4	2071	77.6
19	29503000	3927	3080	3920	151	3927	3080	3920	151	3927	3080	3920	151	100	100	100	151	3	2	23	151	3927	3080	3920	151	13500	13500	13500	151	0.0000	no	no	2071	79.4	2071	77.6
19	29504000	3960	3080	3920	151	3960	3080	3920	151	3960	3080	3920	151	109	110	215	151	1	0	0	151	3960	3080	3920	151	13500	13500	13500	151	0.0000	no	no	1353	37.8	1353	32.0
19	29505000	3974	4000	4000	151	3974	4000	4000	151	3974	4000	4000	151	109	110	215	151	1	0	0	151	3974	4000	4000	151	13500	13500	13500	151	0.0000	no	no	1353	37.8	1353	32.0
19	29506000	3987	4000	4000	151	3987	4000	4000	151	3987	4000	4000	151	109	110	215	151	1	0	0	151	3987	4000	4000	151	13500	13500	13500	151	0.0000	no	no	1039	14.7	1039	9.6
19	29507000	4616	4764	12736	151	4616	4764	12736	151	4616	4764	12736	151	109	110	215	151	1	0	0	151	4616	4764	12736	151	13500	13500	13500	151	0.0000	no	no	2207	83.4	2207	81.7
19	29508000	3062	1518	3658	151	3064	1564	3678	151	3083	1703	3739	151	111	110	215	151	1	0	0	151	3083	1703	3739	151	13500	13500	13500	151	0.0000	no	no	2207	83.4	2207	81.7
19	29509000	2766	1703	3739	151	2766	1703	3739	151	2769	1703	3739	151	111	110	215	151	1	0	0	151	2769	1703	3739	151	13500	13500	13500	151	0.0000	no	no	2097	80.0	2097	78.3
19	29510000	2718	1564	3678	151	2718	1564	3678	151	2728	1564	3678	151	111	110	215	151	1	0	0	151	2728	1564	3678	151	13500	13500	13500	151	0.0000	no	no	3634	96.0	3634	95.8
19	29511000	4205	3100	5420	151	4205	3100	5420	151	4205	3100	5420	151	111	110	215	151	1	0	0	151	4205	3100	5420	151	13500	13500	13500	151	0.0000	no	no	3832	96.6	3832	96.4
19	29512000	3947	3080	3920	151	3947	3080	3920	151	3947	3080	3920	151	123	140	480	151	1	0	0	151	3947	3080	3920	151	13500	13500	13500	151	0.0000	no	no	4474	98.7	4474	98.6
19	29513000	3954	3080	3920	151	3954	3080	3920	151	3954	3080	3920	151	123	140	480	151	1	0	0	151	3954	3080	3920	151	13500	13500	13500	151	0.0000	no	no	4474	98.7	4474	98.6
19	29514000	3658	2161	3839	151	3658	2161	3839	151	3658	2161	3839	151	123	140	480	151	1	0	0	151	3658	2161	3839	151	13500	13500	13500	151	0.0000	no	no	1555	54.2	1555	49.5
19	29515000	2281	1380	3598	151	2281	1380	3598	151	2294	1380	3598	151	123	140	480	151	1	0	0	151	2294	1380	3598	151	13500	13500	13500	151	0.0000	no	no	1665	62.1	1665	57.9
19	29516000	1968	1380	3598	151	1968	1380	3598	151	1970	1380	3598	151	136	144	503	151	1	0	0	151	1970	1380	3598	151	13500	13500	13500	151	0.0000	no	no	1798	69.8	1798	66.1
19	29517000	1956	1364	2678	151	1956	1364	2678	151	1956	1364	2678	151	136	144	503	151	1	0	0	151	1956	1364	2678	151	13500	13500	13500	151	0.0000	no	no	1414	43.0	1414	37.5
19	29518000	1947	1196	3518	151	1947	1196	3518	151	1947	1196	3518	151	136	144	503	151	1	0	0	151	1947	1196	3518	151	13500	13500	13500	151	0.0000	no	no	1414	43.0	1414	37.5
19	29519000	1732	996	2518	151	1732	996	2518	151	1738	996	2518	151	136	144	503	151	1	0	0	151	1738	996	2518	151	13500	13500	13500	151	0.0000	no	no	1414	43.0	1414	37.5
19	29520000	1540	980	1879	151	1540	980	1879	151	1547	980	1879	151	136	144	503	151	1	0	0	151	1547	980	1879	151	13500	13500	13500	151	0.0115	no	no	1414	43.0	1414	37.5
19	29521000	1529	980	1879	151	1529	980	1879	151	1532	980	1879	151	137	156	572	151	1	0	0	151	1532	980	1879	151	13500	13500	13500	151	0.0115	no	no	1414	43.0	1414	37.5
19	29522000	1501	980	1879	151	1501	980	1879	151	1504	980	1879	151	137	156	572	151	1	0	0	151	1504	980	1879	151	13500	13500	13500	151	0.0115	no	no	1414	43.0	1414	37.5
19	29523000	1541	980	1879	151	1541	980	1879	151	1541	980	1879	151	137	156	572	151	1	0	0	151	1541	980	1879	151	13500	13500	13500	151	0.0115	no	no	1414	43.0	1414	37.5
19	29524000	1599	980	1879	151	1599	980	1879	151	1599	980	1879	151	122	132	434	151	1	0	0	151	1599	980	1879	151	13500	13500	13500	151	0.0115	no	no	1414	43.0	1414	37.5
19	29525000	1630	980	1879	151	1630	980	1879	151	1630	980	1879	151	121	132	434	151	1	0	0	151	1630	980	1879	151	13500	13500	13500	151	0.0115	no	no	1762	68.1	1762	64.2
19	29526000	1693	996	2518	151	1693	996	2518	151	1693	996	2518	151	121	132	434	151	1	0	0	151	1693	996	2518	151	13500	13500	13500	151	0.0000	no	no	1762	68.1	1762	64.2
19	29527000	1826	1364	2678	151	1826	1364	2678	151	1826	1364	2678	151	121	132	434	151	1	0	0	151	1826	1364	2678	151	13500	13500	13500	151	0.0000	no	no	1762	68.1	1762	64.2
19	29528000	1817	1364	2678	151	1817	1364	2678	151	1817	1364	2678	151	121	132	434	151	0	0	0	151	1817	1364	2678	151	13500	13500	13500	151	0.0000	no	no	2137	81.9	2137	80.2
19	29529000	1794	1364	2678	151	1794	1364	2678	151	1794	1364	2678	151	121	132	434	151	0	0	0	151	1794	1364	2678	151	13500	13500	13500	151	0.0000	no	no	2137	81.9	2137	80.2
19	29530000	1864	1364	2678	151	1864	1364	2678	151	1864	1364	2678	151	121	132	434	151	0	0	0	151	1864	1364	2678	151	13500	13500	13500	151	0.0000	no	no	1983	76.9	1983	74.3
19	29531000	1927	1380	3598	151	1927	1380	3598	151	1927	1380	3598	151	121	132	434	151	0	0	0	151	1927	1380	3598	151	13500	13500	13500	151	0.0000	no	no	1983	76.9	1983	74.3
19	29532000	1931	1364	2678	151	1931	1364	2678	151	1931	1364	2678	151	100	100	100	151	0	0	0	151	1931	1364	2678	151	13500	13500	13500	151	0.0000	no	no	1983	76.9	1983	74.3
19	29533000	1939	1364	2678	151	1939	1364	2678	151	1939	1364	2678	151	100	100	100	151	0	0	0	151	1939	1364	2678	151	13500	13500	13500	151	0.0000	no	no	1983	76.9	1983	74.3
19	29534000	1914	1548	2759	151	1914	1548	2759	151	1914	1548	2759	151	100	100	100	151	0	0	0	151	1914	1548	2759	151	13500	13500	13500	151	0.0000	no	no	2639	90.3	2639	89.6
19	29535000	1844	1548	2759	151	1844	1548	2759	151	1844	1548	2759	151	100	100	100	151	0	0	0	151	1844	1548	2759	151	13500	13500	13500	151	0.0000	no	no	2639	90.3	2639	89.6
19	29536000	1816	1548	2759	151	1816	1548	2759	151	1816	1548	2759	151	100	100	100	151	0	0	0	151	1816	1548	2759	151	13500	13500	13500	151	0.0000	no	no	2639	90.3	2639	89.6
19	29537000	1770	1532	1952	151	1770	1532	1952	151	1770	1532	1952	151	100	100	100	151	0	0	0	151	1770	1532	1952	151	13500	13500	13500	151	0.0000	no	no	2639	90.3	2639	89.6
19	29538000	1753	1532	1952	151	1753	1532	1952	151	1753	1532	1952	151	100	100	100	151	0	0	0	151	1753	1532	1952	151	13500	13500	13500	151	0.0000	no	no	2639	90.3	2639	89.6
19	29539000	1771	1536	2069	151	1771	1536	2069	151	1771	1536	2069	151	100	100	100	151	0	0	0	151	1771	1536	2069	151	13500	13500	13500	151	0.0000	no	no	2479	88.6	2479	87.2
19	29540000	1723	1348	1928	151	1723	1348	1928	151	1723	1348	1928	151	100	100	100	151	0	0	0	151	1723	1348	1928	151	13500	13500	13500	151	0.0000	no	no	1286	32.3	1286	26.2
19	29541000	1726	1486	1946	151	1726	1486	1946	151	1726	1486	1946	151	100	100	100	151	0	0	0	151	1726	1486	1946	151	13500	13500	13500	151	0.0000	no	no	1286	32.3	1286	26.2
19	29542000	1722	1348	1928	151	1722	1348	1928	151	1722	1348	1928	151	100	100	100	151	0	0	0	151	1722	1348	1928	151	13500	13500	13500	151	0.0000	no	no	1286	32.3	1286	26.2
19	29543000	1697	1348	1928	151	1697	1348	1928	151	1697	1348	1928	151	100	100	100	151	0	0	0	151	1697	1348	1928	151	13500	13500	13500	151	0.0000	no	no	1286	32.3	1286	26.2
19	29544000	1651	1348	1928	151	1651	1348	1928	151	1651	1348	1928	151	100	100	100	151	0	0	0	151	1651	1348	1928	151	13500	13500	13500	151	0.0000	no	no	1286	32.3	1286	26.2
19	29545000	1633	1348	1928	151	1633	1348	1928	151	1633	1348	1928	151	100	100	100	151	0	0	0	151	1633	1348	1928	151	13500	13500	13500	151	0.0000	no	no	1286	32.3	1286	26.2
19	29546000	1628	1348	1928	151	1628	1348	1928	151	1628	1348	1928	151	100	100	100	151	0	0	0	151	1628	1348	1928	151	13500	13500	13500	151	0.0000	no	no	1490	49.3	1490	44.2
19	29547000	1693	1352	1997	151	1693	1352	1997	151	1693	1352	1997	151	100	100	100	151	0	0	0	151	1693	1352	1997	151	13500	13500	13500	151	0.0000	no	no	1490	49.3	1490	44.2
19	29548000	1953	1380	3598	151	1953	1380	3598	151	1953	1380	3598	151	100	100	100	151	0	0	0	151	1953	1380	3598	151	13500	13500	13500	151	0.0000	no	no	1490	49.3	1490	44.2
19	29549000	2318	1380	3598	151	2318	1380	3598	151	2318	1380	3598	151	100	100	100	151	0	0	0	151	2318	1380	3598	151	13500	13500	13500	151	0.0000	no	no	1703	65.0	1703	60.9
19	29550000	2542	1380	3598	151	2542	1380	3598	151	2542	1380	3598	151	100	100	100	151	0	0	0	151	2542	1380	3598	151	13500	13500	13500	151	0.0000	no	no	1703	65.0	1703	60.9
19	29551000	3144	1979	3819	151	3144	1979	3819	151	3144	1979	3819	151	100	100	100	151	0	0	0	151	3144	1979	3819	151	13500	13500	13500	151	0.0000	no	no	1583	56.3	1583	51.7
19	29552000	3136	1772	3759	151	3136	1772	3759	151	3136	1772	3759	151	100	100	100	151	0	0	0	151	3136	1772	3759	151	13500	13500	13500	151	0.0000	no	no	2554	89.5	2554	88.7
19	29553000	2772	1703	3739	151	2772	1703	3739	151	2772	1703	3739	151	100	100	100	151	0	0	0	151	2772	1703	3739	151	13500	13500	13500	151	0.0000	no	no	2554	89.5	2554	88.7
19	29554000	2638	1564	3678	151	2638	1564	3678	151	2638	1564	3678	151	100	100	100	151	0	0	0	151	2638	1564	3678	151	13500	13500	13500	151	0.0000	no	no	1307	34.1	1307	28.1
19	29555000	2383	1380	3598	151	2383	1380	3598	151	2383	1380	3598	151	100	100	100	151	0	0	0	151	2383	1380	3598	151	13500	13500	13500	151	0.0000	no	no	1369	39.2	1369	33.5
19	29556000	1753	1180	2598	151	1753	1180	2598	151	1753	1180	2598	151	100	100	100	151	0	0	0	151	1753	1180	2598	151	13500	13500	13500	151	0.0000	no	no	1369	39.2	1369	33.5
19	29557000	1619	1164	1904	151	1619	1164	1904	151	1619	1164	1904	151	100	100	100	151	0	0	0	151	1619	1164	1904	151	13500	13500	13500	151	0.0000	no	no	1369	39.2	1369	33.5
19	29558000	1583	1164	1904	151	1583	1164	1904	151	1583	1164	1904	151	107	108	192	151	0	0	0	151	1583	1164	1904	151	13500	13500	13500	151	0.0000	no	no	1369	39.2	1369	33.5
19	29559000	1489	1164	1904	151	1489	1164	1904	151	1489	1164	1904	151	107	108	192	151	0	0	0	151	1489	1164	1904	151	13500	13500	13500	151	0.0000	no	no	1369	39.2	1369	33.5
19	29560000	1462	1164	1904	151	1462	1164	1904	151	1462	1164	1904	151	107	108	192	151	0	0	0	151	1462	1164	1904	151	13500	13500	13500	151	0.0000	no	no	1369	39.2	1369	33.5
19	29561000	1494	1164	1904	151	1494	1164	1904	151	1494	1164	1904	151	107	108	192	151	0	0	0	151	1494	1164	1904	151	13500	13500	13500	151	0.0000	no	no	713	1.0	1421	38.1
19	29562000	1510	1302	1922	151	1510	1302	1922	151	1510	1302	1922	151	100	100	100	151	0	0	0	151	1510	1302	1922	151	13500	13500	13500	151	0.0000	no	no	713	1.0	1421	38.1
19	29563000	1511	1348	1928	151	1511	1348	1928	151	1511	1348	1928	151	100	100	100	151	0	0	0	151	1511	1348	1928	151	13500	13500	13500	151	0.0000	no	no	713	1.0	1421	38.1
19	29564000	1552	1348	1928	151	1552	1348	1928	151	1552	1348	1928	151	100	100	100	151	0	0	0	151	1552	1348	1928	151	13500	13500	13500	151	0.0000	no	no	713	1.0	1421	38.1
19	29565000	1601	1348	1928	151	1601	1348	1928	151	1601	1348	1928	151	100	100	100	151	0	0	0	151	1601	1348	1928	151	13500	13500	13500	151	0.0000	no	no	2053	79.0	2053	77.1
19	29566000	1647	1348	1928	151	1647	1348	1928	151	1647	1348	1928	151	100	100	100	151	0	0	0	151	1647	1348	1928	151	13500	13500	13500	151	0.0000	no	no	2053	79.0	2053	77.1
19	29567000	1895	1364	2678	151	1895	1364	2678	151	1895	1364	2678	151	100	100	100	151	0	0	0	151	1895	1364	2678	151	13500	13500	13500	151	0.0000	no	no	1675	62.7	1675	58.5
19	29568000	1943	1364	2678	151	1943	1364	2678	151	1943	1364	2678	151	100	100	100	151	0	0	0	151	1943	1364	2678	151	13500	13500	13500	151	0.0000	no	no	1675	62.7	1675	58.5
19	29569000	2153	1380	3598	151	2153	1380	3598	151	2153	1380	3598	151	100	100	100	151	0	0	0	151	2153	1380	3598	151	13500	13500	13500	151	0.0000	no	no	1675	62.7	1675	58.5
19	29570000	2113	1548	2759	151	2113	1548	2759	151	2113	1548	2759	151	100	100	100	151	0	0	0	151	2113	1548	2759	151	13500	13500	13500	151	0.0000	no	no	1675	62.7	1675	58.5
19	29571000	2042	1548	2759	151	2042	1548	2759	151	2042	1548	2759	151	100	100	100	151	0	0	0	151	2042	1548	2759	151	13500	13500	13500	151	0.0000	no	no	2701	90.9	2701	90.4
19	29572000	1956	1502	2739	151	1956	1502	2739	151	1956	1502	2739	151	100	100	100	151	0	0	0	151	1956	1502	2739	151	13500	13500	13500	151	0.0000	no	no	2701	90.9	2701	90.4
19	29573000	1954	1502	2739	151	1954	1502	2739	151	1954	1502	2739	151	100	100	100	151	0	0	0	151	1954	1502	2739	151	13500	13500	13500	151	0.0000	no	no	2701	90.9	2701	90.4
19	29574000	1965	1364	2678	151	1965	1364	2678	151	1965	1364	2678	151	100	100	100	151	1	0	0	151	1965	1364	2678	151	13500	13500	13500	151	0.0000	no	no	1827	71.2	1827	67.5
19	29575000	1996	1502	2739	151	1996	1502	2739	151	1996	1502	2739	151	100	100	100	151	1	0	0	151	1996	1502	2739	151	13500	13500	13500	151	0.0000	no	no	1326	35.5	1326	29.6
19	29576000	2005	1748	2839	151	2005	1748	2839	151	2005	1748	2839	151	100	100	100	151	1	0	0	151	2005	1748	2839	151	13500	13500	13500	151	0.0000	no	no	1326	35.5	1326	29.6
19	29577000	2092	1754	3069	151	2092	1754	3069	151	2092	1754	3069	151	100	100	100	151	1	0	0	151	2092	1754	3069	151	13500	13500	13500	151	0.0000	no	no	3351	95.0	3351	94.8
19	29578000	2032	1748	2839	151	2032	1748	2839	151	2032	1748	2839	151	100	100	100	151	1	0	0	151	2032	1748	2839	151	13500	13500	13500	151	0.0000	no	no	1796	69.7	1796	65.9
19	29579000	2019	1748	2839	151	2019	1748	2839	151	2019	1748	2839	151	100	100	100	151	3	0	0	151	2019	1748	2839	151	13500	13500	13500	151	0.0000	no	no	1926	75.1	1926	72.2
19	29580000	1993	1748	2839	151	1993	1748	2839	151	1993	1748	2839	151	100	100	100	151	3	0	0	151	1993	1748	2839	151	13500	13500	13500	151	0.0000	no	no	1936	75.4	1936	72.6
19	29581000	1997	1748	2839	151	1997	1748	2839	151	1997	1748	2839	151	100	100	100	151	3	0	0	151	1997	1748	2839	151	13500	13500	13500	151	0.0000	no	no	1608	58.0	1608	53.5
19	29582000	2021	1748	2839	151	2021	1748	2839	151	2021	1748	2839	151	100	100	100	151	3	0	0	151	2021	1748	2839	151	13500	13500	13500	151	0.0000	no	no	1608	58.0	1608	53.5
19	29583000	2090	1748	2839	151	2090	1748	2839	151	2090	1748	2839	151	100	100	100	151	3	0	0	151	2090	1748	2839	151	13500	13500	13500	151	0.0000	no	no	1608	58.0	1608	53.5
19	29584000	2542	1772	3759	151	2542	1772	3759	151	2542	1772	3759	151	100	100	100	151	3	0	0	151	2542	1772	3759	151	13500	13500	13500	151	0.0000	no	no	2178	82.8	2178	81.1
19	29585000	2502	1772	3759	151	2502	1772	3759	151	2502	1772	3759	151	100	100	100	151	3	0	0	151	2502	1772	3759	151	13500	13500	13500	151	0.0000	no	no	1828	71.3	1828	67.6
19	29586000	2235	1564	3678	151	2236	1703	3739	151	2235	1564	3678	151	100	100	100	151	3	0	0	151	2236	1703	3739	151	13500	13500	13500	151	0.0000	no	no	1901	74.2	1901	71.3
19	29587000	2091	1548	2759	151	2092	1548	2759	151	2091	1548	2759	151	100	100	100	151	3	0	0	151	2092	1548	2759	151	13500	13500	13500	151	0.0000	no	no	1901	74.2	1901	71.3
19	29588000	2034	1364	2678	151	2034	1364	2678	151	2034	1364	2678	151	100	100	100	151	3	0	0	151	2034	1364	2678	151	13500	13500	13500	151	0.0000	no	no	1901	74.2	1901	71.3
19	29589000	2062	1380	3598	151	2069	1380	3598	151	2069	1380	3598	151	100	100	100	151	0	0	0	151	2069	1380	3598	151	13500	13500	13500	151	0.0000	no	no	3761	96.4	3761	96.2
19	29590000	2258	1564	3678	151	2260	1564	3678	151	2259	1703	3739	151	100	100	100	151	0	0	0	151	2261	1703	3739	151	13500	13500	13500	151	0.0000	no	no	3761	96.4	3761	96.2
19	29591000	2307	1564	3678	151	2309	1564	3678	151	2309	1564	3678	151	97	8	92	151	0	0	0	151	2311	1564	3678	151	13500	13500	13500	151	0.0000	no	no	3761	96.4	3761	96.2
19	29592000	2209	1196	3518	151	2211	1196	3518	151	2211	1196	3518	151	97	8	92	151	0	0	0	151	2211	1196	3518	151	13500	13500	13500	151	0.0000	no	no	3761	96.4	3761	96.2
19	29593000	1719	996	2518	151	1738	996	2518	151	1728	996	2518	151	97	8	92	151	0	0	0	151	1738	996	2518	151	13500	13500	13500	151	0.0000	no	no	1892	73.8	1892	70.9
19	29594000	1521	813	2437	151	1556	996	2518	151	1528	813	2437	151	97	8	92	151	0	0	0	151	1556	996	2518	151	13500	13500	13500	151	0.0115	no	no	1892	73.8	1892	70.9
19	29595000	1300	813	2437	151	1405	813	2437	151	1309	813	2437	151	97	8	92	151	0	0	0	151	1405	813	2437	151	13500	13500	13500	151	0.0115	no	no	2096	80.0	2096	78.2
19	29596000	1189	796	1855	151	1342	796	1855	151	1221	796	1855	151	97	8	92	151	0	0	0	151	1342	796	1855	151	13500	13500	13500	151	0.0636	no	no	2096	80.0	2096	78.2
19	29597000	1017	780	1620	151	1262	796	1855	151	1017	780	1620	151	97	8	92	151	0	0	0	151	1262	796	1855	151	13500	13500	13500	151	0.0949	no	no	1145	21.8	1145	15.7
19	29598000	1074	796	1855	151	1235	796	1855	151	1074	796	1855	151	101	8	92	151	0	0	0	151	1235	796	1855	151	13500	13500	13500	151	0.0636	no	no	1145	21.8	1145	15.7
19	29599000	1303	813	2437	151	1412	813	2437	151	1303	813	2437	151	97	8	92	151	0	0	0	151	1412	813	2437	151	13500	13500	13500	151	0.0115	no	no	3112	93.9	3112	93.6
19	29600000	1554	996	2518	151	1584	996	2518	151	1554	996	2518	151	97	8	92	151	0	0	0	151	1584	996	2518	151	13500	13500	13500	151	0.0000	no	no	1179	23.9	1179	17.8
19	29601000	1432	980	1879	151	1439	980	1879	151	1432	980	1879	151	97	8	92	151	0	0	0	151	1439	980	1879	151	13500	13500	13500	151	0.0115	no	no	1179	23.9	1179	17.8
19	29602000	1407	980	1879	151	1407	980	1879	151	1407	980	1879	151	97	8	92	151	0	0	0	151	1407	980	1879	151	13500	13500	13500	151	0.0115	no	no	1179	23.9	1179	17.8
19	29603000	1452	996	2518	151	1452	996	2518	151	1452	996	2518	151	97	8	92	151	0	0	0	151	1452	996	2518	151	13500	13500	13500	151	0.0000	no	no	3820	96.6	3820	96.4
19	29604000	1432	996	2518	151	1432	996	2518	151	1449	996	2518	151	97	8	92	151	0	0	0	151	1449	996	2518	151	13500	13500	13500	151	0.0000	no	no	2805	91.9	2805	91.4
19	29605000	1279	796	1855	151	1279	796	1855	151	1279	796	1855	151	97	8	92	151	0	0	0	151	1279	796	1855	151	13500	13500	13500	151	0.0636	no	no	2805	91.9	2805	91.4
19	29606000	1270	796	1855	151	1270	796	1855	151	1300	980	1879	151	97	8	92	151	0	0	0	151	1300	980	1879	151	13500	13500	13500	151	0.0115	no	no	2805	91.9	2805	91.4
19	29607000	1228	796	1855	151	1230	796	1855	151	1228	796	1855	151	97	8	92	151	0	0	0	151	1230	796	1855	151	13500	13500	13500	151	0.0636	no	no	3468	95.5	3468	95.2
19	29608000	1194	796	1855	151	1195	796	1855	151	1194	796	1855	151	97	8	92	151	0	0	0	151	1195	796	1855	151	13500	13500	13500	151	0.0636	no	no	2483	88.6	2483	87.2
19	29609000	1156	780	1620	151	1156	780	1620	151	1156	780	1620	151	97	8	92	151	0	0	0	151	1156	780	1620	151	13500	13500	13500	151	0.0949	no	no	2483	88.6	2483	87.2
19	29610000	1090	764	1436	151	1090	764	1436	151	1090	764	1436	151	97	8	92	151	0	0	0	151	1090	764	1436	151	13500	13500	13500	151	0.1071	no	no	1382	40.3	1382	34.7
19	29611000	1036	752	1298	151	1042	764	1436	151	1036	752	1298	151	97	8	92	151	0	0	0	151	1042	764	1436	151	13500	13500	13500	151	0.1043	no	no	1425	44.0	1425	38.6
19	29612000	1040	748	1252	151	1046	764	1436	151	1040	748	1252	151	97	8	92	151	0	0	0	151	1046	764	1436	151	13500	13500	13500	151	0.1011	no	no	1425	44.0	1425	38.6
19	29613000	1043	748	1252	151	1048	752	1298	151	1043	748	1252	151	105	16	184	151	0	0	0	151	1048	752	1298	151	13500	13500	13500	151	0.1011	no	no	1425	44.0	1425	38.6
19	29614000	1096	784	1666	151	1097	784	1666	151	1096	784	1666	151	105	16	184	151	0	0	0	151	1097	784	1666	151	13500	13500	13500	151	0.0889	no	no	2467	88.4	2467	87.0
19	29615000	1080	764	1436	151	1080	764	1436	151	1080	764	1436	151	108	16	184	151	0	0	0	151	1080	764	1436	151	13500	13500	13500	151	0.1071	no	no	2467	88.4	2467	87.0
19	29616000	1134	784	1666	151	1134	784	1666	151	1134	784	1666	151	109	108	192	151	0	0	0	151	1134	784	1666	151	13500	13500	13500	151	0.0889	no	no	2467	88.4	2467	87.0
19	29617000	1105	780	1620	151	1105	780	1620	151	1105	780	1620	151	109	108	192	151	0	0	0	151	1105	780	1620	151	13500	13500	13500	151	0.0949	no	no	2467	88.4	2467	87.0
19	29618000	1154	784	1666	151	1154	784	1666	151	1154	784	1666	151	109	108	192	151	0	0	0	151	1154	784	1666	151	13500	13500	13500	151	0.0889	no	no	1464	47.2	1464	42.0
19	29619000	1184	780	1620	151	1184	780	1620	151	1184	780	1620	151	109	108	192	151	0	0	0	151	1184	780	1620	151	13500	13500	13500	151	0.0949	no	no	1464	47.2	1464	42.0
19	29620000	1239	796	1855	151	1239	796	1855	151	1239	796	1855	151	110	108	192	151	0	0	0	151	1239	796	1855	151	13500	13500	13500	151	0.0636	no	no	1464	47.2	1464	42.0
19	29621000	1244	796	1855	151	1251	796	1855	151	1244	796	1855	151	110	108	192	151	0	0	0	151	1251	796	1855	151	13500	13500	13500	151	0.0636	no	no	1464	47.2	1464	42.0
19	29622000	1417	813	2437	151	1417	813	2437	151	1417	813	2437	151	109	108	192	151	0	0	0	151	1417	813	2437	151	13500	13500	13500	151	0.0115	no	no	1464	47.2	1464	42.0
19	29623000	1427	813	2437	151	1427	813	2437	151	1427	813	2437	151	109	108	192	151	0	0	0	151	1427	813	2437	151	13500	13500	13500	151	0.0115	no	no	1319	35.0	1319	29.0
19	29624000	1397	813	2437	151	1399	813	2437	151	1397	813	2437	151	109	108	192	151	0	0	0	151	1399	813	2437	151	13500	13500	13500	151	0.0115	no	no	1341	36.7	1341	30.9
19	29625000	1377	829	3357	151	1379	829	3357	151	1377	829	3357	151	113	108	192	151	0	0	0	151	1379	829	3357	151	13500	13500	13500	151	0.0000	no	no	1341	36.7	1341	30.9
19	29626000	1315	829	3357	151	1315	829	3357	151	1315	829	3357	151	113	108	192	151	0	0	0	151	1315	829	3357	151	13500	13500	13500	151	0.0000	no	no	1341	36.7	1341	30.9
19	29627000	1419	829	3357	151	1423	829	3357	151	1419	829	3357	151	113	108	192	151	0	0	0	151	1423	829	3357	151	13500	13500	13500	151	0.0000	no	no	1341	36.7	1341	30.9
19	29628000	1470	829	3357	151	1470	829	3357	151	1492	829	3357	151	112	108	192	151	0	0	0	151	1492	829	3357	151	13500	13500	13500	151	0.0000	no	no	1341	36.7	1341	30.9
19	29629000	1536	829	3357	151	1536	829	3357	151	1546	829	3357	151	112	108	192	151	0	0	0	151	1546	829	3357	151	13500	13500	13500	151	0.0000	no	no	1341	36.7	1341	30.9
19	29630000	1126	813	2437	151	1126	813	2437	151	1126	813	2437	151	113	108	192	151	0	0	0	151	1126	813	2437	151	13500	13500	13500	151	0.0115	no	no	1341	36.7	1341	30.9
19	29631000	946	784	1666	151	946	784	1666	151	946	784	1666	151	111	108	192	151	0	0	0	151	946	784	1666	151	13500	13500	13500	151	0.0889	no	no	1341	36.7	1341	30.9
19	29632000	885	764	1436	151	885	764	1436	151	885	764	1436	151	115	108	192	151	0	0	0	151	885	764	1436	151	13500	13500	13500	151	0.1071	no	no	1341	36.7	1341	30.9
19	29633000	870	764	1436	151	870	764	1436	151	870	764	1436	151	117	116	284	151	0	0	0	151	870	764	1436	151	13500	13500	13500	151	0.1071	no	no	1341	36.7	1341	30.9
19	29634000	867	764	1436	151	867	764	1436	151	867	764	1436	151	117	116	284	151	0	0	0	151	867	764	1436	151	13500	13500	13500	151	0.1071	no	no	1341	36.7	1341	30.9
19	29635000	857	764	1436	151	860	764	1436	151	857	764	1436	151	117	116	284	151	0	0	0	151	860	764	1436	151	13500	13500	13500	151	0.1071	no	no	1341	36.7	1341	30.9
19	29636000	851	774	1551	151	854	774	1551	151	851	774	1551	151	117	116	284	151	0	0	0	151	854	774	1551	151	13500	13500	13500	151	0.1016	no	no	1341	36.7	1341	30.9
19	29637000	877	796	1855	151	877	796	1855	151	877	796	1855	151	126	120	330	151	0	0	0	151	877	796	1855	151	13500	13500	13500	151	0.0636	no	no	1341	36.7	1341	30.9
19	29638000	871	796	1855	151	872	796	1855	151	871	796	1855	151	126	120	330	151	0	0	0	151	872	796	1855	151	13500	13500	13500	151	0.0636	no	no	1341	36.7	1341	30.9
19	29639000	948	796	1855	151	948	796	1855	151	948	796	1855	151	127	121	342	151	0	0	0	151	948	796	1855	151	13500	13500	13500	151	0.0636	no	no	1341	36.7	1341	30.9
19	29640000	895	796	1855	151	896	796	1855	151	895	796	1855	151	130	121	342	151	0	0	0	151	896	796	1855	151	13500	13500	13500	151	0.0636	no	no	1341	36.7	1341	30.9
19	29641000	886	796	1855	151	887	796	1855	151	886	796	1855	151	130	121	342	151	0	0	0	151	887	796	1855	151	13500	13500	13500	151	0.0636	no	no	1341	36.7	1341	30.9
19	29642000	877	784	1666	151	878	784	1666	151	880	784	1666	151	129	121	342	151	0	0	0	151	881	784	1666	151	13500	13500	13500	151	0.0889	no	no	2445	88.1	2445	86.7
19	29643000	890	756	1344	151	892	756	1344	151	893	756	1344	151	122	116	284	151	0	0	0	151	895	756	1344	151	13500	13500	13500	151	0.1064	no	no	2445	88.1	2445	86.7
19	29644000	848	748	1252	151	850	748	1252	151	851	748	1252	151	123	116	284	151	0	0	0	151	853	748	1252	151	13500	13500	13500	151	0.1011	no	no	2445	88.1	2445	86.7
19	29645000	844	736	1114	151	844	736	1114	151	844	736	1114	151	123	116	284	151	0	0	0	151	844	736	1114	151	13500	13500	13500	151	0.0845	no	no	2445	88.1	2445	86.7
19	29646000	806	732	1068	151	807	732	1068	151	806	732	1068	151	124	116	284	151	0	0	0	151	807	732	1068	151	13500	13500	13500	151	0.0765	no	no	2445	88.1	2445	86.7
19	29647000	811	732	1068	151	812	732	1068	151	811	732	1068	151	124	116	284	151	0	0	0	151	812	732	1068	151	13500	13500	13500	151	0.0765	no	no	2445	88.1	2445	86.7
19	29648000	803	732	1068	151	803	732	1068	151	807	732	1068	151	124	116	284	151	0	0	0	151	807	732	1068	151	13500	13500	13500	151	0.0765	no	no	2445	88.1	2445	86.7
19	29649000	806	732	1068	151	807	732	1068	151	810	736	1114	151	124	116	284	151	0	0	0	151	811	736	1114	151	13500	13500	13500	151	0.0845	no	no	2445	88.1	2445	86.7
19	29650000	779	732	1068	151	779	732	1068	151	783	732	1068	151	122	116	284	151	0	0	0	151	783	732	1068	151	13500	13500	13500	151	0.0765	no	no	1938	75.4	1938	72.7
19	29651000	791	732	1068	151	792	732	1068	151	791	732	1068	151	124	120	330	151	0	0	0	151	792	732	1068	151	13500	13500	13500	151	0.0765	no	no	1938	75.4	1938	72.7
19	29652000	799	732	1068	151	836	748	1252	151	800	732	1068	151	120	116	284	151	0	0	0	151	837	748	1252	151	13500	13500	13500	151	0.0765	no	no	1938	75.4	1938	72.7
19	29653000	795	732	1068	151	795	732	1068	151	796	732	1068	151	120	116	284	151	0	0	0	151	797	732	1068	151	13500	13500	13500	151	0.0765	no	no	1938	75.4	1938	72.7
19	29654000	836	780	1620	151	836	780	1620	151	837	780	1620	151	120	116	284	151	0	0	0	151	838	780	1620	151	13500	13500	13500	151	0.0949	no	no	1938	75.4	1938	72.7
19	29655000	817	752	1298	151	817	752	1298	151	819	752	1298	151	118	110	215	151	0	0	0	151	820	752	1298	151	13500	13500	13500	151	0.1043	no	no	1938	75.4	1938	72.7
19	29656000	823	764	1436	151	824	764	1436	151	826	764	1436	151	118	110	215	151	0	0	0	151	826	764	1436	151	13500	13500	13500	151	0.1071	no	no	1500	50.0	1500	45.0
19	29657000	788	732	1068	151	789	732	1068	151	845	796	1855	151	118	110	215	151	0	0	0	151	846	796	1855	151	13500	13500	13500	151	0.0636	no	no	1458	46.7	1458	41.5
19	29658000	777	732	1068	151	781	732	1068	151	900	813	2437	151	118	108	192	151	0	0	0	151	903	813	2437	151	13500	13500	13500	151	0.0115	no	no	1458	46.7	1458	41.5
19	29659000	776	732	1068	151	779	732	1068	151	813	764	1436	151	125	120	330	151	0	0	0	151	816	764	1436	151	13500	13500	13500	151	0.1071	no	no	1458	46.7	1458	41.5
19	29660000	774	732	1068	151	775	732	1068	151	801	764	1436	151	125	120	330	151	0	0	0	151	802	764	1436	151	13500	13500	13500	151	0.1071	no	no	1104	18.6	1423	38.3
19	29661000	774	732	1068	151	783	732	1068	151	774	732	1068	151	125	120	330	151	0	0	0	151	783	732	1068	151	13500	13500	13500	151	0.0765	no	no	1104	18.6	1423	38.3
19	29662000	772	732	1068	151	778	732	1068	151	772	732	1068	151	125	117	295	151	0	0	0	151	778	732	1068	151	13500	13500	13500	151	0.0765	no	no	1104	18.6	1423	38.3
19	29663000	797	732	1068	151	799	732	1068	151	797	732	1068	151	125	117	295	151	0	0	0	151	799	732	1068	151	13500	13500	13500	151	0.0765	no	no	1104	18.6	1423	38.3
19	29664000	804	732	1068	151	811	732	1068	151	807	732	1068	151	130	120	330	151	0	0	0	151	813	732	1068	151	13500	13500	13500	151	0.0765	no	no	1708	65.3	1708	61.2
19	29665000	820	736	1114	151	828	748	1252	151	823	736	1114	151	135	121	342	151	0	0	0	151	830	748	1252	151	13500	13500	13500	151	0.0845	no	no	1708	65.3	1708	61.2
19	29666000	819	748	1252	151	825	752	1298	151	822	748	1252	151	137	124	376	151	0	0	0	151	827	752	1298	151	13500	13500	13500	151	0.1011	no	no	1708	65.3	1708	61.2
19	29667000	846	752	1298	151	846	752	1298	151	849	752	1298	151	138	124	376	151	0	0	0	151	849	752	1298	151	13500	13500	13500	151	0.1043	no	no	1708	65.3	1708	61.2
19	29668000	901	784	1666	151	901	784	1666	151	903	784	1666	151	138	124	376	151	0	0	0	151	903	784	1666	151	13500	13500	13500	151	0.0889	no	no	1708	65.3	1708	61.2
19	29669000	877	784	1666	151	877	784	1666	151	879	784	1666	151	138	124	376	151	0	0	0	151	879	784	1666	151	13500	13500	13500	151	0.0889	no	no	2189	83.0	2189	81.3
19	29670000	889	796	1855	151	895	796	1855	151	890	796	1855	151	142	124	376	151	0	0	0	151	897	796	1855	151	13500	13500	13500	151	0.0636	no	no	2189	83.0	2189	81.3
19	29671000	930	796	1855	151	933	796	1855	151	932	796	1855	151	140	120	330	151	0	0	0	151	934	796	1855	151	13500	13500	13500	151	0.0636	no	no	2189	83.0	2189	81.3
19	29672000	975	796	1855	151	991	796	1855	151	983	796	1855	151	143	120	330	151	0	0	0	151	997	796	1855	151	13500	13500	13500	151	0.0636	no	no	2189	83.0	2189	81.3
19	29673000	921	796	1855	151	937	796	1855	151	928	796	1855	151	144	120	330	151	0	0	0	151	943	796	1855	151	13500	13500	13500	151	0.0636	no	no	1476	48.2	1476	43.0
19	29674000	881	764	1436	151	884	764	1436	151	887	764	1436	151	147	120	330	151	0	0	0	151	890	764	1436	151	13500	13500	13500	151	0.1071	no	no	1476	48.2	1476	43.0
19	29675000	858	764	1436	151	861	764	1436	151	858	764	1436	151	146	116	284	151	0	0	0	151	861	764	1436	151	13500	13500	13500	151	0.1071	no	no	1476	48.2	1476	43.0
19	29676000	838	752	1298	151	841	752	1298	151	838	752	1298	151	155	120	330	151	0	0	0	151	841	752	1298	151	13500	13500	13500	151	0.1043	no	no	2074	79.5	2074	77.7
19	29677000	859	768	1482	151	866	768	1482	151	859	768	1482	151	155	120	330	151	0	0	0	151	866	768	1482	151	13500	13500	13500	151	0.1058	no	no	2074	79.5	2074	77.7
19	29678000	893	784	1666	151	897	784	1666	151	893	784	1666	151	152	120	330	151	0	0	0	151	897	784	1666	151	13500	13500	13500	151	0.0889	no	no	2074	79.5	2074	77.7
19	29679000	870	764	1436	151	871	764	1436	151	870	764	1436	151	153	120	330	151	0	0	0	151	871	764	1436	151	13500	13500	13500	151	0.1071	no	no	1941	75.5	1941	72.8
19	29680000	862	752	1298	151	863	752	1298	151	862	752	1298	151	153	120	330	151	0	0	0	151	863	752	1298	151	13500	13500	13500	151	0.1043	no	no	917	7.4	917	4.3
19	29681000	836	748	1252	151	842	748	1252	151	836	748	1252	151	161	121	342	151	0	0	0	151	842	748	1252	151	13500	13500	13500	151	0.1011	no	no	917	7.4	917	4.3
19	29682000	834	748	1252	151	846	748	1252	151	834	748	1252	151	171	132	434	151	0	0	0	151	846	748	1252	151	13500	13500	13500	151	0.1011	no	no	1089	17.7	1089	12.2
19	29683000	856	748	1252	151	861	748	1252	151	856	748	1252	151	171	132	434	151	0	0	0	151	861	748	1252	151	13500	13500	13500	151	0.1011	no	no	1435	44.8	1435	39.5
19	29684000	846	748	1252	151	846	748	1252	151	846	748	1252	151	171	132	434	151	0	0	0	151	846	748	1252	151	13500	13500	13500	151	0.1011	no	no	1435	44.8	1435	39.5
19	29685000	852	748	1252	151	853	748	1252	151	853	748	1252	151	171	132	434	151	0	0	0	151	853	748	1252	151	13500	13500	13500	151	0.1011	no	no	1435	44.8	1435	39.5
19	29686000	854	748	1252	151	855	748	1252	151	855	748	1252	151	185	156	572	151	0	0	0	151	855	748	1252	151	13500	13500	13500	151	0.1011	no	no	1435	44.8	1435	39.5
19	29687000	873	748	1252	151	874	748	1252	151	874	748	1252	151	185	156	572	151	0	0	0	151	874	748	1252	151	13500	13500	13500	151	0.1011	no	no	1598	57.3	1598	52.8
19	29688000	883	748	1252	151	883	748	1252	151	883	748	1252	151	216	156	572	151	0	0	0	151	883	748	1252	151	13500	13500	13500	151	0.1011	no	no	932	8.1	932	4.8
19	29689000	891	748	1252	151	891	748	1252	151	891	748	1252	151	220	156	572	151	0	0	0	151	891	748	1252	151	13500	13500	13500	151	0.1011	no	no	932	8.1	932	4.8
19	29690000	893	748	1252	151	893	748	1252	151	893	748	1252	151	216	156	572	151	0	0	0	151	893	748	1252	151	13500	13500	13500	151	0.1011	no	no	932	8.1	932	4.8
19	29691000	917	764	1436	151	928	764	1436	151	923	764	1436	151	238	178	893	151	0	0	0	151	928	764	1436	151	13500	13500	13500	151	0.1071	no	no	932	8.1	932	4.8
19	29692000	941	780	1620	151	957	780	1620	151	949	780	1620	151	241	184	1031	151	0	0	0	151	957	780	1620	151	13500	13500	13500	151	0.0949	no	no	932	8.1	932	4.8
19	29693000	977	780	1620	151	991	780	1620	151	984	780	1620	151	237	184	1031	151	0	0	0	151	991	780	1620	151	13500	13500	13500	151	0.0949	no	no	932	8.1	932	4.8
19	29694000	1087	796	1855	151	1093	796	1855	151	1087	796	1855	151	223	160	595	151	0	0	0	151	1093	796	1855	151	13500	13500	13500	151	0.0636	no	no	932	8.1	932	4.8
19	29695000	1540	813	2437	151	1549	813	2437	151	1540	813	2437	151	180	132	434	151	0	0	0	151	1549	813	2437	151	13500	13500	13500	151	0.0115	no	no	932	8.1	932	4.8
19	29696000	1514	796	1855	151	1514	796	1855	151	1514	796	1855	151	175	132	434	151	0	0	0	151	1514	796	1855	151	13500	13500	13500	151	0.0636	no	no	1322	35.2	1322	29.3
19	29697000	1654	1180	2598	151	1654	1180	2598	151	1654	1180	2598	151	161	124	376	151	0	0	0	151	1654	1180	2598	151	13500	13500	13500	151	0.0000	no	no	1322	35.2	1322	29.3
19	29698000	1577	1118	1898	151	1577	1118	1898	151	1577	1118	1898	151	156	116	284	151	0	0	0	151	1577	1118	1898	151	13500	13500	13500	151	0.0000	no	no	1322	35.2	1322	29.3
19	29699000	1546	980	1879	151	1546	980	1879	151	1546	980	1879	151	156	116	284	151	0	0	0	151	1546	980	1879	151	13500	13500	13500	151	0.0115	no	no	1322	35.2	1322	29.3
19	29700000	1558	980	1879	151	1558	980	1879	151	1558	980	1879	151	156	116	284	151	0	0	0	151	1558	980	1879	151	13500	13500	13500	151	0.0115	no	no	1322	35.2	1322	29.3
19	29701000	1595	1164	1904	151	1595	1164	1904	151	1595	1164	1904	151	179	156	572	151	0	0	0	151	1595	1164	1904	151	13500	13500	13500	151	0.0000	no	no	1322	35.2	1322	29.3
19	29702000	1643	1168	1973	151	1643	1168	1973	151	1643	1168	1973	151	183	156	572	151	0	0	0	151	1643	1168	1973	151	13500	13500	13500	151	0.0000	no	no	1322	35.2	1322	29.3
19	29703000	1710	1180	2598	151	1710	1180	2598	151	1710	1180	2598	151	186	156	572	151	0	0	0	151	1710	1180	2598	151	13500	13500	13500	151	0.0000	no	no	1322	35.2	1322	29.3
19	29704000	1854	1180	2598	151	1854	1180	2598	151	1854	1180	2598	151	200	156	572	151	0	0	0	151	1854	1180	2598	151	13500	13500	13500	151	0.0000	no	no	1322	35.2	1322	29.3
19	29705000	1835	1196	3518	151	1835	1196	3518	151	1835	1196	3518	151	200	156	572	151	0	0	0	151	1835	1196	3518	151	13500	13500	13500	151	0.0000	no	no	3910	96.8	3910	96.7
19	29706000	1664	1180	2598	151	1664	1180	2598	151	1664	1180	2598	151	194	156	572	151	0	0	0	151	1664	1180	2598	151	13500	13500	13500	151	0.0000	no	no	3910	96.8	3910	96.7
19	29707000	1614	1168	1973	151	1614	1168	1973	151	1614	1168	1973	151	198	160	595	151	0	0	0	151	1614	1168	1973	151	13500	13500	13500	151	0.0000	no	no	1381	40.2	1381	34.6
19	29708000	1628	1164	1904	151	1628	1164	1904	151	1628	1164	1904	151	163	116	284	151	0	0	0	151	1628	1164	1904	151	13500	13500	13500	151	0.0000	no	no	1381	40.2	1381	34.6
19	29709000	1635	1164	1904	151	1635	1164	1904	151	1635	1164	1904	151	153	116	284	151	0	0	0	151	1635	1164	1904	151	13500	13500	13500	151	0.0000	no	no	1381	40.2	1381	34.6
19	29710000	1670	1168	1973	151	1670	1168	1973	151	1670	1168	1973	151	154	116	284	151	0	0	0	151	1670	1168	1973	151	13500	13500	13500	151	0.0000	no	no	1381	40.2	1381	34.6
19	29711000	1621	1164	1904	151	1621	1164	1904	151	1621	1164	1904	151	152	116	284	151	0	0	0	151	1621	1164	1904	151	13500	13500	13500	151	0.0000	no	no	1381	40.2	1381	34.6
19	29712000	1613	1164	1904	151	1613	1164	1904	151	1613	1164	1904	151	152	116	284	151	0	0	0	151	1613	1164	1904	151	13500	13500	13500	151	0.0000	no	no	1446	45.8	1446	40.5
19	29713000	1668	1180	2598	151	1669	1180	2598	151	1668	1180	2598	151	162	116	284	151	0	0	0	151	1669	1180	2598	151	13500	13500	13500	151	0.0000	no	no	1446	45.8	1446	40.5
19	29714000	1667	1180	2598	151	1693	1180	2598	151	1667	1180	2598	151	162	116	284	151	0	0	0	151	1693	1180	2598	151	13500	13500	13500	151	0.0000	no	no	1248	29.1	1248	22.9
19	29715000	1640	1180	2598	151	1656	1180	2598	151	1640	1180	2598	151	183	116	284	151	0	0	0	151	1656	1180	2598	151	13500	13500	13500	151	0.0000	no	no	1248	29.1	1248	22.9
19	29716000	1506	980	1879	151	1538	1122	1966	151	1506	980	1879	151	179	116	284	151	0	0	0	151	1538	1122	1966	151	13500	13500	13500	151	0.0115	no	no	1248	29.1	1248	22.9
19	29717000	1507	996	2518	151	1585	996	2518	151	1507	996	2518	151	179	116	284	151	0	0	0	151	1585	996	2518	151	13500	13500	13500	151	0.0000	no	no	1248	29.1	1248	22.9
19	29718000	1493	984	1948	151	1589	996	2518	151	1493	984	1948	151	182	116	284	151	0	0	0	151	1589	996	2518	151	13500	13500	13500	151	0.0000	no	no	1248	29.1	1248	22.9
19	29719000	1499	996	2518	151	1563	996	2518	151	1499	996	2518	151	186	116	284	151	0	0	0	151	1563	996	2518	151	13500	13500	13500	151	0.0000	no	no	1248	29.1	1248	22.9
19	29720000	1499	996	2518	151	1558	996	2518	151	1499	996	2518	151	179	116	284	151	0	0	0	151	1558	996	2518	151	13500	13500	13500	151	0.0000	no	no	1248	29.1	1248	22.9
19	29721000	1499	996	2518	151	1550	996	2518	151	1499	996	2518	151	185	117	295	151	0	0	0	151	1550	996	2518	151	13500	13500	13500	151	0.0000	no	no	1248	29.1	1248	22.9
19	29722000	1493	996	2518	151	1536	996	2518	151	1493	996	2518	151	185	117	295	151	0	0	0	151	1536	996	2518	151	13500	13500	13500	151	0.0000	no	no	1248	29.1	1248	22.9
19	29723000	1437	1134	2578	151	1456	1134	2578	151	1437	1134	2578	151	185	117	295	151	0	0	0	151	1456	1134	2578	151	13500	13500	13500	151	0.0000	no	no	1248	29.1	1248	22.9
19	29724000	1421	1168	1973	151	1426	1168	1973	151	1421	1168	1973	151	173	120	330	151	0	0	0	151	1426	1168	1973	151	13500	13500	13500	151	0.0000	no	no	1248	29.1	1248	22.9
19	29725000	1353	1118	1898	151	1360	1118	1898	151	1353	1118	1898	151	172	117	296	151	0	0	0	151	1360	1118	1898	151	13500	13500	13500	151	0.0000	no	no	1248	29.1	1248	22.9
19	29726000	1335	1118	1898	151	1377	1118	1898	151	1360	1118	1898	151	168	116	284	151	0	0	0	151	1389	1118	1898	151	13500	13500	13500	151	0.0000	no	no	1375	39.7	1375	34.0
19	29727000	1330	980	1879	151	1354	980	1879	151	1350	980	1879	151	168	116	284	151	0	0	0	151	1373	980	1879	151	13500	13500	13500	151	0.0115	no	no	1375	39.7	1375	34.0
19	29728000	1302	980	1879	151	1326	980	1879	151	1309	980	1879	151	168	116	284	151	0	0	0	151	1329	980	1879	151	13500	13500	13500	151	0.0115	no	no	1375	39.7	1375	34.0
19	29729000	1296	980	1879	151	1307	980	1879	151	1299	980	1879	151	172	116	284	151	0	0	0	151	1307	980	1879	151	13500	13500	13500	151	0.0115	no	no	1375	39.7	1375	34.0
19	29730000	1442	1013	3437	151	1442	1013	3437	151	1442	1013	3437	151	171	116	284	151	0	0	0	151	1442	1013	3437	151	13500	13500	13500	151	0.0000	no	no	1796	69.7	1796	65.9
19	29731000	1293	980	1879	151	1293	980	1879	151	1293	980	1879	151	169	116	284	151	0	0	0	151	1293	980	1879	151	13500	13500	13500	151	0.0115	no	no	1373	39.5	1373	33.8
19	29732000	1244	964	1636	151	1244	964	1636	151	1244	964	1636	151	173	117	295	151	0	0	0	151	1244	964	1636	151	13500	13500	13500	151	0.0636	no	no	2079	79.6	2079	77.8
19	29733000	1238	964	1636	151	1242	964	1636	151	1238	964	1636	151	178	117	295	151	0	0	0	151	1242	964	1636	151	13500	13500	13500	151	0.0636	no	no	1688	63.4	1688	59.3
19	29734000	1172	964	1636	151	1183	964	1636	151	1203	968	1682	151	173	117	295	151	0	0	0	151	1213	968	1682	151	13500	13500	13500	151	0.0527	no	no	1688	63.4	1688	59.3
19	29735000	1151	964	1636	151	1177	964	1636	151	1170	968	1682	151	171	117	295	151	0	0	0	151	1194	968	1682	151	13500	13500	13500	151	0.0527	no	no	2277	84.7	2277	83.1
19	29736000	1124	964	1636	151	1160	964	1636	151	1143	980	1879	151	175	117	295	151	0	0	0	151	1176	980	1879	151	13500	13500	13500	151	0.0115	no	no	2277	84.7	2277	83.1
19	29737000	1093	952	1498	151	1141	968	1682	151	1093	952	1498	151	170	116	284	151	0	0	0	151	1141	968	1682	151	13500	13500	13500	151	0.0889	no	no	2277	84.7	2277	83.1
19	29738000	1087	964	1636	151	1122	964	1636	151	1087	964	1636	151	174	118	307	151	0	0	0	151	1122	964	1636	151	13500	13500	13500	151	0.0636	no	no	2277	84.7	2277	83.1
19	29739000	1115	964	1636	151	1160	968	1682	151	1115	964	1636	151	171	118	307	151	0	0	0	151	1160	968	1682	151	13500	13500	13500	151	0.0636	no	no	2277	84.7	2277	83.1
19	29740000	1097	964	1636	151	1148	964	1636	151	1097	964	1636	151	173	118	307	151	0	0	0	151	1148	964	1636	151	13500	13500	13500	151	0.0636	no	no	1544	53.4	1544	48.6
19	29741000	1212	980	1879	151	1281	996	2518	151	1217	980	1879	151	176	124	376	151	0	0	0	151	1281	996	2518	151	13500	13500	13500	151	0.0115	no	no	1544	53.4	1544	48.6
19	29742000	1205	980	1879	151	1247	980	1879	151	1209	980	1879	151	176	124	376	151	0	0	0	151	1247	980	1879	151	13500	13500	13500	151	0.0115	no	no	1544	53.4	1544	48.6
19	29743000	1211	980	1879	151	1272	980	1879	151	1215	980	1879	151	201	168	682	151	0	0	0	151	1272	980	1879	151	13500	13500	13500	151	0.0115	no	no	1544	53.4	1544	48.6
19	29744000	1181	980	1879	151	1267	984	1948	151	1185	980	1879	151	201	168	682	151	0	0	0	151	1267	984	1948	151	13500	13500	13500	151	0.0115	no	no	1544	53.4	1544	48.6
19	29745000	1180	984	1948	151	1256	996	2518	151	1180	984	1948	151	181	124	376	151	0	0	0	151	1256	996	2518	151	13500	13500	13500	151	0.0000	no	no	1544	53.4	1544	48.6
19	29746000	1109	980	1879	151	1187	980	1879	151	1109	980	1879	151	176	124	376	151	0	0	0	151	1187	980	1879	151	13500	13500	13500	151	0.0115	no	no	1544	53.4	1544	48.6
19	29747000	1153	980	1879	151	1221	984	1948	151	1153	980	1879	151	179	124	376	151	0	0	0	151	1221	984	1948	151	13500	13500	13500	151	0.0115	no	no	1544	53.4	1544	48.6
19	29748000	1091	980	1879	151	1135	980	1879	151	1091	980	1879	151	179	124	376	151	0	0	0	151	1135	980	1879	151	13500	13500	13500	151	0.0115	no	no	1544	53.4	1544	48.6
19	29749000	1095	980	1879	151	1130	980	1879	151	1095	980	1879	151	183	126	398	151	0	0	0	151	1130	980	1879	151	13500	13500	13500	151	0.0115	no	no	1544	53.4	1544	48.6
19	29750000	1081	980	1879	151	1112	980	1879	151	1081	980	1879	151	185	126	398	151	0	0	0	151	1112	980	1879	151	13500	13500	13500	151	0.0115	no	no	1544	53.4	1544	48.6
19	29751000	1054	968	1682	151	1066	968	1682	151	1054	968	1682	151	187	126	398	151	0	0	0	151	1066	968	1682	151	13500	13500	13500	151	0.0527	no	no	1330	35.8	1330	29.9
19	29752000	1042	968	1682	151	1055	968	1682	151	1042	968	1682	151	213	138	469	151	0	0	0	151	1055	968	1682	151	13500	13500	13500	151	0.0527	no	no	1285	32.2	1285	26.1
19	29753000	997	932	1268	151	1006	932	1268	151	997	932	1268	151	247	156	572	151	0	0	0	151	1006	932	1268	151	13500	13500	13500	151	0.1071	no	no	1285	32.2	1285	26.1
19	29754000	1019	936	1314	151	1030	936	1314	151	1019	936	1314	151	249	156	572	151	0	0	0	151	1030	936	1314	151	13500	13500	13500	151	0.1058	no	no	1439	45.2	1439	39.8
19	29755000	1021	932	1268	151	1027	932	1268	151	1021	932	1268	151	409	176	847	151	0	0	0	151	1027	932	1268	151	13500	13500	13500	151	0.1071	no	no	1439	45.2	1439	39.8
19	29756000	1066	964	1636	151	1072	964	1636	151	1066	964	1636	151	559	268	863	151	0	0	0	151	1072	964	1636	151	13500	13500	13500	151	0.0636	no	no	1390	40.9	1390	35.3
19	29757000	1107	964	1636	151	1108	964	1636	151	1107	964	1636	151	572	268	863	151	0	0	0	151	1108	964	1636	151	13500	13500	13500	151	0.0636	no	no	1390	40.9	1390	35.3
19	29758000	1179	980	1879	151	1179	980	1879	151	1179	980	1879	151	561	260	690	151	0	0	0	151	1179	980	1879	151	13500	13500	13500	151	0.0115	no	no	1390	40.9	1390	35.3
19	29759000	1238	996	2518	151	1238	996	2518	151	1238	996	2518	151	565	352	698	151	0	0	0	151	1238	996	2518	151	13500	13500	13500	151	0.0000	no	no	1390	40.9	1390	35.3
19	29760000	1198	980	1879	151	1198	980	1879	151	1198	980	1879	151	583	352	698	151	0	0	0	151	1198	980	1879	151	13500	13500	13500	151	0.0115	no	no	1390	40.9	1390	35.3
19	29761000	1158	980	1879	151	1158	980	1879	151	1158	980	1879	151	568	352	698	151	0	0	0	151	1158	980	1879	151	13500	13500	13500	151	0.0115	no	no	1454	46.4	1454	41.2
19	29762000	1127	980	1879	151	1127	980	1879	151	1127	980	1879	151	573	352	698	151	0	0	0	151	1127	980	1879	151	13500	13500	13500	151	0.0115	no	no	1274	31.3	1274	25.2
19	29763000	1108	968	1682	151	1108	968	1682	151	1108	968	1682	151	580	352	698	151	0	0	0	151	1108	968	1682	151	13500	13500	13500	151	0.0527	no	no	1274	31.3	1274	25.2
19	29764000	1090	952	1498	151	1090	952	1498	151	1090	952	1498	151	584	352	698	151	0	0	0	151	1090	952	1498	151	13500	13500	13500	151	0.0889	no	no	1274	31.3	1274	25.2
19	29765000	1074	948	1452	151	1074	948	1452	151	1074	948	1452	151	563	352	698	151	0	0	0	151	1074	948	1452	151	13500	13500	13500	151	0.0949	no	no	1274	31.3	1274	25.2
19	29766000	1055	936	1314	151	1055	936	1314	151	1055	936	1314	151	560	352	698	151	0	0	0	151	1055	936	1314	151	13500	13500	13500	151	0.1058	no	no	1274	31.3	1274	25.2
19	29767000	1054	936	1314	151	1054	936	1314	151	1054	936	1314	151	551	352	698	151	0	0	0	151	1054	936	1314	151	13500	13500	13500	151	0.1058	no	no	1274	31.3	1274	25.2
19	29768000	1055	936	1314	151	1055	936	1314	151	1055	936	1314	151	544	352	698	151	0	0	0	151	1055	936	1314	151	13500	13500	13500	151	0.1058	no	no	1035	14.4	1035	9.4
19	29769000	1072	948	1452	151	1072	948	1452	151	1072	948	1452	151	548	352	698	151	0	0	0	151	1072	948	1452	151	13500	13500	13500	151	0.0949	no	no	1035	14.4	1035	9.4
19	29770000	1132	964	1636	151	1132	964	1636	151	1132	964	1636	151	548	352	698	151	0	0	0	151	1132	964	1636	151	13500	13500	13500	151	0.0636	no	no	1035	14.4	1035	9.4
19	29771000	1277	980	1879	151	1277	980	1879	151	1277	980	1879	151	533	168	682	151	0	0	0	151	1277	980	1879	151	13500	13500	13500	151	0.0115	no	no	1035	14.4	1035	9.4
19	29772000	1281	980	1879	151	1281	980	1879	151	1288	980	1879	151	533	168	682	151	0	0	0	151	1288	980	1879	151	13500	13500	13500	151	0.0115	no	no	1035	14.4	1035	9.4
19	29773000	1324	980	1879	151	1324	980	1879	151	1331	980	1879	151	535	168	682	151	0	0	0	151	1331	980	1879	151	13500	13500	13500	151	0.0115	no	no	1035	14.4	1035	9.4
19	29774000	1497	996	2518	151	1499	996	2518	151	1504	996	2518	151	545	352	698	151	0	0	0	151	1507	996	2518	151	13500	13500	13500	151	0.0000	no	no	1035	14.4	1035	9.4
19	29775000	1600	996	2518	151	1606	996	2518	151	1607	996	2518	151	541	360	879	151	0	0	0	151	1613	996	2518	151	13500	13500	13500	151	0.0000	no	no	1035	14.4	1035	9.4
19	29776000	1674	996	2518	151	1676	996	2518	151	1681	996	2518	151	555	360	879	151	0	0	0	151	1683	996	2518	151	13500	13500	13500	151	0.0000	no	no	1035	14.4	1035	9.4
19	29777000	1703	996	2518	151	1703	996	2518	151	1723	996	2518	151	533	352	698	151	0	0	0	151	1723	996	2518	151	13500	13500	13500	151	0.0000	no	no	1035	14.4	1035	9.4
19	29778000	1772	1180	2598	151	1772	1180	2598	151	1772	1180	2598	151	555	352	698	151	0	0	0	151	1772	1180	2598	151	13500	13500	13500	151	0.0000	no	no	2298	85.0	2298	83.5
19	29779000	1759	1180	2598	151	1759	1180	2598	151	1759	1180	2598	151	525	170	709	151	0	0	0	151	1759	1180	2598	151	13500	13500	13500	151	0.0000	no	no	2298	85.0	2298	83.5
19	29780000	2015	1196	3518	151	2015	1196	3518	151	2015	1196	3518	151	381	168	682	151	0	0	0	151	2015	1196	3518	151	13500	13500	13500	151	0.0000	no	no	2298	85.0	2298	83.5
19	29781000	2425	1196	3518	151	2425	1196	3518	151	2425	1196	3518	151	325	156	572	151	0	0	0	151	2425	1196	3518	151	13500	13500	13500	151	0.0000	no	no	3025	93.5	3025	93.1
19	29782000	2604	1196	3518	151	2604	1196	3518	151	2604	1196	3518	151	222	156	572	151	0	0	0	151	2604	1196	3518	151	13500	13500	13500	151	0.0000	no	no	3025	93.5	3025	93.1
19	29783000	2583	1196	3518	151	2583	1196	3518	151	2583	1196	3518	151	192	156	572	151	0	0	0	151	2583	1196	3518	151	13500	13500	13500	151	0.0000	no	no	2077	79.6	2077	77.7
19	29784000	2870	1772	3759	151	2870	1772	3759	151	2870	1772	3759	151	179	132	434	151	0	0	0	151	2870	1772	3759	151	13500	13500	13500	151	0.0000	no	no	2077	79.6	2077	77.7
19	29785000	2691	1703	3739	151	2691	1703	3739	151	2691	1703	3739	151	170	132	434	151	0	0	0	151	2691	1703	3739	151	13500	13500	13500	151	0.0000	no	no	1185	24.3	1185	18.2
19	29786000	2305	1564	3678	151	2305	1564	3678	151	2305	1564	3678	151	152	126	400	151	0	0	0	151	2305	1564	3678	151	13500	13500	13500	151	0.0000	no	no	2392	87.4	2392	85.9
19	29787000	2232	1552	2989	151	2232	1552	2989	151	2232	1552	2989	151	148	126	400	151	0	0	0	151	2232	1552	2989	151	13500	13500	13500	151	0.0000	no	no	2392	87.4	2392	85.9
19	29788000	1638	813	2437	151	1638	813	2437	151	1638	813	2437	151	152	140	480	151	0	0	0	151	1638	813	2437	151	13500	13500	13500	151	0.0115	no	no	2392	87.4	2392	85.9
19	29789000	1337	817	2667	151	1337	817	2667	151	1340	817	2667	151	150	140	480	151	0	0	0	151	1340	817	2667	151	13500	13500	13500	151	0.0000	no	no	1601	57.5	1601	53.0
19	29790000	990	784	1666	151	990	784	1666	151	999	784	1666	151	149	140	480	151	0	0	0	151	999	784	1666	151	13500	13500	13500	151	0.0889	no	no	1246	29.0	1246	22.8
19	29791000	905	752	1298	151	905	752	1298	151	919	752	1298	151	148	140	480	151	0	0	0	151	919	752	1298	151	13500	13500	13500	151	0.1043	no	no	995	12.1	995	7.5
19	29792000	891	748	1252	151	891	748	1252	151	907	748	1252	151	149	140	480	151	0	0	0	151	907	748	1252	151	13500	13500	13500	151	0.1011	no	no	995	12.1	995	7.5
19	29793000	915	764	1436	151	915	764	1436	151	921	764	1436	151	140	124	376	151	0	0	0	151	921	764	1436	151	13500	13500	13500	151	0.1071	no	no	1743	67.1	1743	63.2
19	29794000	940	764	1436	151	942	764	1436	151	940	764	1436	151	126	116	284	151	0	0	0	151	942	764	1436	151	13500	13500	13500	151	0.1071	no	no	1743	67.1	1743	63.2
19	29795000	925	748	1252	151	925	748	1252	151	925	748	1252	151	126	116	284	151	0	0	0	151	925	748	1252	151	13500	13500	13500	151	0.1011	no	no	1194	25.1	1194	18.8
19	29796000	980	768	1482	151	1006	784	1666	151	980	768	1482	151	122	116	284	151	0	0	0	151	1006	784	1666	151	13500	13500	13500	151	0.1058	no	no	1194	25.1	1194	18.8
19	29797000	955	764	1436	151	1001	780	1620	151	955	764	1436	151	122	116	284	151	0	0	0	151	1001	780	1620	151	13500	13500	13500	151	0.1071	no	no	1299	33.3	1299	27.2
19	29798000	984	796	1855	151	1005	796	1855	151	984	796	1855	151	132	116	284	151	0	0	0	151	1005	796	1855	151	13500	13500	13500	151	0.0636	no	no	1299	33.3	1299	27.2
19	29799000	1089	796	1855	151	1099	796	1855	151	1089	796	1855	151	122	116	284	151	0	0	0	151	1099	796	1855	151	13500	13500	13500	151	0.0636	no	no	954	9.2	1497	44.8
19	29800000	1077	768	1482	151	1085	768	1482	151	1077	768	1482	151	119	116	284	151	0	0	0	151	1085	768	1482	151	13500	13500	13500	151	0.1058	no	no	954	9.2	1497	44.8
19	29801000	1080	764	1436	151	1088	764	1436	151	1085	768	1482	151	116	116	284	151	0	0	0	151	1093	768	1482	151	13500	13500	13500	151	0.1058	no	no	1073	16.6	1895	71.0
19	29802000	1125	784	1666	151	1128	784	1666	151	1130	784	1666	151	116	116	284	151	0	0	0	151	1133	784	1666	151	13500	13500	13500	151	0.0889	no	no	1168	23.2	1741	63.1
19	29803000	1195	980	1879	151	1197	980	1879	151	1197	980	1879	151	147	176	847	151	0	0	0	151	1197	980	1879	151	13500	13500	13500	151	0.0115	no	no	1168	23.2	1741	63.1
19	29804000	1307	980	1879	151	1309	980	1879	151	1309	980	1879	151	100	100	100	151	0	0	0	151	1309	980	1879	151	13500	13500	13500	151	0.0115	no	no	1543	53.3	1543	48.5
19	29805000	1392	980	1879	151	1392	980	1879	151	1392	980	1879	151	100	100	100	151	0	0	0	151	1392	980	1879	151	13500	13500	13500	151	0.0115	no	no	1544	53.4	1544	48.6
19	29806000	1439	1118	1898	151	1439	1118	1898	151	1439	1118	1898	151	100	100	100	151	0	0	0	151	1439	1118	1898	151	13500	13500	13500	151	0.0000	no	no	1430	44.4	1430	39.1
19	29807000	1490	1134	2578	151	1490	1134	2578	151	1490	1134	2578	151	100	100	100	151	0	0	0	151	1490	1134	2578	151	13500	13500	13500	151	0.0000	no	no	1596	57.2	1596	52.6
19	29808000	1953	1196	3518	151	1953	1196	3518	151	1953	1196	3518	151	100	100	100	151	0	0	0	151	1953	1196	3518	151	13500	13500	13500	151	0.0000	no	no	1757	67.9	1757	64.0
19	29809000	2438	1196	3518	151	2438	1196	3518	151	2438	1196	3518	151	100	100	100	151	0	0	0	151	2438	1196	3518	151	13500	13500	13500	151	0.0000	no	no	2062	79.2	2062	77.3
19	29810000	3119	2161	3839	151	3119	2161	3839	151	3119	2161	3839	151	100	100	100	151	0	0	0	151	3119	2161	3839	151	13500	13500	13500	151	0.0000	no	no	2062	79.2	2062	77.3
19	29811000	3507	3080	3920	151	3507	3080	3920	151	3507	3080	3920	151	100	100	100	151	0	0	0	151	3507	3080	3920	151	13500	13500	13500	151	0.0000	no	no	1462	47.1	1462	41.9
19	29812000	3536	3080	3920	151	3536	3080	3920	151	3536	3080	3920	151	100	100	100	151	0	0	0	151	3536	3080	3920	151	13500	13500	13500	151	0.0000	no	no	1384	40.5	1384	34.8
19	29813000	3659	3080	3920	151	3659	3080	3920	151	3659	3080	3920	151	100	100	100	151	0	0	0	151	3659	3080	3920	151	13500	13500	13500	151	0.0000	no	no	3222	94.5	3222	94.2
19	29814000	3198	1772	3759	151	3198	1772	3759	151	3198	1772	3759	151	100	100	100	151	0	0	0	151	3198	1772	3759	151	13500	13500	13500	151	0.0000	no	no	3222	94.5	3222	94.2
19	29815000	2862	1518	3658	151	2862	1518	3658	151	2862	1518	3658	151	100	100	100	151	0	0	0	151	2862	1518	3658	151	13500	13500	13500	151	0.0000	no	no	3222	94.5	3222	94.2
19	29816000	2095	1013	3437	151	2095	1013	3437	151	2095	1013	3437	151	100	100	100	151	0	0	0	151	2095	1013	3437	151	13500	13500	13500	151	0.0000	no	no	2803	91.9	2803	91.4
19	29817000	2519	1334	3578	151	2519	1334	3578	151	2519	1334	3578	151	100	100	100	151	0	0	0	151	2519	1334	3578	151	13500	13500	13500	151	0.0000	no	no	2803	91.9	2803	91.4
19	29818000	2574	1380	3598	151	2574	1380	3598	151	2574	1380	3598	151	100	100	100	151	0	0	0	151	2574	1380	3598	151	13500	13500	13500	151	0.0000	no	no	2803	91.9	2803	91.4
19	29819000	2815	1772	3759	151	2815	1772	3759	151	2815	1772	3759	151	100	100	100	151	0	0	0	151	2815	1772	3759	151	13500	13500	13500	151	0.0000	no	no	2803	91.9	2803	91.4
19	29820000	3136	1772	3759	151	3136	1772	3759	151	3136	1772	3759	151	100	100	100	151	0	0	0	151	3136	1772	3759	151	13500	13500	13500	151	0.0000	no	no	2803	91.9	2803	91.4
19	29821000	7116	2931	11782	151	7116	2931	11782	151	7116	2931	11782	151	100	100	100	151	0	0	0	151	7116	2931	11782	151	13500	13500	13500	151	0.0000	no	no	2861	92.3	2861	91.9
19	29822000	7768	4764	12736	151	7768	4764	12736	151	7768	4764	12736	151	94	8	92	151	0	0	0	151	7768	4764	12736	151	13500	13500	13500	151	0.0000	no	no	4901	99.2	4901	99.1
19	29823000	4566	4764	12736	151	4566	4764	12736	151	4566	4764	12736	151	94	8	92	151	0	0	0	151	4566	4764	12736	151	13500	13500	13500	151	0.0000	no	no	4901	99.2	4901	99.1
19	29824000	3967	3080	3920	151	3967	3080	3920	151	3967	3080	3920	151	94	8	92	151	0	0	0	151	3967	3080	3920	151	13500	13500	13500	151	0.0000	no	no	4901	99.2	4901	99.1
19	29825000	3954	3080	3920	151	3954	3080	3920	151	3954	3080	3920	151	124	24	276	151	0	0	0	151	3954	3080	3920	151	13500	13500	13500	151	0.0000	no	no	4901	99.2	4901	99.1
19	29826000	3993	4000	4000	151	3993	4000	4000	151	3993	4000	4000	151	130	26	299	151	0	0	0	151	3993	4000	4000	151	13500	13500	13500	151	0.0000	no	no	4901	99.2	4901	99.1
19	29827000	3947	3080	3920	151	3947	3080	3920	151	3947	3080	3920	151	130	26	299	151	0	0	0	151	3947	3080	3920	151	13500	13500	13500	151	0.0000	no	no	4901	99.2	4901	99.1
19	29828000	3960	3080	3920	151	3960	3080	3920	151	3960	3080	3920	151	136	26	299	151	0	0	0	151	3960	3080	3920	151	13500	13500	13500	151	0.0000	no	no	4901	99.2	4901	99.1
19	29829000	3974	3770	3980	151	3974	3770	3980	151	3974	3770	3980	151	136	26	299	151	0	0	0	151	3974	3770	3980	151	13500	13500	13500	151	0.0000	no	no	4901	99.2	4901	99.1
19	29830000	4050	4000	4000	151	4050	4000	4000	151	4050	4000	4000	151	139	26	299	151	0	0	0	151	4050	4000	4000	151	13500	13500	13500	151	0.0000	no	no	4901	99.2	4901	99.1
19	29831000	4421	4764	12736	151	4421	4764	12736	151	4421	4764	12736	151	139	26	299	151	1	0	0	151	4421	4764	12736	151	13500	13500	13500	151	0.0000	no	no	4901	99.2	4901	99.1
19	29832000	4245	4191	6184	151	4245	4191	6184	151	4245	4191	6184	151	139	26	299	151	1	0	0	151	4245	4191	6184	151	13500	13500	13500	151	0.0000	no	no	4901	99.2	4901	99.1
19	29833000	3990	3080	3920	151	3990	3080	3920	151	3990	3080	3920	151	139	26	299	151	1	0	0	151	3990	3080	3920	151	13500	13500	13500	151	0.0000	no	no	4901	99.2	4901	99.1
19	29834000	3664	2161	3839	151	3664	2161	3839	151	3664	2161	3839	151	146	26	299	151	1	0	0	151	3664	2161	3839	151	13500	13500	13500	151	0.0000	no	no	3608	96.0	3608	95.8
19	29835000	3550	2161	3839	151	3550	2161	3839	151	3550	2161	3839	151	179	34	392	151	1	0	0	151	3550	2161	3839	151	13500	13500	13500	151	0.0000	no	no	3608	96.0	3608	95.8
19	29836000	3415	2161	3839	151	3415	2161	3839	151	3415	2161	3839	151	282	156	572	151	0	0	0	151	3415	2161	3839	151	13500	13500	13500	151	0.0000	no	no	1369	39.1	1369	33.4
19	29837000	3405	2161	3839	151	3405	2161	3839	151	3405	2161	3839	151	295	156	572	151	0	0	0	151	3405	2161	3839	151	13500	13500	13500	151	0.0000	no	no	1369	39.1	1369	33.4
19	29838000	3536	2850	3900	151	3536	2850	3900	151	3536	2850	3900	151	304	156	572	151	0	0	0	151	3536	2850	3900	151	13500	13500	13500	151	0.0000	no	no	5564	99.6	5564	99.6
19	29839000	3536	2161	3839	151	3536	2161	3839	151	3536	2161	3839	151	297	156	572	151	0	0	0	151	3536	2161	3839	151	13500	13500	13500	151	0.0000	no	no	5564	99.6	5564	99.6
19	29840000	3450	2161	3839	151	3450	2161	3839	151	3450	2161	3839	151	299	156	572	151	0	0	0	151	3450	2161	3839	151	13500	13500	13500	151	0.0000	no	no	5564	99.6	5564	99.6
19	29841000	3426	2161	3839	151	3426	2161	3839	151	3426	2161	3839	151	299	156	572	151	0	0	0	151	3426	2161	3839	151	13500	13500	13500	151	0.0000	no	no	5564	99.6	5564	99.6
19	29842000	3463	2161	3839	151	3463	2161	3839	151	3463	2161	3839	151	298	156	572	151	0	0	0	151	3463	2161	3839	151	13500	13500	13500	151	0.0000	no	no	5564	99.6	5564	99.6
19	29843000	3420	2161	3839	151	3420	2161	3839	151	3420	2161	3839	151	286	156	572	151	0	0	0	151	3420	2161	3839	151	13500	13500	13500	151	0.0000	no	no	5564	99.6	5564	99.6
19	29844000	3458	2161	3839	151	3458	2161	3839	151	3458	2161	3839	151	325	156	572	151	0	0	0	151	3458	2161	3839	151	13500	13500	13500	151	0.0000	no	no	5564	99.6	5564	99.6
19	29845000	3533	1772	3759	151	3533	1772	3759	151	3533	1772	3759	151	327	156	572	151	0	0	0	151	3533	1772	3759	151	13500	13500	13500	151	0.0000	no	no	5564	99.6	5564	99.6
19	29846000	3904	2161	3839	151	3904	2161	3839	151	3904	2161	3839	151	330	156	572	151	0	0	0	151	3904	2161	3839	151	13500	13500	13500	151	0.0000	no	no	5564	99.6	5564	99.6
19	29847000	4325	3161	11973	151	4325	3161	11973	151	4325	3161	11973	151	351	156	572	151	0	0	0	151	4325	3161	11973	151	13500	13500	13500	151	0.0000	no	no	5564	99.6	5564	99.6
19	29848000	3954	3080	3920	151	3954	3080	3920	151	3954	3080	3920	151	352	156	572	151	0	0	0	151	3954	3080	3920	151	13500	13500	13500	151	0.0000	no	no	5564	99.6	5564	99.6
19	29849000	3967	3080	3920	151	3967	3080	3920	151	3967	3080	3920	151	351	156	572	151	0	0	0	151	3967	3080	3920	151	13500	13500	13500	151	0.0000	no	no	5564	99.6	5564	99.6
19	29850000	3980	4000	4000	151	3980	4000	4000	151	3980	4000	4000	151	360	156	572	151	0	0	0	151	3980	4000	4000	151	13500	13500	13500	151	0.0000	no	no	5564	99.6	5564	99.6
19	29851000	3967	3080	3920	151	3967	3080	3920	151	3967	3080	3920	151	359	156	572	151	0	0	0	151	3967	3080	3920	151	13500	13500	13500	151	0.0000	no	no	5564	99.6	5564	99.6
19	29852000	3983	3080	3920	151	3983	3080	3920	151	3983	3080	3920	151	383	168	682	151	0	0	0	151	3983	3080	3920	151	13500	13500	13500	151	0.0000	no	no	5564	99.6	5564	99.6
19	29853000	3957	3080	3920	151	3957	3080	3920	151	3957	3080	3920	151	384	168	682	151	0	0	0	151	3957	3080	3920	151	13500	13500	13500	151	0.0000	no	no	5564	99.6	5564	99.6
19	29854000	3365	1564	3678	151	3365	1564	3678	151	3365	1564	3678	151	372	156	572	151	0	0	0	151	3365	1564	3678	151	13500	13500	13500	151	0.0000	no	no	5564	99.6	5564	99.6
19	29855000	3370	1979	3819	151	3370	1979	3819	151	3370	1979	3819	151	374	156	572	151	0	0	0	151	3370	1979	3819	151	13500	13500	13500	151	0.0000	no	no	5564	99.6	5564	99.6
19	29856000	3437	2161	3839	151	3437	2161	3839	151	3437	2161	3839	151	374	156	572	151	0	0	0	151	3437	2161	3839	151	13500	13500	13500	151	0.0000	no	no	5564	99.6	5564	99.6
19	29857000	7693	3161	11973	151	7693	3161	11973	151	7693	3161	11973	151	374	156	572	151	0	0	0	151	7693	3161	11973	151	13500	13500	13500	151	0.0000	no	no	1643	60.7	1643	56.4
19	29858000	2735	1334	3578	151	2735	1334	3578	151	2735	1334	3578	151	375	156	572	151	0	0	0	151	2735	1334	3578	151	13500	13500	13500	151	0.0000	no	no	1319	34.9	1319	29.0
19	29859000	3087	1564	3678	151	3087	1564	3678	151	3087	1564	3678	151	377	156	572	151	0	0	0	151	3087	1564	3678	151	13500	13500	13500	151	0.0000	no	no	2122	81.6	2122	79.8
19	29860000	3815	3080	3920	151	3815	3080	3920	151	3815	3080	3920	151	380	156	572	151	0	0	0	151	3815	3080	3920	151	13500	13500	13500	151	0.0000	no	no	3451	95.4	3451	95.2
19	29861000	3940	3080	3920	151	3940	3080	3920	151	3940	3080	3920	151	389	156	572	151	0	0	0	151	3940	3080	3920	151	13500	13500	13500	151	0.0000	no	no	3451	95.4	3451	95.2
19	29862000	3954	3080	3920	151	3954	3080	3920	151	3954	3080	3920	151	418	156	572	151	0	0	0	151	3954	3080	3920	151	13500	13500	13500	151	0.0000	no	no	2246	84.1	2246	82.5
19	29863000	4281	3161	11973	151	4281	3161	11973	151	4281	3161	11973	151	424	156	572	151	0	0	0	151	4281	3161	11973	151	13500	13500	13500	151	0.0000	no	no	2246	84.1	2246	82.5
19	29864000	3947	3080	3920	151	3947	3080	3920	151	3947	3080	3920	151	433	156	572	151	0	0	0	151	3947	3080	3920	151	13500	13500	13500	151	0.0000	no	no	2246	84.1	2246	82.5
19	29865000	3535	1380	3598	151	4119	4000	4000	151	4119	4000	4000	151	435	156	572	151	0	0	0	151	4119	4000	4000	151	13500	13500	13500	151	0.0000	no	no	1328	35.7	1328	29.8
19	29866000	4126	4000	4000	151	4126	4000	4000	151	4126	4000	4000	151	442	340	580	151	0	0	0	151	4126	4000	4000	151	13500	13500	13500	151	0.0000	no	no	2950	92.9	2950	92.5
19	29867000	4566	4764	12736	151	4566	4764	12736	151	4566	4764	12736	151	426	156	572	151	0	0	0	151	4566	4764	12736	151	13500	13500	13500	151	0.0000	no	no	2950	92.9	2950	92.5
19	29868000	3993	4000	4000	151	3993	4000	4000	151	3993	4000	4000	151	408	156	572	151	0	0	0	151	3993	4000	4000	151	13500	13500	13500	151	0.0000	no	no	2950	92.9	2950	92.5
19	29869000	3967	3080	3920	151	3967	3080	3920	151	3967	3080	3920	151	398	156	572	151	0	0	0	151	3967	3080	3920	151	13500	13500	13500	151	0.0000	no	no	868	4.9	2029	75.7
19	29870000	3964	3080	3920	151	3964	3080	3920	151	3964	3080	3920	151	348	140	480	151	0	0	0	151	3964	3080	3920	151	13500	13500	13500	151	0.0000	no	no	1363	38.6	1363	32.9
19	29871000	3901	3080	3920	151	3901	3080	3920	151	3901	3080	3920	151	348	140	480	151	0	0	0	151	3901	3080	3920	151	13500	13500	13500	151	0.0000	no	no	3652	96.1	3652	95.9
19	29872000	2349	1564	3678	151	2362	1564	3678	151	2362	1564	3678	151	349	140	480	151	0	0	0	151	2362	1564	3678	151	13500	13500	13500	151	0.0000	no	no	1427	44.2	1427	38.8
19	29873000	1968	1318	2658	151	2003	1548	2759	151	2003	1548	2759	151	345	140	480	151	0	0	0	151	2003	1548	2759	151	13500	13500	13500	151	0.0000	no	no	1956	76.0	1956	73.3
19	29874000	2034	1548	2759	151	2034	1548	2759	151	2034	1548	2759	151	361	140	480	151	0	0	0	151	2034	1548	2759	151	13500	13500	13500	151	0.0000	no	no	1573	55.5	1573	50.9
19	29875000	1990	1548	2759	151	2043	1548	2759	151	2043	1548	2759	151	337	140	480	151	0	0	0	151	2043	1548	2759	151	13500	13500	13500	151	0.0000	no	no	1930	75.2	1930	72.4
19	29876000	1871	1164	1904	151	2005	1686	2819	151	2005	1686	2819	151	304	132	434	151	0	0	0	151	2005	1686	2819	151	13500	13500	13500	151	0.0000	no	no	1930	75.2	1930	72.4
19	29877000	1909	1180	2598	151	2107	1184	2828	151	2107	1184	2828	151	289	140	480	151	0	0	0	151	2107	1184	2828	151	13500	13500	13500	151	0.0000	no	no	1930	75.2	1930	72.4
19	29878000	2069	1180	2598	151	2148	1180	2598	151	2148	1180	2598	151	1044	220	1911	151	0	0	0	151	2148	1180	2598	151	13500	13500	13500	151	0.0000	no	no	1930	75.2	1930	72.4
19	29879000	2385	1196	3518	151	2385	1196	3518	151	2385	1196	3518	151	2192	1103	3386	151	0	0	0	151	2385	1196	3518	151	13500	13500	13500	151	0.0000	no	no	2505	88.9	2505	87.6
19	29880000	2923	2161	3839	151	2968	2161	3839	151	2925	2161	3839	151	1791	672	3185	151	0	0	0	151	2968	2161	3839	151	13500	13500	13500	151	0.0000	no	no	1045	15.0	1045	9.9
19	29881000	3338	2161	3839	151	3338	2161	3839	151	3338	2161	3839	151	887	494	2024	151	0	0	0	151	3338	2161	3839	151	13500	13500	13500	151	0.0000	no	no	3389	95.2	3389	94.9
19	29882000	3404	2161	3839	151	3417	2161	3839	151	3417	2161	3839	151	790	489	1678	151	0	0	0	151	3417	2161	3839	151	13500	13500	13500	151	0.0000	no	no	3389	95.2	3389	94.9
19	29883000	3746	2161	3839	151	3746	2161	3839	151	3746	2161	3839	151	719	476	1095	151	0	0	0	151	3746	2161	3839	151	13500	13500	13500	151	0.0000	no	no	1849	72.2	1849	69.2
19	29884000	3894	3080	3920	151	3894	3080	3920	151	3894	3080	3920	151	573	387	702	151	0	0	0	151	3894	3080	3920	151	13500	13500	13500	151	0.0000	no	no	2669	90.6	2669	89.9
19	29885000	3907	3080	3920	151	3907	3080	3920	151	3907	3080	3920	151	572	387	702	151	0	0	0	151	3907	3080	3920	151	13500	13500	13500	151	0.0000	no	no	2669	90.6	2669	89.9
19	29886000	3907	3080	3920	151	3907	3080	3920	151	3907	3080	3920	151	572	387	702	151	0	0	0	151	3907	3080	3920	151	13500	13500	13500	151	0.0000	no	no	3465	95.5	3465	95.2
19	29887000	10732	4764	12736	151	10732	4764	12736	151	10732	4764	12736	151	572	387	702	151	0	0	0	151	10732	4764	12736	151	13500	13500	13500	151	0.0000	no	no	3465	95.5	3465	95.2
19	29888000	4861	2241	11209	151	4861	2241	11209	151	4861	2241	11209	151	565	352	698	151	0	0	0	151	4861	2241	11209	151	13500	13500	13500	151	0.0000	no	no	3465	95.5	3465	95.2
19	29889000	2424	1013	3437	151	2917	1380	3598	151	2917	1380	3598	151	197	168	682	151	0	0	0	151	2917	1380	3598	151	13500	13500	13500	151	0.0000	no	no	2012	77.8	2012	75.2
19	29890000	1887	1180	2598	151	2031	1364	2678	151	2031	1364	2678	151	128	120	330	151	0	0	0	151	2031	1364	2678	151	13500	13500	13500	151	0.0000	no	no	1971	76.5	1971	73.8
19	29891000	1719	1180	2598	151	1899	1180	2598	151	1899	1180	2598	151	126	120	330	151	0	0	0	151	1899	1180	2598	151	13500	13500	13500	151	0.0000	no	no	1971	76.5	1971	73.8
19	29892000	1551	996	2518	151	1895	1180	2598	151	1895	1180	2598	151	125	120	330	151	0	0	0	151	1895	1180	2598	151	13500	13500	13500	151	0.0000	no	no	2140	82.0	2140	80.2
19	29893000	1540	996	2518	151	1966	1180	2598	151	1966	1180	2598	151	125	120	330	151	0	0	0	151	1966	1180	2598	151	13500	13500	13500	151	0.0000	no	no	1018	13.5	1588	52.0
19	29894000	1462	996	2518	151	2302	1564	3678	151	2302	1564	3678	151	120	120	330	151	0	0	0	151	2302	1564	3678	151	13500	13500	13500	151	0.0000	no	no	2307	85.2	2307	83.7
19	29895000	1221	980	1879	151	3170	1703	3739	151	3170	1703	3739	151	111	116	284	151	0	0	0	151	3170	1703	3739	151	13500	13500	13500	151	0.0000	no	no	829	3.3	4093	97.1
19	29896000	1070	918	1632	151	5904	3161	11973	151	5904	3161	11973	151	111	116	284	151	0	0	0	151	5904	3161	11973	151	13500	13500	13500	151	0.0000	no	no	873	5.1	3045	93.3
19	29897000	1010	902	1448	151	3372	1564	3678	151	3372	1564	3678	151	109	110	215	151	0	0	0	151	3372	1564	3678	151	13500	13500	13500	151	0.0000	no	no	873	5.1	3045	93.3
19	29898000	1021	936	1314	151	2792	1380	3598	151	2706	1013	3437	151	109	110	215	151	0	0	0	151	2792	1380	3598	151	13500	13500	13500	151	0.0000	no	no	873	5.1	3045	93.3
19	29899000	1017	645	1535	151	1709	996	2518	151	1530	1000	2748	151	109	110	215	151	0	0	0	151	1742	1013	3437	151	13500	13500	13500	151	0.0000	no	no	735	1.3	2386	85.8
19	29900000	1113	666	2587	151	1566	1000	2748	151	1400	1000	2748	151	109	110	215	151	0	0	0	151	1566	1000	2748	151	13500	13500	13500	151	0.0000	no	no	1793	69.6	1793	65.8
19	29901000	1006	640	1420	151	1470	980	1879	151	1352	980	1879	151	109	110	215	151	0	0	0	151	1470	980	1879	151	13500	13500	13500	151	0.0115	no	no	1256	29.9	1256	23.7
19	29902000	966	948	1452	151	1454	980	1879	151	1410	980	1879	151	106	108	192	151	0	0	0	151	1454	980	1879	151	13500	13500	13500	151	0.0115	no	no	1256	29.9	1256	23.7
19	29903000	957	932	1268	151	1503	980	1879	151	1466	980	1879	151	106	108	192	151	0	0	0	151	1503	980	1879	151	13500	13500	13500	151	0.0115	no	no	1256	29.9	1256	23.7
19	29904000	957	932	1268	151	1570	980	1879	151	1570	980	1879	151	105	108	192	151	0	0	0	151	1570	980	1879	151	13500	13500	13500	151	0.0115	no	no	1256	29.9	1256	23.7
19	29905000	946	932	1268	151	1605	984	1948	151	1605	984	1948	151	105	108	192	151	0	0	0	151	1605	984	1948	151	13500	13500	13500	151	0.0000	no	no	1288	32.5	1288	26.4
19	29906000	940	916	1084	151	1652	1168	1973	151	1652	1168	1973	151	105	108	192	151	0	0	0	151	1652	1168	1973	151	13500	13500	13500	151	0.0000	no	no	1288	32.5	1288	26.4
19	29907000	942	916	1084	151	1705	1168	1973	151	1705	1168	1973	151	104	108	192	151	0	0	0	151	1705	1168	1973	151	13500	13500	13500	151	0.0000	no	no	855	4.5	3101	93.6
19	29908000	942	916	1084	151	1684	1164	1904	151	1684	1164	1904	151	103	102	123	151	0	0	0	151	1684	1164	1904	151	13500	13500	13500	151	0.0000	no	no	855	4.5	3101	93.6
19	29909000	1113	980	1879	151	1734	1168	1973	151	1734	1168	1973	151	103	102	123	151	0	0	0	151	1734	1168	1973	151	13500	13500	13500	151	0.0000	no	no	1731	66.5	1731	62.5
19	29910000	1384	980	1879	151	1939	1180	2598	151	1939	1180	2598	151	103	102	123	151	0	0	0	151	1939	1180	2598	151	13500	13500	13500	151	0.0000	no	no	1731	66.5	1731	62.5
19	29911000	1666	996	2518	151	2152	1518	3658	151	2152	1518	3658	151	103	102	123	151	0	0	0	151	2152	1518	3658	151	13500	13500	13500	151	0.0000	no	no	969	10.7	1476	43.0
19	29912000	1722	996	2518	151	2162	1552	2989	151	2162	1552	2989	151	103	102	123	151	0	0	0	151	2162	1552	2989	151	13500	13500	13500	151	0.0000	no	no	1921	74.9	1921	72.0
19	29913000	1407	980	1879	151	2171	1548	2759	151	2168	1548	2759	151	103	102	123	151	0	0	0	151	2171	1548	2759	151	13500	13500	13500	151	0.0000	no	no	1544	53.4	1544	48.6
19	29914000	1366	980	1879	151	2165	1548	2759	151	2165	1548	2759	151	103	102	123	151	0	0	0	151	2165	1548	2759	151	13500	13500	13500	151	0.0000	no	no	2059	79.1	2059	77.2
19	29915000	1544	996	2518	151	1666	996	2518	151	2161	1548	2759	151	103	102	123	151	0	0	0	151	2161	1548	2759	151	13500	13500	13500	151	0.0000	no	no	2129	81.7	2129	80.0
19	29916000	1973	996	2518	151	1973	996	2518	151	2437	1772	3759	151	103	102	123	151	0	0	0	151	2437	1772	3759	151	13500	13500	13500	151	0.0000	no	no	2327	86.3	2327	84.9
19	29917000	1962	996	2518	151	1962	996	2518	151	2713	2161	3839	151	103	102	123	151	0	0	0	151	2713	2161	3839	151	13500	13500	13500	151	0.0000	no	no	2245	84.1	2245	82.5
19	29918000	2658	1772	3759	151	2658	1772	3759	151	2776	1772	3759	151	103	102	123	151	0	0	0	151	2776	1772	3759	151	13500	13500	13500	151	0.0000	no	no	2245	84.1	2245	82.5
19	29919000	2870	2161	3839	151	2870	2161	3839	151	2870	2161	3839	151	103	102	123	151	0	0	0	151	2870	2161	3839	151	13500	13500	13500	151	0.0000	no	no	1693	63.7	1693	59.5
19	29920000	2887	2161	3839	151	2887	2161	3839	151	2887	2161	3839	151	103	102	123	151	0	0	0	151	2887	2161	3839	151	13500	13500	13500	151	0.0000	no	no	1771	68.5	1771	64.6
19	29921000	2123	1564	3678	151	2123	1564	3678	151	2129	1564	3678	151	103	102	123	151	0	0	0	151	2129	1564	3678	151	13500	13500	13500	151	0.0000	no	no	1771	68.5	1771	64.6
19	29922000	1901	1364	2678	151	1901	1364	2678	151	1906	1364	2678	151	103	102	123	151	0	0	0	151	1906	1364	2678	151	13500	13500	13500	151	0.0000	no	no	1771	68.5	1771	64.6
19	29923000	1858	1364	2678	151	1862	1364	2678	151	1858	1364	2678	151	100	100	100	151	0	0	0	151	1862	1364	2678	151	13500	13500	13500	151	0.0000	no	no	1771	68.5	1771	64.6
19	29924000	1785	1352	1997	151	1785	1352	1997	151	1787	1352	1997	151	100	100	100	151	0	0	0	151	1787	1352	1997	151	13500	13500	13500	151	0.0000	no	no	1632	59.6	1632	55.3
19	29925000	1695	1348	1928	151	1695	1348	1928	151	1697	1348	1928	151	100	100	100	151	0	0	0	151	1697	1348	1928	151	13500	13500	13500	151	0.0000	no	no	1632	59.6	1632	55.3
19	29926000	1675	1348	1928	151	1675	1348	1928	151	1679	1348	1928	151	100	100	100	151	0	0	0	151	1679	1348	1928	151	13500	13500	13500	151	0.0000	no	no	1632	59.6	1632	55.3
19	29927000	1777	1364	2678	151	1777	1364	2678	151	1777	1364	2678	151	100	100	100	151	0	0	0	151	1777	1364	2678	151	13500	13500	13500	151	0.0000	no	no	1632	59.6	1632	55.3
19	29928000	1715	1348	1928	151	1715	1348	1928	151	1715	1348	1928	151	100	100	100	151	0	0	0	151	1715	1348	1928	151	13500	13500	13500	151	0.0000	no	no	1871	73.0	1871	70.1
19	29929000	1646	1122	1966	151	1646	1122	1966	151	1738	1364	2678	151	100	100	100	151	0	0	0	151	1738	1364	2678	151	13500	13500	13500	151	0.0000	no	no	1288	32.5	1288	26.4
19	29930000	1642	1168	1973	151	1642	1168	1973	151	1714	1364	2678	151	100	100	100	151	0	0	0	151	1714	1364	2678	151	13500	13500	13500	151	0.0000	no	no	1288	32.5	1288	26.4
19	29931000	1706	1318	2658	151	1706	1318	2658	151	1744	1364	2678	151	100	100	100	151	0	0	0	151	1744	1364	2678	151	13500	13500	13500	151	0.0000	no	no	1288	32.5	1288	26.4
19	29932000	1690	1364	2678	151	1690	1364	2678	151	1690	1364	2678	151	100	100	100	151	0	0	0	151	1690	1364	2678	151	13500	13500	13500	151	0.0000	no	no	1288	32.5	1288	26.4
19	29933000	1635	1302	1922	151	1635	1302	1922	151	1635	1302	1922	151	100	100	100	151	0	0	0	151	1635	1302	1922	151	13500	13500	13500	151	0.0000	no	no	1395	41.4	1395	35.8
19	29934000	1623	1348	1928	151	1623	1348	1928	151	1629	1348	1928	151	100	100	100	151	0	0	0	151	1629	1348	1928	151	13500	13500	13500	151	0.0000	no	no	1053	15.5	1053	10.3
19	29935000	1723	1364	2678	151	1723	1364	2678	151	1726	1364	2678	151	100	100	100	151	0	0	0	151	1726	1364	2678	151	13500	13500	13500	151	0.0000	no	no	1053	15.5	1053	10.3
19	29936000	1895	1364	2678	151	1895	1364	2678	151	1895	1364	2678	151	100	100	100	151	0	0	0	151	1895	1364	2678	151	13500	13500	13500	151	0.0000	no	no	1526	52.1	1526	47.2
19	29937000	1987	1364	2678	151	1987	1364	2678	151	1987	1364	2678	151	100	100	100	151	0	0	0	151	1987	1364	2678	151	13500	13500	13500	151	0.0000	no	no	1526	52.1	1526	47.2
19	29938000	2044	1364	2678	151	2044	1364	2678	151	2044	1364	2678	151	100	100	100	151	0	0	0	151	2044	1364	2678	151	13500	13500	13500	151	0.0000	no	no	1719	65.8	1719	61.8
19	29939000	2058	1368	2908	151	2077	1368	2908	151	2077	1368	2908	151	100	100	100	151	0	0	0	151	2077	1368	2908	151	13500	13500	13500	151	0.0000	no	no	1928	75.1	1928	72.3
19	29940000	2043	1364	2678	151	2075	1368	2908	151	2075	1368	2908	151	100	100	100	151	0	0	0	151	2075	1368	2908	151	13500	13500	13500	151	0.0000	no	no	1697	64.7	1697	60.5
19	29941000	2166	1380	3598	151	2169	1380	3598	151	2169	1380	3598	151	100	100	100	151	0	0	0	151	2169	1380	3598	151	13500	13500	13500	151	0.0000	no	no	1299	33.3	1299	27.2
19	29942000	2186	1518	3658	151	2189	1564	3678	151	2189	1564	3678	151	132	168	682	151	0	0	0	151	2189	1564	3678	151	13500	13500	13500	151	0.0000	no	no	1462	47.1	1462	41.9
19	29943000	1999	1368	2908	151	1999	1368	2908	151	1999	1368	2908	151	132	168	682	151	0	0	0	151	1999	1368	2908	151	13500	13500	13500	151	0.0000	no	no	1462	47.1	1462	41.9
19	29944000	1944	1364	2678	151	1944	1364	2678	151	1944	1364	2678	151	793	284	1231	151	0	0	0	151	1944	1364	2678	151	13500	13500	13500	151	0.0000	no	no	1992	77.2	1992	74.5
19	29945000	1995	1548	2759	151	1995	1548	2759	151	1995	1548	2759	151	790	480	1279	151	0	0	0	151	1995	1548	2759	151	13500	13500	13500	151	0.0000	no	no	1992	77.2	1992	74.5
19	29946000	2130	1564	3678	151	2130	1564	3678	151	2130	1564	3678	151	748	476	1095	151	0	0	0	151	2130	1564	3678	151	13500	13500	13500	151	0.0000	no	no	1992	77.2	1992	74.5
19	29947000	2152	1564	3678	151	2152	1564	3678	151	2152	1564	3678	151	749	476	1095	151	0	0	0	151	2152	1564	3678	151	13500	13500	13500	151	0.0000	no	no	1992	77.2	1992	74.5
19	29948000	2356	1564	3678	151	2356	1564	3678	151	2356	1564	3678	151	747	476	1095	151	0	0	0	151	2356	1564	3678	151	13500	13500	13500	151	0.0000	no	no	1992	77.2	1992	74.5
19	29949000	2446	1772	3759	151	2446	1772	3759	151	2446	1772	3759	151	731	407	1071	151	0	0	0	151	2446	1772	3759	151	13500	13500	13500	151	0.0000	no	no	1992	77.2	1992	74.5
19	29950000	2508	1703	3739	151	2508	1703	3739	151	2508	1703	3739	151	100	100	100	151	0	0	0	151	2508	1703	3739	151	13500	13500	13500	151	0.0000	no	no	1992	77.2	1992	74.5
19	29951000	2414	1564	3678	151	2414	1564	3678	151	2414	1564	3678	151	100	100	100	151	0	0	0	151	2414	1564	3678	151	13500	13500	13500	151	0.0000	no	no	1992	77.2	1992	74.5
19	29952000	2316	1564	3678	151	2328	1564	3678	151	2316	1564	3678	151	100	100	100	151	0	0	0	151	2328	1564	3678	151	13500	13500	13500	151	0.0000	no	no	1992	77.2	1992	74.5
19	29953000	2288	1564	3678	151	2301	1564	3678	151	2288	1564	3678	151	100	100	100	151	0	0	0	151	2301	1564	3678	151	13500	13500	13500	151	0.0000	no	no	1992	77.2	1992	74.5
19	29954000	2242	1564	3678	151	2242	1564	3678	151	2242	1564	3678	151	100	100	100	151	0	0	0	151	2242	1564	3678	151	13500	13500	13500	151	0.0000	no	no	1992	77.2	1992	74.5
19	29955000	2290	1564	3678	151	2292	1564	3678	151	2292	1564	3678	151	100	100	100	151	0	0	0	151	2292	1564	3678	151	13500	13500	13500	151	0.0000	no	no	1992	77.2	1992	74.5
19	29956000	2195	1564	3678	151	2198	1564	3678	151	2198	1564	3678	151	100	100	100	151	0	0	0	151	2198	1564	3678	151	13500	13500	13500	151	0.0000	no	no	1992	77.2	1992	74.5
19	29957000	2211	1703	3739	151	2211	1703	3739	151	2211	1703	3739	151	100	100	100	151	0	0	0	151	2211	1703	3739	151	13500	13500	13500	151	0.0000	no	no	2843	92.2	2843	91.8
19	29958000	1983	1686	2819	151	1983	1686	2819	151	1983	1686	2819	151	100	100	100	151	0	0	0	151	1983	1686	2819	151	13500	13500	13500	151	0.0000	no	no	2843	92.2	2843	91.8
19	29959000	1962	1548	2759	151	1962	1548	2759	151	1962	1548	2759	151	100	100	100	151	0	0	0	151	1962	1548	2759	151	13500	13500	13500	151	0.0000	no	no	1777	68.8	1777	64.9
19	29960000	1991	1548	2759	151	1991	1548	2759	151	1991	1548	2759	151	100	100	100	151	0	0	0	151	1991	1548	2759	151	13500	13500	13500	151	0.0000	no	no	1777	68.8	1777	64.9
19	29961000	2060	1564	3678	151	2060	1564	3678	151	2060	1564	3678	151	100	100	100	151	1	0	0	151	2060	1564	3678	151	13500	13500	13500	151	0.0000	no	no	1777	68.8	1777	64.9
19	29962000	2089	1564	3678	151	2089	1564	3678	151	2089	1564	3678	151	102	100	100	151	1	0	0	151	2089	1564	3678	151	13500	13500	13500	151	0.0000	no	no	1777	68.8	1777	64.9
19	29963000	1989	1552	2989	151	1989	1552	2989	151	1989	1552	2989	151	102	100	100	151	0	0	0	151	1989	1552	2989	151	13500	13500	13500	151	0.0000	no	no	1777	68.8	1777	64.9
19	29964000	1973	1548	2759	151	1973	1548	2759	151	1973	1548	2759	151	102	100	100	151	0	0	0	151	1973	1548	2759	151	13500	13500	13500	151	0.0000	no	no	1777	68.8	1777	64.9
19	29965000	1979	1548	2759	151	1979	1548	2759	151	1979	1548	2759	151	105	100	100	151	0	0	0	151	1979	1548	2759	151	13500	13500	13500	151	0.0000	no	no	1798	69.8	1798	66.0
19	29966000	1997	1502	2739	151	2035	1548	2759	151	2035	1548	2759	151	122	124	376	151	0	0	0	151	2035	1548	2759	151	13500	13500	13500	151	0.0000	no	no	1265	30.6	1265	24.4
19	29967000	1882	1180	2598	151	1984	1548	2759	151	1984	1548	2759	151	117	124	376	151	0	0	0	151	1984	1548	2759	151	13500	13500	13500	151	0.0000	no	no	1265	30.6	1265	24.4
19	29968000	1975	1364	2678	151	2025	1548	2759	151	2025	1548	2759	151	112	124	376	151	0	0	0	151	2025	1548	2759	151	13500	13500	13500	151	0.0000	no	no	1265	30.6	1265	24.4
19	29969000	2063	1548	2759	151	2083	1686	2819	151	2083	1686	2819	151	107	108	192	151	0	0	0	151	2083	1686	2819	151	13500	13500	13500	151	0.0000	no	no	1640	60.6	1640	56.2
19	29970000	2179	1772	3759	151	2179	1772	3759	151	2179	1772	3759	151	107	108	192	151	0	0	0	151	2179	1772	3759	151	13500	13500	13500	151	0.0000	no	no	2305	85.1	2305	83.6
19	29971000	2212	1772	3759	151	2216	1772	3759	151	2216	1772	3759	151	107	108	192	151	0	0	0	151	2216	1772	3759	151	13500	13500	13500	151	0.0000	no	no	2305	85.1	2305	83.6
19	29972000	2106	1748	2839	151	2110	1748	2839	151	2110	1748	2839	151	107	108	192	151	2	0	0	151	2110	1748	2839	151	13500	13500	13500	151	0.0000	no	no	1750	67.5	1750	63.6
19	29973000	2014	1548	2759	151	2025	1548	2759	151	2025	1548	2759	151	107	108	192	151	0	0	0	151	2025	1548	2759	151	13500	13500	13500	151	0.0000	no	no	1750	67.5	1750	63.6
19	29974000	1983	1548	2759	151	1987	1548	2759	151	1987	1548	2759	151	107	108	192	151	0	0	0	151	1987	1548	2759	151	13500	13500	13500	151	0.0000	no	no	1531	52.4	1531	47.6
19	29975000	1964	1548	2759	151	1973	1548	2759	151	1973	1548	2759	151	107	108	192	151	0	0	0	151	1973	1548	2759	151	13500	13500	13500	151	0.0000	no	no	1531	52.4	1531	47.6
19	29976000	1935	1548	2759	151	1954	1548	2759	151	1942	1548	2759	151	107	108	192	151	0	0	0	151	1954	1548	2759	151	13500	13500	13500	151	0.0000	no	no	1750	67.5	1750	63.6
19	29977000	1907	1134	2578	151	1954	1548	2759	151	1907	1134	2578	151	107	108	192	151	0	0	0	151	1954	1548	2759	151	13500	13500	13500	151	0.0000	no	no	3044	93.6	3044	93.2
19	29978000	1921	813	2437	151	1959	1364	2678	151	1921	813	2437	151	107	108	192	151	0	0	0	151	1959	1364	2678	151	13500	13500	13500	151	0.0115	no	no	3051	93.6	3051	93.3
19	29979000	1957	1364	2678	151	1997	1364	2678	151	1995	1364	2678	151	103	102	123	151	0	0	0	151	1997	1364	2678	151	13500	13500	13500	151	0.0000	no	no	1364	38.7	1364	33.0
19	29980000	2287	1368	2908	151	2287	1368	2908	151	2287	1368	2908	151	103	102	123	151	0	0	0	151	2287	1368	2908	151	13500	13500	13500	151	0.0000	no	no	1073	16.6	1073	11.3
19	29981000	2921	1703	3739	151	2921	1703	3739	151	2921	1703	3739	151	102	100	100	151	0	0	0	151	2921	1703	3739	151	13500	13500	13500	151	0.0000	no	no	2025	78.2	2025	75.6
19	29982000	3125	1979	3819	151	3125	1979	3819	151	3125	1979	3819	151	102	100	100	151	0	0	0	151	3125	1979	3819	151	13500	13500	13500	151	0.0000	no	no	2025	78.2	2025	75.6
19	29983000	3088	2161	3839	151	3088	2161	3839	151	3088	2161	3839	151	102	100	100	151	0	0	0	151	3088	2161	3839	151	13500	13500	13500	151	0.0000	no	no	2332	86.4	2332	85.0
19	29984000	3464	3080	3920	151	3464	3080	3920	151	3464	3080	3920	151	102	100	100	151	0	0	0	151	3464	3080	3920	151	13500	13500	13500	151	0.0000	no	no	1532	52.5	1532	47.6
19	29985000	3427	2161	3839	151	3433	2161	3839	151	3433	2161	3839	151	102	100	100	151	0	0	0	151	3433	2161	3839	151	13500	13500	13500	151	0.0000	no	no	1532	52.5	1532	47.6
19	29986000	3564	3080	3920	151	3564	3080	3920	151	3564	3080	3920	151	102	100	100	151	0	0	0	151	3564	3080	3920	151	13500	13500	13500	151	0.0000	no	no	1836	71.6	1836	68.6
19	29987000	3334	2161	3839	151	3334	2161	3839	151	3334	2161	3839	151	102	100	100	151	0	0	0	151	3334	2161	3839	151	13500	13500	13500	151	0.0000	no	no	1580	56.0	1580	51.4
19	29988000	2519	1380	3598	151	2520	1380	3598	151	2520	1380	3598	151	102	100	100	151	0	0	0	151	2520	1380	3598	151	13500	13500	13500	151	0.0000	no	no	1580	56.0	1580	51.4
19	29989000	1847	1180	2598	151	1851	1180	2598	151	1851	1180	2598	151	103	108	192	151	0	0	0	151	1851	1180	2598	151	13500	13500	13500	151	0.0000	no	no	1580	56.0	1580	51.4
19	29990000	1748	996	2518	151	1781	996	2518	151	1781	996	2518	151	105	108	192	151	0	0	0	151	1781	996	2518	151	13500	13500	13500	151	0.0000	no	no	1890	73.7	1890	70.8
19	29991000	1701	996	2518	151	1721	996	2518	151	1721	996	2518	151	105	108	192	151	0	0	0	151	1721	996	2518	151	13500	13500	13500	151	0.0000	no	no	1941	75.5	1941	72.8
19	29992000	1639	980	1879	151	1659	980	1879	151	1659	980	1879	151	105	108	192	151	0	0	0	151	1659	980	1879	151	13500	13500	13500	151	0.0115	no	no	1941	75.5	1941	72.8
19	29993000	1635	980	1879	151	1649	980	1879	151	1649	980	1879	151	105	108	192	151	0	0	0	151	1649	980	1879	151	13500	13500	13500	151	0.0115	no	no	1941	75.5	1941	72.8
19	29994000	1638	1118	1898	151	1659	1118	1898	151	1659	1118	1898	151	104	100	100	151	0	0	0	151	1659	1118	1898	151	13500	13500	13500	151	0.0000	no	no	1941	75.5	1941	72.8
19	29995000	1667	1122	1966	151	1691	1122	1966	151	1691	1122	1966	151	104	100	100	151	0	0	0	151	1691	1122	1966	151	13500	13500	13500	151	0.0000	no	no	1915	74.6	1915	71.8
19	29996000	1712	1168	1973	151	1824	1364	2678	151	1824	1364	2678	151	104	100	100	151	0	0	0	151	1824	1364	2678	151	13500	13500	13500	151	0.0000	no	no	1883	73.5	1883	70.6
19	29997000	1674	1168	1973	151	2295	1380	3598	151	2295	1380	3598	151	100	100	100	151	0	0	0	151	2295	1380	3598	151	13500	13500	13500	151	0.0000	no	no	985	11.6	1517	46.5
19	29998000	1697	1168	1973	151	2633	1380	3598	151	2633	1380	3598	151	100	100	100	151	0	0	0	151	2633	1380	3598	151	13500	13500	13500	151	0.0000	no	no	1076	16.8	1772	64.7
19	29999000	1968	1196	3518	151	2874	2161	3839	151	2874	2161	3839	151	100	100	100	151	0	0	0	151	2874	2161	3839	151	13500	13500	13500	151	0.0000	no	no	1076	16.8	1772	64.7
19	30000000	2206	1196	3518	151	2619	1979	3819	151	2619	1979	3819	151	100	100	100	151	0	0	0	151	2619	1979	3819	151	13500	13500	13500	151	0.0000	no	no	1076	16.8	1772	64.7
19	30001000	2676	2161	3839	151	2755	2161	3839	151	2755	2161	3839	151	100	100	100	151	0	0	0	151	2755	2161	3839	151	13500	13500	13500	151	0.0000	no	no	1458	46.7	1458	41.4
19	30002000	3232	2161	3839	151	3272	2161	3839	151	3272	2161	3839	151	100	100	100	151	0	0	0	151	3272	2161	3839	151	13500	13500	13500	151	0.0000	no	no	1900	74.1	1900	71.2
19	30003000	4056	4000	4000	151	4056	4000	4000	151	4056	4000	4000	151	100	100	100	151	0	0	0	151	4056	4000	4000	151	13500	13500	13500	151	0.0000	no	no	1900	74.1	1900	71.2
19	30004000	7775	4764	12736	151	8907	4764	12736	151	8907	4764	12736	151	100	100	100	151	0	0	0	151	8907	4764	12736	151	13500	13500	13500	151	0.0000	no	no	1900	74.1	1900	71.2
19	30005000	13500	13500	13500	151	13500	13500	13500	151	13500	13500	13500	151	100	100	100	151	0	0	0	151	13500	13500	13500	151	13500	13500	13500	151	0.0000	no	no	1900	74.1	1900	71.2
19	30006000	3993	4000	4000	151	3993	4000	4000	151	3993	4000	4000	151	100	100	100	151	0	0	0	151	3993	4000	4000	151	13500	13500	13500	151	0.0000	no	no	1900	74.1	1900	71.2
19	30007000	3848	3080	3920	151	3848	3080	3920	151	3848	3080	3920	151	100	100	100	151	0	0	0	151	3848	3080	3920	151	13500	13500	13500	151	0.0000	no	no	995	12.1	995	7.5
19	30008000	3521	2161	3839	151	3521	2161	3839	151	3521	2161	3839	151	100	100	100	151	0	0	0	151	3521	2161	3839	151	13500	13500	13500	151	0.0000	no	no	1459	46.8	1459	41.6
19	30009000	3085	2161	3839	151	3085	2161	3839	151	3085	2161	3839	151	100	100	100	151	0	0	0	151	3085	2161	3839	151	13500	13500	13500	151	0.0000	no	no	2288	84.9	2288	83.3
19	30010000	2957	1772	3759	151	2963	2161	3839	151	2963	2161	3839	151	100	100	100	151	0	0	0	151	2963	2161	3839	151	13500	13500	13500	151	0.0000	no	no	1848	72.1	1848	69.1
19	30011000	2825	1979	3819	151	2827	2161	3839	151	2827	2161	3839	151	99	100	100	151	0	0	0	151	2827	2161	3839	151	13500	13500	13500	151	0.0000	no	no	1829	71.3	1829	67.6
19	30012000	2685	1772	3759	151	2694	1979	3819	151	2694	1979	3819	151	99	100	100	151	0	0	0	151	2694	1979	3819	151	13500	13500	13500	151	0.0000	no	no	1242	28.6	1242	22.4
19	30013000	2528	1772	3759	151	2539	1772	3759	151	2539	1772	3759	151	99	100	100	151	0	0	0	151	2539	1772	3759	151	13500	13500	13500	151	0.0000	no	no	1242	28.6	1242	22.4
19	30014000	2410	1748	2839	151	2434	1748	2839	151	2434	1748	2839	151	99	100	100	151	0	0	0	151	2434	1748	2839	151	13500	13500	13500	151	0.0000	no	no	1242	28.6	1242	22.4
19	30015000	2170	1548	2759	151	2196	1548	2759	151	2196	1548	2759	151	99	100	100	151	0	0	0	151	2196	1548	2759	151	13500	13500	13500	151	0.0000	no	no	1242	28.6	1242	22.4
19	30016000	2172	1548	2759	151	2191	1548	2759	151	2185	1548	2759	151	99	100	100	151	0	0	0	151	2205	1552	2989	151	13500	13500	13500	151	0.0000	no	no	1007	12.7	2868	92.0
19	30017000	1954	1180	2598	151	1976	1364	2678	151	1954	1180	2598	151	99	100	100	151	0	0	0	151	1976	1364	2678	151	13500	13500	13500	151	0.0000	no	no	4539	98.8	4539	98.7
19	30018000	1990	1364	2678	151	1990	1364	2678	151	2001	1502	2739	151	99	100	100	151	0	0	0	151	2001	1502	2739	151	13500	13500	13500	151	0.0000	no	no	4539	98.8	4539	98.7
19	30019000	2110	1506	2969	151	2112	1506	2969	151	2123	1552	2989	151	99	100	100	151	0	0	0	151	2123	1552	2989	151	13500	13500	13500	151	0.0000	no	no	4539	98.8	4539	98.7
19	30020000	2132	1564	3678	151	2137	1564	3678	151	2137	1564	3678	151	99	100	100	151	0	0	0	151	2137	1564	3678	151	13500	13500	13500	151	0.0000	no	no	3138	94.1	3138	93.8
19	30021000	2030	1380	3598	151	2052	1380	3598	151	2052	1380	3598	151	99	100	100	151	0	0	0	151	2052	1380	3598	151	13500	13500	13500	151	0.0000	no	no	3138	94.1	3138	93.8
19	30022000	1968	1364	2678	151	1968	1364	2678	151	1968	1364	2678	151	99	100	100	151	0	0	0	151	1968	1364	2678	151	13500	13500	13500	151	0.0000	no	no	2414	87.7	2414	86.3
19	30023000	1877	1364	2678	151	1877	1364	2678	151	1877	1364	2678	151	99	100	100	151	0	0	0	151	1877	1364	2678	151	13500	13500	13500	151	0.0000	no	no	2414	87.7	2414	86.3
19	30024000	1837	1364	2678	151	1837	1364	2678	151	1837	1364	2678	151	99	100	100	151	0	0	0	151	1837	1364	2678	151	13500	13500	13500	151	0.0000	no	no	2414	87.7	2414	86.3
19	30025000	1807	1180	2598	151	1818	1318	2658	151	1818	1318	2658	151	99	100	100	151	0	0	0	151	1818	1318	2658	151	13500	13500	13500	151	0.0000	no	no	1236	28.3	1236	22.0
19	30026000	1949	1196	3518	151	2005	1380	3598	151	2021	1380	3598	151	99	100	100	151	0	0	0	151	2025	1380	3598	151	13500	13500	13500	151	0.0000	no	no	1821	71.0	1821	67.3
19	30027000	1868	1180	2598	151	1868	1180	2598	151	1946	1364	2678	151	99	100	100	151	0	0	0	151	1946	1364	2678	151	13500	13500	13500	151	0.0000	no	no	1132	21.0	1132	14.9
19	30028000	1830	996	2518	151	1830	996	2518	151	1957	996	2518	151	100	100	100	151	0	0	0	151	1957	996	2518	151	13500	13500	13500	151	0.0000	no	no	877	5.3	877	3.2
19	30029000	2446	1013	3437	151	2446	1013	3437	151	2472	1013	3437	151	100	100	100	151	0	0	0	151	2472	1013	3437	151	13500	13500	13500	151	0.0000	no	no	1352	37.7	1352	31.9
19	30030000	2937	1703	3739	151	2937	1703	3739	151	2939	1933	3806	151	100	100	100	151	0	0	0	151	2939	1933	3806	151	13500	13500	13500	151	0.0000	no	no	2499	88.8	2499	87.4
19	30031000	3258	2161	3839	151	3258	2161	3839	151	3258	2161	3839	151	100	100	100	151	0	0	0	151	3258	2161	3839	151	13500	13500	13500	151	0.0000	no	no	2499	88.8	2499	87.4
19	30032000	3430	2161	3839	151	3430	2161	3839	151	3430	2161	3839	151	107	108	192	151	0	0	0	151	3430	2161	3839	151	13500	13500	13500	151	0.0000	no	no	3280	94.8	3280	94.5
19	30033000	3650	2850	3900	151	3650	2850	3900	151	3650	2850	3900	151	107	108	192	151	0	0	0	151	3650	2850	3900	151	13500	13500	13500	151	0.0000	no	no	3280	94.8	3280	94.5
19	30034000	2183	1380	3598	151	2183	1380	3598	151	2185	1380	3598	151	107	108	192	151	0	0	0	151	2185	1380	3598	151	13500	13500	13500	151	0.0000	no	no	3280	94.8	3280	94.5
19	30035000	1678	1180	2598	151	1678	1180	2598	151	1751	1180	2598	151	107	108	192	151	0	0	0	151	1751	1180	2598	151	13500	13500	13500	151	0.0000	no	no	3280	94.8	3280	94.5
19	30036000	1660	1168	1973	151	1660	1168	1973	151	1695	1168	1973	151	107	108	192	151	0	0	0	151	1695	1168	1973	151	13500	13500	13500	151	0.0000	no	no	3280	94.8	3280	94.5
19	30037000	1693	1168	1973	151	1693	1168	1973	151	1724	1168	1973	151	107	108	192	151	0	0	0	151	1724	1168	1973	151	13500	13500	13500	151	0.0000	no	no	3280	94.8	3280	94.5
19	30038000	1895	1184	2828	151	1895	1184	2828	151	1953	1322	2888	151	107	108	192	151	0	0	0	151	1953	1322	2888	151	13500	13500	13500	151	0.0000	no	no	2276	84.7	2276	83.1
19	30039000	2466	1380	3598	151	2472	1380	3598	151	2472	1380	3598	151	107	108	192	151	0	0	0	151	2472	1380	3598	151	13500	13500	13500	151	0.0000	no	no	1244	28.9	1925	72.2
19	30040000	2701	1380	3598	151	2701	1380	3598	151	2701	1380	3598	151	107	108	192	151	0	0	0	151	2701	1380	3598	151	13500	13500	13500	151	0.0000	no	no	1385	40.6	1385	35.0
19	30041000	3258	2161	3839	151	3258	2161	3839	151	3258	2161	3839	151	107	108	192	151	0	0	0	151	3258	2161	3839	151	13500	13500	13500	151	0.0000	no	no	1548	53.6	1548	48.9
19	30042000	3126	2161	3839	151	3126	2161	3839	151	3126	2161	3839	151	107	108	192	151	0	0	0	151	3126	2161	3839	151	13500	13500	13500	151	0.0000	no	no	1793	69.6	1793	65.8
19	30043000	3298	3080	3920	151	3298	3080	3920	151	3298	3080	3920	151	107	108	192	151	0	0	0	151	3298	3080	3920	151	13500	13500	13500	151	0.0000	no	no	4248	97.6	4248	97.5
19	30044000	3109	1772	3759	151	3109	1772	3759	151	3109	1772	3759	151	107	108	192	151	0	0	0	151	3109	1772	3759	151	13500	13500	13500	151	0.0000	no	no	4248	97.6	4248	97.5
19	30045000	3046	1772	3759	151	3046	1772	3759	151	3046	1772	3759	151	107	108	192	151	0	0	0	151	3046	1772	3759	151	13500	13500	13500	151	0.0000	no	no	4248	97.6	4248	97.5
19	30046000	2966	1772	3759	151	2966	1772	3759	151	2966	1772	3759	151	126	116	284	151	0	0	0	151	2966	1772	3759	151	13500	13500	13500	151	0.0000	no	no	4248	97.6	4248	97.5
19	30047000	2812	1518	3658	151	2812	1518	3658	151	2812	1518	3658	151	126	116	284	151	0	0	0	151	2812	1518	3658	151	13500	13500	13500	151	0.0000	no	no	4248	97.6	4248	97.5
19	30048000	2805	1564	3678	151	2805	1564	3678	151	2805	1564	3678	151	126	116	284	151	0	0	0	151	2805	1564	3678	151	13500	13500	13500	151	0.0000	no	no	4248	97.6	4248	97.5
19	30049000	2850	1564	3678	151	2850	1564	3678	151	2850	1564	3678	151	130	116	284	151	0	0	0	151	2850	1564	3678	151	13500	13500	13500	151	0.0000	no	no	4248	97.6	4248	97.5
19	30050000	2877	1564	3678	151	2877	1564	3678	151	2877	1564	3678	151	130	116	284	151	0	0	0	151	2877	1564	3678	151	13500	13500	13500	151	0.0000	no	no	4248	97.6	4248	97.5
19	30051000	2583	1564	3678	151	2583	1564	3678	151	2583	1564	3678	151	144	168	682	151	0	0	0	151	2583	1564	3678	151	13500	13500	13500	151	0.0000	no	no	4248	97.6	4248	97.5
19	30052000	2297	1564	3678	151	2297	1564	3678	151	2297	1564	3678	151	144	168	682	151	0	0	0	151	2297	1564	3678	151	13500	13500	13500	151	0.0000	no	no	4248	97.6	4248	97.5
19	30053000	2201	1548	2759	151	2201	1548	2759	151	2201	1548	2759	151	141	168	682	151	0	0	0	151	2201	1548	2759	151	13500	13500	13500	151	0.0000	no	no	4248	97.6	4248	97.5
19	30054000	2093	1552	2989	151	2093	1552	2989	151	2093	1552	2989	151	129	120	330	151	0	0	0	151	2093	1552	2989	151	13500	13500	13500	151	0.0000	no	no	2158	82.4	2158	80.7
19	30055000	2121	1548	2759	151	2121	1548	2759	151	2121	1548	2759	151	129	120	330	151	0	0	0	151	2121	1548	2759	151	13500	13500	13500	151	0.0000	no	no	1432	44.6	1432	39.3
19	30056000	2225	1564	3678	151	2225	1564	3678	151	2225	1564	3678	151	130	120	330	151	0	0	0	151	2225	1564	3678	151	13500	13500	13500	151	0.0000	no	no	1432	44.6	1432	39.3
19	30057000	2564	1703	3739	151	2564	1703	3739	151	2564	1703	3739	151	130	120	330	151	0	0	0	151	2564	1703	3739	151	13500	13500	13500	151	0.0000	no	no	1518	51.5	1518	46.5
19	30058000	2726	1703	3739	151	2726	1703	3739	151	2726	1703	3739	151	130	120	330	151	0	0	0	151	2726	1703	3739	151	13500	13500	13500	151	0.0000	no	no	1518	51.5	1518	46.5
19	30059000	2133	1013	3437	151	2133	1013	3437	151	2133	1013	3437	151	108	108	192	151	0	0	0	151	2133	1013	3437	151	13500	13500	13500	151	0.0000	no	no	1518	51.5	1518	46.5
19	30060000	1869	996	2518	151	1869	996	2518	151	1869	996	2518	151	100	100	100	151	0	0	0	151	1869	996	2518	151	13500	13500	13500	151	0.0000	no	no	1518	51.5	1518	46.5
19	30061000	1812	1180	2598	151	1812	1180	2598	151	1812	1180	2598	151	100	100	100	151	0	0	0	151	1812	1180	2598	151	13500	13500	13500	151	0.0000	no	no	1591	56.8	1591	52.3
19	30062000	1806	996	2518	151	1806	996	2518	151	1806	996	2518	151	100	100	100	151	0	0	0	151	1806	996	2518	151	13500	13500	13500	151	0.0000	no	no	1591	56.8	1591	52.3
19	30063000	1793	1180	2598	151	1793	1180	2598	151	1793	1180	2598	151	100	100	100	151	0	0	0	151	1793	1180	2598	151	13500	13500	13500	151	0.0000	no	no	1910	74.5	1910	71.6
19	30064000	1831	1180	2598	151	1831	1180	2598	151	1831	1180	2598	151	100	100	100	151	0	0	0	151	1831	1180	2598	151	13500	13500	13500	151	0.0000	no	no	1910	74.5	1910	71.6
19	30065000	2001	1334	3578	151	2001	1334	3578	151	2001	1334	3578	151	100	100	100	151	0	0	0	151	2001	1334	3578	151	13500	13500	13500	151	0.0000	no	no	1566	55.0	1566	50.3
19	30066000	2319	1380	3598	151	2319	1380	3598	151	2319	1380	3598	151	100	100	100	151	0	0	0	151	2319	1380	3598	151	13500	13500	13500	151	0.0000	no	no	2105	81.1	2105	79.4
19	30067000	2897	1564	3678	151	2897	1564	3678	151	2897	1564	3678	151	100	100	100	151	0	0	0	151	2897	1564	3678	151	13500	13500	13500	151	0.0000	no	no	3242	94.6	3242	94.3
19	30068000	3818	3080	3920	151	3818	3080	3920	151	3818	3080	3920	151	100	100	100	151	0	0	0	151	3818	3080	3920	151	13500	13500	13500	151	0.0000	no	no	2295	85.0	2295	83.4
19	30069000	3881	3080	3920	151	3881	3080	3920	151	3881	3080	3920	151	100	100	100	151	0	0	0	151	3881	3080	3920	151	13500	13500	13500	151	0.0000	no	no	2367	87.0	2367	85.5
19	30070000	5099	3161	11973	151	5099	3161	11973	151	5099	3161	11973	151	100	100	100	151	0	0	0	151	5099	3161	11973	151	13500	13500	13500	151	0.0000	no	no	2367	87.0	2367	85.5
19	30071000	6238	3850	12545	151	6238	3850	12545	151	6238	3850	12545	151	100	100	100	151	0	0	0	151	6238	3850	12545	151	13500	13500	13500	151	0.0000	no	no	2367	87.0	2367	85.5
19	30072000	2568	1564	3678	151	2568	1564	3678	151	2568	1564	3678	151	100	100	100	151	0	0	0	151	2568	1564	3678	151	13500	13500	13500	151	0.0000	no	no	2768	91.6	2768	91.1
19	30073000	2142	1564	3678	151	2142	1564	3678	151	2142	1564	3678	151	100	100	100	151	0	0	0	151	2142	1564	3678	151	13500	13500	13500	151	0.0000	no	no	2768	91.6	2768	91.1
19	30074000	1985	1548	2759	151	1985	1548	2759	151	1985	1548	2759	151	100	100	100	151	0	0	0	151	1985	1548	2759	151	13500	13500	13500	151	0.0000	no	no	2768	91.6	2768	91.1
19	30075000	2039	1548	2759	151	2039	1548	2759	151	2039	1548	2759	151	100	100	100	151	0	0	0	151	2039	1548	2759	151	13500	13500	13500	151	0.0000	no	no	2768	91.6	2768	91.1
19	30076000	2048	1548	2759	151	2048	1548	2759	151	2048	1548	2759	151	100	100	100	151	0	0	0	151	2048	1548	2759	151	13500	13500	13500	151	0.0000	no	no	2692	90.8	2692	90.3
19	30077000	2107	1564	3678	151	2107	1564	3678	151	2107	1564	3678	151	100	100	100	151	0	0	0	151	2107	1564	3678	151	13500	13500	13500	151	0.0000	no	no	2692	90.8	2692	90.3
19	30078000	2805	1772	3759	151	2805	1772	3759	151	2805	1772	3759	151	100	100	100	151	0	0	0	151	2805	1772	3759	151	13500	13500	13500	151	0.0000	no	no	2692	90.8	2692	90.3
19	30079000	2862	2161	3839	151	2862	2161	3839	151	2864	2161	3839	151	101	100	100	151	0	0	0	151	2864	2161	3839	151	13500	13500	13500	151	0.0000	no	no	2734	91.2	2734	90.7
19	30080000	2642	1772	3759	151	2642	1772	3759	151	2642	1772	3759	151	101	100	100	151	0	0	0	151	2642	1772	3759	151	13500	13500	13500	151	0.0000	no	no	2734	91.2	2734	90.7
19	30081000	2538	1772	3759	151	2538	1772	3759	151	2538	1772	3759	151	100	100	100	151	0	0	0	151	2538	1772	3759	151	13500	13500	13500	151	0.0000	no	no	2734	91.2	2734	90.7
19	30082000	2389	1772	3759	151	2389	1772	3759	151	2389	1772	3759	151	100	100	100	151	0	0	0	151	2389	1772	3759	151	13500	13500	13500	151	0.0000	no	no	1406	42.3	1406	36.8
19	30083000	2495	1772	3759	151	2495	1772	3759	151	2495	1772	3759	151	100	100	100	151	0	0	0	151	2495	1772	3759	151	13500	13500	13500	151	0.0000	no	no	1406	42.3	1406	36.8
19	30084000	2508	1564	3678	151	2622	1703	3739	151	2622	1703	3739	151	100	100	100	151	0	0	0	151	2622	1703	3739	151	13500	13500	13500	151	0.0000	no	no	1406	42.3	1406	36.8
19	30085000	3067	1703	3739	151	3093	1772	3759	151	3093	1772	3759	151	100	100	100	151	0	0	0	151	3093	1772	3759	151	13500	13500	13500	151	0.0000	no	no	1406	42.3	1406	36.8
19	30086000	3543	2850	3900	151	3543	2850	3900	151	3543	2850	3900	151	100	100	100	151	0	0	0	151	3543	2850	3900	151	13500	13500	13500	151	0.0000	no	no	1918	74.7	1918	71.9
19	30087000	3322	2161	3839	151	3354	2161	3839	151	3354	2161	3839	151	100	100	100	151	0	0	0	151	3354	2161	3839	151	13500	13500	13500	151	0.0000	no	no	1705	65.1	1705	61.0
19	30088000	3239	2161	3839	151	3254	2161	3839	151	3254	2161	3839	151	100	100	100	151	0	0	0	151	3254	2161	3839	151	13500	13500	13500	151	0.0000	no	no	1948	75.8	1948	73.0
19	30089000	3040	1772	3759	151	3040	1772	3759	151	3040	1772	3759	151	100	100	100	151	0	0	0	151	3040	1772	3759	151	13500	13500	13500	151	0.0000	no	no	1752	67.6	1752	63.7
19	30090000	2891	1979	3819	151	2891	1979	3819	151	2891	1979	3819	151	100	100	100	151	0	0	0	151	2891	1979	3819	151	13500	13500	13500	151	0.0000	no	no	1221	27.2	1221	20.9
19	30091000	2623	1772	3759	151	2623	1772	3759	151	2623	1772	3759	151	100	100	100	151	0	0	0	151	2623	1772	3759	151	13500	13500	13500	151	0.0000	no	no	1221	27.2	1221	20.9
19	30092000	2472	1703	3739	151	2472	1703	3739	151	2472	1703	3739	151	100	100	100	151	0	0	0	151	2472	1703	3739	151	13500	13500	13500	151	0.0000	no	no	1803	70.2	1803	66.4
19	30093000	2286	1548	2759	151	2286	1548	2759	151	2286	1548	2759	151	100	100	100	151	0	0	0	151	2286	1548	2759	151	13500	13500	13500	151	0.0000	no	no	2367	87.0	2367	85.5
19	30094000	2177	1548	2759	151	2177	1548	2759	151	2177	1548	2759	151	100	100	100	151	0	0	0	151	2177	1548	2759	151	13500	13500	13500	151	0.0000	no	no	2037	78.5	2037	75.9
19	30095000	2175	1548	2759	151	2175	1548	2759	151	2175	1548	2759	151	100	100	100	151	0	0	0	151	2175	1548	2759	151	13500	13500	13500	151	0.0000	no	no	2037	78.5	2037	75.9
19	30096000	2193	1686	2819	151	2193	1686	2819	151	2193	1686	2819	151	100	100	100	151	0	0	0	151	2193	1686	2819	151	13500	13500	13500	151	0.0000	no	no	2037	78.5	2037	75.9
19	30097000	2204	1686	2819	151	2204	1686	2819	151	2204	1686	2819	151	100	100	100	151	0	0	0	151	2204	1686	2819	151	13500	13500	13500	151	0.0000	no	no	2037	78.5	2037	75.9
19	30098000	2260	1703	3739	151	2260	1703	3739	151	2260	1703	3739	151	100	100	100	151	0	0	0	151	2260	1703	3739	151	13500	13500	13500	151	0.0000	no	no	2037	78.5	2037	75.9
19	30099000	2411	1564	3678	151	2411	1564	3678	151	2411	1564	3678	151	100	100	100	151	0	0	0	151	2411	1564	3678	151	13500	13500	13500	151	0.0000	no	no	2524	89.1	2524	88.4
19	30100000	2789	1564	3678	151	2789	1564	3678	151	2789	1564	3678	151	100	100	100	151	0	0	0	151	2789	1564	3678	151	13500	13500	13500	151	0.0000	no	no	2524	89.1	2524	88.4
19	30101000	2867	1564	3678	151	2867	1564	3678	151	2867	1564	3678	151	100	100	100	151	0	0	0	151	2867	1564	3678	151	13500	13500	13500	151	0.0000	no	no	2524	89.1	2524	88.4
19	30102000	2163	1196	3518	151	2163	1196	3518	151	2163	1196	3518	151	100	100	100	151	0	0	0	151	2163	1196	3518	151	13500	13500	13500	151	0.0000	no	no	2524	89.1	2524	88.4
19	30103000	2026	1368	2908	151	2026	1368	2908	151	2026	1368	2908	151	100	100	100	151	0	0	0	151	2026	1368	2908	151	13500	13500	13500	151	0.0000	no	no	1362	38.5	1362	32.8
19	30104000	1991	1502	2739	151	1991	1502	2739	151	1991	1502	2739	151	100	100	100	151	0	0	0	151	1991	1502	2739	151	13500	13500	13500	151	0.0000	no	no	1503	50.3	1503	45.3
19	30105000	2021	1548	2759	151	2021	1548	2759	151	2021	1548	2759	151	100	100	100	151	0	0	0	151	2021	1548	2759	151	13500	13500	13500	151	0.0000	no	no	1546	53.5	1546	48.7
19	30106000	2006	1548	2759	151	2006	1548	2759	151	2006	1548	2759	151	100	100	100	151	0	0	0	151	2006	1548	2759	151	13500	13500	13500	151	0.0000	no	no	1546	53.5	1546	48.7
19	30107000	2014	1548	2759	151	2014	1548	2759	151	2014	1548	2759	151	100	100	100	151	0	0	0	151	2014	1548	2759	151	13500	13500	13500	151	0.0000	no	no	2566	89.6	2566	88.8
19	30108000	2046	1552	2989	151	2046	1552	2989	151	2046	1552	2989	151	100	100	100	151	0	0	0	151	2046	1552	2989	151	13500	13500	13500	151	0.0000	no	no	1639	60.5	1639	56.1
19	30109000	2036	1548	2759	151	2036	1548	2759	151	2036	1548	2759	151	100	100	100	151	0	0	0	151	2036	1548	2759	151	13500	13500	13500	151	0.0000	no	no	1639	60.5	1639	56.1
19	30110000	2070	1548	2759	151	2070	1548	2759	151	2070	1548	2759	151	100	100	100	151	0	0	0	151	2070	1548	2759	151	13500	13500	13500	151	0.0000	no	no	1415	43.1	1415	37.6
19	30111000	2077	1552	2989	151	2077	1552	2989	151	2077	1552	2989	151	100	100	100	151	0	0	0	151	2077	1552	2989	151	13500	13500	13500	151	0.0000	no	no	1415	43.1	1415	37.6
19	30112000	2109	1564	3678	151	2109	1564	3678	151	2109	1564	3678	151	100	100	100	151	0	0	0	151	2109	1564	3678	151	13500	13500	13500	151	0.0000	no	no	1842	71.9	1842	68.8
19	30113000	1965	996	2518	151	1997	1364	2678	151	1997	1364	2678	151	100	100	100	151	0	0	0	151	1997	1364	2678	151	13500	13500	13500	151	0.0000	no	no	1243	28.8	1243	22.6
19	30114000	1888	1134	2578	151	1937	1364	2678	151	1937	1364	2678	151	544	210	1614	151	0	0	0	151	1937	1364	2678	151	13500	13500	13500	151	0.0000	no	no	974	11.0	1696	60.5
19	30115000	1961	1364	2678	151	1961	1364	2678	151	1961	1364	2678	151	609	210	1614	151	0	0	0	151	1961	1364	2678	151	13500	13500	13500	151	0.0000	no	no	1286	32.3	1286	26.2
19	30116000	2044	1380	3598	151	2044	1380	3598	151	2044	1380	3598	151	682	210	1614	151	0	0	0	151	2044	1380	3598	151	13500	13500	13500	151	0.0000	no	no	1286	32.3	1286	26.2
19	30117000	1907	1318	2658	151	1907	1318	2658	151	1907	1318	2658	151	776	210	1614	151	0	0	0	151	1907	1318	2658	151	13500	13500	13500	151	0.0000	no	no	1286	32.3	1286	26.2
19	30118000	1691	996	2518	151	1705	996	2518	151	1691	996	2518	151	744	210	1614	151	1	0	0	151	1705	996	2518	151	13500	13500	13500	151	0.0000	no	no	1286	32.3	1286	26.2
19	30119000	1656	996	2518	151	1658	996	2518	151	1656	996	2518	151	980	210	1614	151	1	0	0	151	1658	996	2518	151	13500	13500	13500	151	0.0000	no	no	1286	32.3	1286	26.2
19	30120000	1721	1000	2748	151	1721	1000	2748	151	1721	1000	2748	151	1446	664	2265	151	1	0	0	151	1721	1000	2748	151	13500	13500	13500	151	0.0000	no	no	1286	32.3	1286	26.2
19	30121000	1554	980	1879	151	1565	980	1879	151	1556	980	1879	151	1359	654	1739	151	1	0	0	151	1566	980	1879	151	13500	13500	13500	151	0.0115	no	no	1944	75.6	1944	72.9
19	30122000	1619	1180	2598	151	1627	1180	2598	151	1621	1180	2598	151	1436	903	2386	151	1	0	0	151	1628	1180	2598	151	13500	13500	13500	151	0.0000	no	no	1944	75.6	1944	72.9
19	30123000	1546	1180	2598	151	1577	1180	2598	151	1547	1180	2598	151	1261	664	2265	151	1	0	0	151	1579	1180	2598	151	13500	13500	13500	151	0.0000	no	no	1944	75.6	1944	72.9
19	30124000	1487	1180	2598	151	1521	1180	2598	151	1488	1180	2598	151	1157	524	1690	151	1	0	0	151	1523	1180	2598	151	13500	13500	13500	151	0.0000	no	no	1349	37.5	1349	31.7
19	30125000	1374	980	1879	151	1380	1164	1904	151	1374	980	1879	151	1037	519	1476	151	1	0	0	151	1380	1164	1904	151	13500	13500	13500	151	0.0115	no	no	1349	37.5	1349	31.7
19	30126000	1345	980	1879	151	1354	1164	1904	151	1345	980	1879	151	1039	519	1476	151	1	0	0	151	1354	1164	1904	151	13500	13500	13500	151	0.0115	no	no	1349	37.5	1349	31.7
19	30127000	1379	980	1879	151	1393	1118	1898	151	1379	980	1879	151	1040	519	1476	151	19	24	276	151	1393	1118	1898	151	13500	13500	13500	151	0.0115	no	no	1349	37.5	1349	31.7
19	30128000	1409	984	1948	151	1409	984	1948	151	1409	984	1948	151	358	194	1261	151	19	24	276	151	1409	984	1948	151	13500	13500	13500	151	0.0000	no	no	1490	49.3	1490	44.2
19	30129000	1415	980	1879	151	1415	980	1879	151	1415	980	1879	151	225	168	682	151	9	8	92	151	1415	980	1879	151	13500	13500	13500	151	0.0115	no	no	1490	49.3	1490	44.2
19	30130000	1410	1164	1904	151	1410	1164	1904	151	1410	1164	1904	151	219	168	682	151	9	8	92	151	1410	1164	1904	151	13500	13500	13500	151	0.0000	no	no	931	8.0	1567	50.4
19	30131000	1511	1180	2598	151	1511	1180	2598	151	1511	1180	2598	151	149	124	376	151	9	8	92	151	1511	1180	2598	151	13500	13500	13500	151	0.0000	no	no	931	8.0	1567	50.4
19	30132000	1466	1180	2598	151	1466	1180	2598	151	1466	1180	2598	151	145	124	376	151	9	8	92	151	1466	1180	2598	151	13500	13500	13500	151	0.0000	no	no	931	8.0	1567	50.4
19	30133000	1381	980	1879	151	1381	980	1879	151	1381	980	1879	151	145	124	376	151	9	8	92	151	1381	980	1879	151	13500	13500	13500	151	0.0115	no	no	931	8.0	1567	50.4
19	30134000	1397	980	1879	151	1397	980	1879	151	1397	980	1879	151	140	124	376	151	9	8	92	151	1397	980	1879	151	13500	13500	13500	151	0.0115	no	no	1659	61.7	1659	57.4
19	30135000	1450	996	2518	151	1450	996	2518	151	1450	996	2518	151	140	124	376	151	9	8	92	151	1450	996	2518	151	13500	13500	13500	151	0.0000	no	no	1659	61.7	1659	57.4
19	30136000	1340	796	1855	151	1340	796	1855	151	1340	796	1855	151	140	124	376	151	11	8	92	151	1340	796	1855	151	13500	13500	13500	151	0.0636	no	no	1659	61.7	1659	57.4
19	30137000	1289	918	1632	151	1289	918	1632	151	1289	918	1632	151	123	116	284	151	13	8	92	151	1289	918	1632	151	13500	13500	13500	151	0.0733	no	no	1659	61.7	1659	57.4
19	30138000	1307	934	1873	151	1307	934	1873	151	1307	934	1873	151	123	116	284	151	13	8	92	151	1307	934	1873	151	13500	13500	13500	151	0.0266	no	no	1659	61.7	1659	57.4
19	30139000	1287	922	1678	151	1287	922	1678	151	1287	922	1678	151	123	116	284	151	13	8	92	151	1287	922	1678	151	13500	13500	13500	151	0.0636	no	no	1659	61.7	1659	57.4
19	30140000	1277	922	1678	151	1283	922	1678	151	1283	922	1678	151	119	116	284	151	13	8	92	151	1283	922	1678	151	13500	13500	13500	151	0.0636	no	no	1659	61.7	1659	57.4
19	30141000	1313	796	1855	151	1319	796	1855	151	1319	796	1855	151	119	116	284	151	13	8	92	151	1319	796	1855	151	13500	13500	13500	151	0.0636	no	no	1831	71.4	1831	68.3
19	30142000	1300	796	1855	151	1300	796	1855	151	1300	796	1855	151	125	116	284	151	13	8	92	151	1300	796	1855	151	13500	13500	13500	151	0.0636	no	no	1831	71.4	1831	68.3
19	30143000	1295	796	1855	151	1295	796	1855	151	1295	796	1855	151	109	110	215	151	13	8	92	151	1295	796	1855	151	13500	13500	13500	151	0.0636	no	no	1831	71.4	1831	68.3
19	30144000	1347	796	1855	151	1347	796	1855	151	1347	796	1855	151	109	110	215	151	13	8	92	151	1347	796	1855	151	13500	13500	13500	151	0.0636	no	no	1831	71.4	1831	68.3
19	30145000	1321	796	1855	151	1340	796	1855	151	1321	796	1855	151	107	110	215	151	11	8	92	151	1340	796	1855	151	13500	13500	13500	151	0.0636	no	no	1452	46.2	1452	41.0
19	30146000	1299	796	1855	151	1305	796	1855	151	1299	796	1855	151	107	110	215	151	11	8	92	151	1305	796	1855	151	13500	13500	13500	151	0.0636	no	no	1452	46.2	1452	41.0
19	30147000	1260	796	1855	151	1291	796	1855	151	1262	796	1855	151	107	110	215	151	11	8	92	151	1291	796	1855	151	13500	13500	13500	151	0.0636	no	no	967	10.6	1324	29.5
19	30148000	1287	796	1855	151	1315	796	1855	151	1288	796	1855	151	107	110	215	151	11	8	92	151	1315	796	1855	151	13500	13500	13500	151	0.0636	no	no	967	10.6	1324	29.5
19	30149000	1302	813	2437	151	1330	813	2437	151	1303	813	2437	151	107	110	215	151	11	8	92	151	1330	813	2437	151	13500	13500	13500	151	0.0115	no	no	967	10.6	1324	29.5
19	30150000	1395	813	2437	151	1429	813	2437	151	1397	813	2437	151	107	110	215	151	11	8	92	151	1429	813	2437	151	13500	13500	13500	151	0.0115	no	no	967	10.6	1324	29.5
19	30151000	1340	813	2437	151	1372	996	2518	151	1342	813	2437	151	107	110	215	151	11	8	92	151	1372	996	2518	151	13500	13500	13500	151	0.0115	no	no	967	10.6	1324	29.5
19	30152000	1325	796	1855	151	1363	980	1879	151	1326	796	1855	151	107	110	215	151	11	8	92	151	1363	980	1879	151	13500	13500	13500	151	0.0636	no	no	967	10.6	1324	29.5
19	30153000	1376	934	1873	151	1415	980	1879	151	1377	934	1873	151	107	110	215	151	11	8	92	151	1415	980	1879	151	13500	13500	13500	151	0.0266	no	no	1118	19.5	1118	14.1
19	30154000	1416	980	1879	151	1442	980	1879	151	1417	980	1879	151	107	110	215	151	11	8	92	151	1442	980	1879	151	13500	13500	13500	151	0.0115	no	no	1118	19.5	1118	14.1
19	30155000	1547	1122	1966	151	1600	1180	2598	151	1547	1122	1966	151	107	110	215	151	11	8	92	151	1600	1180	2598	151	13500	13500	13500	151	0.0000	no	no	1749	67.5	1749	63.5
19	30156000	1667	1180	2598	151	1691	1180	2598	151	1667	1180	2598	151	101	100	100	151	13	8	92	151	1691	1180	2598	151	13500	13500	13500	151	0.0000	no	no	1746	67.3	1746	63.4
19	30157000	1718	1180	2598	151	1730	1180	2598	151	1718	1180	2598	151	101	100	100	151	13	8	92	151	1730	1180	2598	151	13500	13500	13500	151	0.0000	no	no	991	11.9	1430	39.0
19	30158000	1639	1168	1973	151	1651	1168	1973	151	1639	1168	1973	151	107	110	215	151	13	8	92	151	1651	1168	1973	151	13500	13500	13500	151	0.0000	no	no	991	11.9	1430	39.0
19	30159000	1634	984	1948	151	1642	1168	1973	151	1642	1168	1973	151	105	104	146	151	13	8	92	151	1642	1168	1973	151	13500	13500	13500	151	0.0000	no	no	991	11.9	1430	39.0
19	30160000	1644	996	2518	151	1646	996	2518	151	1646	996	2518	151	105	104	146	151	13	8	92	151	1646	996	2518	151	13500	13500	13500	151	0.0000	no	no	3636	96.0	3636	95.9
19	30161000	1601	1118	1898	151	1603	1118	1898	151	1603	1118	1898	151	100	100	100	151	13	8	92	151	1603	1118	1898	151	13500	13500	13500	151	0.0000	no	no	3636	96.0	3636	95.9
19	30162000	1568	1118	1898	151	1575	1118	1898	151	1575	1118	1898	151	100	100	100	151	13	8	92	151	1575	1118	1898	151	13500	13500	13500	151	0.0000	no	no	1868	72.9	1868	69.9
19	30163000	1658	1168	1973	151	1658	1168	1973	151	1665	1168	1973	151	100	100	100	151	13	8	92	151	1665	1168	1973	151	13500	13500	13500	151	0.0000	no	no	1868	72.9	1868	69.9
19	30164000	1630	1164	1904	151	1630	1164	1904	151	1638	1164	1904	151	100	100	100	151	13	8	92	151	1638	1164	1904	151	13500	13500	13500	151	0.0000	no	no	1868	72.9	1868	69.9
19	30165000	1729	1364	2678	151	1729	1364	2678	151	1729	1364	2678	151	100	100	100	151	13	8	92	151	1729	1364	2678	151	13500	13500	13500	151	0.0000	no	no	1631	59.6	1631	55.2
19	30166000	1637	1348	1928	151	1637	1348	1928	151	1637	1348	1928	151	100	100	100	151	13	8	92	151	1637	1348	1928	151	13500	13500	13500	151	0.0000	no	no	1631	59.6	1631	55.2
19	30167000	1640	1348	1928	151	1640	1348	1928	151	1640	1348	1928	151	100	100	100	151	5	8	92	151	1640	1348	1928	151	13500	13500	13500	151	0.0000	no	no	1631	59.6	1631	55.2
19	30168000	1715	1318	2658	151	1715	1318	2658	151	1715	1318	2658	151	100	100	100	151	5	8	92	151	1715	1318	2658	151	13500	13500	13500	151	0.0000	no	no	1631	59.6	1631	55.2
19	30169000	1788	1364	2678	151	1788	1364	2678	151	1788	1364	2678	151	100	100	100	151	5	8	92	151	1788	1364	2678	151	13500	13500	13500	151	0.0000	no	no	1631	59.6	1631	55.2
19	30170000	1870	1364	2678	151	1870	1364	2678	151	1870	1364	2678	151	100	100	100	151	5	8	92	151	1870	1364	2678	151	13500	13500	13500	151	0.0000	no	no	1631	59.6	1631	55.2
19	30171000	2111	1564	3678	151	2111	1564	3678	151	2111	1564	3678	151	130	132	434	151	5	8	92	151	2111	1564	3678	151	13500	13500	13500	151	0.0000	no	no	3870	96.8	3870	96.6
19	30172000	2019	1548	2759	151	2019	1548	2759	151	2019	1548	2759	151	130	132	434	151	5	8	92	151	2019	1548	2759	151	13500	13500	13500	151	0.0000	no	no	1923	74.9	1923	72.1
19	30173000	1999	1502	2739	151	1999	1502	2739	151	1999	1502	2739	151	137	132	434	151	5	8	92	151	1999	1502	2739	151	13500	13500	13500	151	0.0000	no	no	1391	41.1	1391	35.5
19	30174000	1986	1364	2678	151	1986	1364	2678	151	1986	1364	2678	151	137	132	434	151	5	8	92	151	1986	1364	2678	151	13500	13500	13500	151	0.0000	no	no	1654	61.4	1654	57.1
19	30175000	2173	1380	3598	151	2173	1380	3598	151	2173	1380	3598	151	142	132	434	151	5	8	92	151	2173	1380	3598	151	13500	13500	13500	151	0.0000	no	no	1654	61.4	1654	57.1
19	30176000	3153	1772	3759	151	3153	1772	3759	151	3153	1772	3759	151	140	132	434	151	5	8	92	151	3153	1772	3759	151	13500	13500	13500	151	0.0000	no	no	2729	91.2	2729	90.7
19	30177000	3393	1772	3759	151	3393	1772	3759	151	3393	1772	3759	151	140	132	434	151	5	8	92	151	3393	1772	3759	151	13500	13500	13500	151	0.0000	no	no	2179	82.8	2179	81.1
19	30178000	2952	1380	3598	151	2952	1380	3598	151	2952	1380	3598	151	140	132	434	151	5	8	92	151	2952	1380	3598	151	13500	13500	13500	151	0.0000	no	no	2179	82.8	2179	81.1
19	30179000	1999	1196	3518	151	1999	1196	3518	151	1999	1196	3518	151	121	132	434	151	5	8	92	151	1999	1196	3518	151	13500	13500	13500	151	0.0000	no	no	5350	99.5	5350	99.5
19	30180000	1815	1150	3498	151	1815	1150	3498	151	1815	1150	3498	151	121	132	434	151	5	8	92	151	1815	1150	3498	151	13500	13500	13500	151	0.0000	no	no	3563	95.8	3563	95.6
19	30181000	2038	1196	3518	151	2038	1196	3518	151	2038	1196	3518	151	121	132	434	151	5	8	92	151	2038	1196	3518	151	13500	13500	13500	151	0.0000	no	no	3563	95.8	3563	95.6
19	30182000	2217	1196	3518	151	2217	1196	3518	151	2217	1196	3518	151	121	132	434	151	5	8	92	151	2217	1196	3518	151	13500	13500	13500	151	0.0000	no	no	3563	95.8	3563	95.6
19	30183000	2111	1196	3518	151	2111	1196	3518	151	2111	1196	3518	151	121	132	434	151	5	8	92	151	2111	1196	3518	151	13500	13500	13500	151	0.0000	no	no	3563	95.8	3563	95.6
19	30184000	1809	1196	3518	151	1810	1196	3518	151	1810	1196	3518	151	123	132	434	151	6	8	92	151	1810	1196	3518	151	13500	13500	13500	151	0.0000	no	no	2955	92.9	2955	92.6
19	30185000	1724	1196	3518	151	1725	1196	3518	151	1725	1196	3518	151	123	132	434	151	6	8	92	151	1725	1196	3518	151	13500	13500	13500	151	0.0000	no	no	2955	92.9	2955	92.6
19	30186000	1622	1180	2598	151	1622	1180	2598	151	1622	1180	2598	151	123	132	434	151	6	8	92	151	1622	1180	2598	151	13500	13500	13500	151	0.0000	no	no	3343	95.0	3343	94.8
19	30187000	1572	1164	1904	151	1579	1164	1904	151	1579	1164	1904	151	123	132	434	151	6	8	92	151	1579	1164	1904	151	13500	13500	13500	151	0.0000	no	no	3343	95.0	3343	94.8
19	30188000	1511	1164	1904	151	1521	1164	1904	151	1521	1164	1904	151	123	132	434	151	6	8	92	151	1521	1164	1904	151	13500	13500	13500	151	0.0000	no	no	3343	95.0	3343	94.8
19	30189000	1506	1164	1904	151	1513	1164	1904	151	1513	1164	1904	151	125	132	434	151	6	8	92	151	1513	1164	1904	151	13500	13500	13500	151	0.0000	no	no	3343	95.0	3343	94.8
19	30190000	1514	1164	1904	151	1515	1164	1904	151	1515	1164	1904	151	125	132	434	151	7	8	92	151	1515	1164	1904	151	13500	13500	13500	151	0.0000	no	no	3343	95.0	3343	94.8
19	30191000	1549	1164	1904	151	1550	1164	1904	151	1550	1164	1904	151	125	132	434	151	7	8	92	151	1550	1164	1904	151	13500	13500	13500	151	0.0000	no	no	3343	95.0	3343	94.8
19	30192000	1583	1164	1904	151	1585	1164	1904	151	1585	1164	1904	151	125	132	434	151	7	8	92	151	1585	1164	1904	151	13500	13500	13500	151	0.0000	no	no	3343	95.0	3343	94.8
19	30193000	1577	1164	1904	151	1577	1164	1904	151	1577	1164	1904	151	125	132	434	151	7	8	92	151	1577	1164	1904	151	13500	13500	13500	151	0.0000	no	no	3402	95.2	3402	95.0
19	30194000	1637	1164	1904	151	1640	1164	1904	151	1640	1164	1904	151	124	132	434	151	7	8	92	151	1640	1164	1904	151	13500	13500	13500	151	0.0000	no	no	3402	95.2	3402	95.0
19	30195000	1650	1168	1973	151	1654	1168	1973	151	1654	1168	1973	151	118	122	353	151	7	8	92	151	1654	1168	1973	151	13500	13500	13500	151	0.0000	no	no	3402	95.2	3402	95.0
19	30196000	1756	1180	2598	151	1756	1180	2598	151	1756	1180	2598	151	116	122	353	151	7	8	92	151	1756	1180	2598	151	13500	13500	13500	151	0.0000	no	no	4607	98.9	4607	98.8
19	30197000	2049	1196	3518	151	2049	1196	3518	151	2049	1196	3518	151	116	122	353	151	7	8	92	151	2049	1196	3518	151	13500	13500	13500	151	0.0000	no	no	4364	97.8	4364	97.7
19	30198000	1811	1180	2598	151	1834	1180	2598	151	1834	1180	2598	151	114	122	353	151	7	8	92	151	1834	1180	2598	151	13500	13500	13500	151	0.0000	no	no	4364	97.8	4364	97.7
19	30199000	1744	1180	2598	151	1765	1180	2598	151	1765	1180	2598	151	114	122	353	151	6	8	92	151	1765	1180	2598	151	13500	13500	13500	151	0.0000	no	no	4364	97.8	4364	97.7
19	30200000	1715	1180	2598	151	1746	1180	2598	151	1746	1180	2598	151	102	100	100	151	6	8	92	151	1746	1180	2598	151	13500	13500	13500	151	0.0000	no	no	4364	97.8	4364	97.7
19	30201000	1883	1180	2598	151	1906	1180	2598	151	1906	1180	2598	151	102	100	100	151	4	8	92	151	1906	1180	2598	151	13500	13500	13500	151	0.0000	no	no	2949	92.9	2949	92.5
19	30202000	1922	1364	2678	151	1922	1364	2678	151	1922	1364	2678	151	100	100	100	151	4	8	92	151	1922	1364	2678	151	13500	13500	13500	151	0.0000	no	no	4735	99.0	4735	98.9
19	30203000	1878	1318	2658	151	1895	1364	2678	151	1895	1364	2678	151	100	100	100	151	4	8	92	151	1895	1364	2678	151	13500	13500	13500	151	0.0000	no	no	4735	99.0	4735	98.9
19	30204000	1915	1134	2578	151	1933	1364	2678	151	1932	1364	2678	151	113	116	284	151	6	8	92	151	1933	1364	2678	151	13500	13500	13500	151	0.0000	no	no	4735	99.0	4735	98.9
19	30205000	1919	1364	2678	151	1930	1364	2678	151	1922	1364	2678	151	113	116	284	151	6	8	92	151	1933	1364	2678	151	13500	13500	13500	151	0.0000	no	no	4735	99.0	4735	98.9
19	30206000	1917	1502	2739	151	1917	1502	2739	151	1917	1502	2739	151	134	116	284	151	6	8	92	151	1917	1502	2739	151	13500	13500	13500	151	0.0000	no	no	4735	99.0	4735	98.9
19	30207000	1991	1364	2678	151	1991	1364	2678	151	1991	1364	2678	151	134	116	284	151	6	8	92	151	1991	1364	2678	151	13500	13500	13500	151	0.0000	no	no	1356	38.1	1356	32.3
19	30208000	2091	1548	2759	151	2091	1548	2759	151	2091	1548	2759	151	103	100	100	151	5	8	92	151	2091	1548	2759	151	13500	13500	13500	151	0.0000	no	no	1402	41.9	1402	36.4
19	30209000	2180	1564	3678	151	2180	1564	3678	151	2180	1564	3678	151	100	100	100	151	6	8	92	151	2180	1564	3678	151	13500	13500	13500	151	0.0000	no	no	1402	41.9	1402	36.4
19	30210000	2258	1564	3678	151	2258	1564	3678	151	2258	1564	3678	151	100	100	100	151	6	8	92	151	2258	1564	3678	151	13500	13500	13500	151	0.0000	no	no	1402	41.9	1402	36.4
19	30211000	2449	1564	3678	151	2457	1564	3678	151	2457	1564	3678	151	100	100	100	151	6	8	92	151	2457	1564	3678	151	13500	13500	13500	151	0.0000	no	no	1402	41.9	1402	36.4
19	30212000	2802	1703	3739	151	2802	1703	3739	151	2802	1703	3739	151	100	100	100	151	7	8	92	151	2802	1703	3739	151	13500	13500	13500	151	0.0000	no	no	1402	41.9	1402	36.4
19	30213000	2959	1772	3759	151	2959	1772	3759	151	2959	1772	3759	151	100	100	100	151	13	8	92	151	2959	1772	3759	151	13500	13500	13500	151	0.0000	no	no	1402	41.9	1402	36.4
19	30214000	3356	1979	3819	151	3356	1979	3819	151	3356	1979	3819	151	100	100	100	151	13	8	92	151	3356	1979	3819	151	13500	13500	13500	151	0.0000	no	no	1402	41.9	1402	36.4
19	30215000	5040	3161	11973	151	5040	3161	11973	151	5040	3161	11973	151	100	100	100	151	18	16	184	151	5040	3161	11973	151	13500	13500	13500	151	0.0000	no	no	3155	94.1	3155	93.8
19	30216000	3768	2161	3839	151	3775	2161	3839	151	3775	2161	3839	151	100	100	100	151	19	16	184	151	3775	2161	3839	151	13500	13500	13500	151	0.0000	no	no	2060	79.1	2060	77.3
19	30217000	3680	2161	3839	151	3680	2161	3839	151	3680	2161	3839	151	100	100	100	151	23	16	184	151	3680	2161	3839	151	13500	13500	13500	151	0.0000	no	no	2638	90.3	2638	89.6
19	30218000	3252	1772	3759	151	3252	1772	3759	151	3252	1772	3759	151	100	100	100	151	25	16	184	151	3252	1772	3759	151	13500	13500	13500	151	0.0000	no	no	2638	90.3	2638	89.6
19	30219000	2179	1380	3598	151	2179	1380	3598	151	2179	1380	3598	151	100	100	100	151	36	16	184	151	2179	1380	3598	151	13500	13500	13500	151	0.0000	no	no	2638	90.3	2638	89.6
19	30220000	2083	1364	2678	151	2083	1364	2678	151	2083	1364	2678	151	100	100	100	151	37	16	184	151	2083	1364	2678	151	13500	13500	13500	151	0.0000	no	no	2638	90.3	2638	89.6
19	30221000	2068	1364	2678	151	2068	1364	2678	151	2068	1364	2678	151	100	100	100	151	40	16	184	151	2068	1364	2678	151	13500	13500	13500	151	0.0000	no	no	2329	86.4	2329	84.9
19	30222000	1868	1364	2678	151	1868	1364	2678	151	1868	1364	2678	151	100	100	100	151	42	16	184	151	1868	1364	2678	151	13500	13500	13500	151	0.0000	no	no	3380	95.2	3380	94.9
19	30223000	1728	1180	2598	151	1728	1180	2598	151	1728	1180	2598	151	100	100	100	151	42	16	184	151	1728	1180	2598	151	13500	13500	13500	151	0.0000	no	no	3380	95.2	3380	94.9
19	30224000	1720	1180	2598	151	1720	1180	2598	151	1723	1180	2598	151	100	100	100	151	47	24	276	151	1723	1180	2598	151	13500	13500	13500	151	0.0000	no	no	1479	48.3	1479	43.2
19	30225000	1634	1164	1904	151	1636	1164	1904	151	1662	1164	1904	151	100	100	100	151	57	24	276	151	1662	1164	1904	151	13500	13500	13500	151	0.0000	no	no	1540	53.1	1540	48.3
19	30226000	1577	796	1855	151	1592	934	1873	151	1628	1164	1904	151	100	100	100	151	133	94	1061	151	1628	1164	1904	151	13500	13500	13500	151	0.0000	no	no	1540	53.1	1540	48.3
19	30227000	1597	813	2437	151	1652	1180	2598	151	1668	1180	2598	151	100	100	100	151	145	80	739	151	1674	1180	2598	151	13500	13500	13500	151	0.0000	no	no	1540	53.1	1540	48.3
19	30228000	1572	813	2437	151	1652	996	2518	151	1686	1180	2598	151	100	100	100	151	157	80	739	151	1691	1180	2598	151	13500	13500	13500	151	0.0000	no	no	2276	84.6	2276	83.1
19	30229000	1324	796	1855	151	1391	796	1855	151	1577	1122	1966	151	100	100	100	151	838	118	1598	151	1577	1122	1966	151	13500	13500	13500	151	0.0000	no	no	1594	57.1	1594	52.5
19	30230000	1228	796	1855	151	1339	796	1855	151	1636	1180	2598	151	100	100	100	151	1459	857	2365	151	1636	1180	2598	151	13500	13500	13500	151	0.0000	no	no	803	2.7	1187	18.3
19	30231000	1227	784	1666	151	1289	796	1855	151	1583	1134	2578	151	100	100	100	151	1432	903	2386	151	1583	1134	2578	151	13500	13500	13500	151	0.0000	no	no	803	2.7	1187	18.3
19	30232000	1285	796	1855	151	1326	796	1855	151	1562	996	2518	151	100	100	100	151	1420	903	2386	151	1562	996	2518	151	13500	13500	13500	151	0.0000	no	no	803	2.7	1187	18.3
19	30233000	1395	796	1855	151	1426	796	1855	151	1536	980	1879	151	100	100	100	151	1393	883	1775	151	1536	980	1879	151	13500	13500	13500	151	0.0115	no	no	803	2.7	1187	18.3
19	30234000	1552	813	2437	151	1552	813	2437	151	1636	996	2518	151	100	100	100	151	1474	903	2386	151	1636	996	2518	151	13500	13500	13500	151	0.0000	no	no	1915	74.7	1915	71.8
19	30235000	1401	813	2437	151	1413	813	2437	151	1717	1180	2598	151	100	100	100	151	1498	312	1935	151	1717	1180	2598	151	13500	13500	13500	151	0.0000	no	no	1915	74.7	1915	71.8
19	30236000	1464	829	3357	151	1464	829	3357	151	1813	829	3357	151	100	100	100	151	771	122	1686	151	1813	829	3357	151	13500	13500	13500	151	0.0000	no	no	1915	74.7	1915	71.8
19	30237000	1010	796	1855	151	1010	796	1855	151	1925	1150	3498	151	100	100	100	151	554	118	1598	151	1925	1150	3498	151	13500	13500	13500	151	0.0000	no	no	1915	74.7	1915	71.8
19	30238000	893	764	1436	151	893	764	1436	151	2409	1380	3598	151	100	100	100	151	200	42	441	151	2409	1380	3598	151	13500	13500	13500	151	0.0000	no	no	2194	83.1	2194	81.5
19	30239000	851	732	1068	151	851	732	1068	151	2462	1380	3598	151	100	100	100	151	176	32	368	151	2462	1380	3598	151	13500	13500	13500	151	0.0000	no	no	1452	46.3	1452	41.0
19	30240000	842	732	1068	151	846	732	1068	151	2427	1380	3598	151	100	100	100	151	174	32	368	151	2427	1380	3598	151	13500	13500	13500	151	0.0000	no	no	1452	46.3	1452	41.0
19	30241000	842	732	1068	151	842	732	1068	151	2301	1380	3598	151	100	100	100	151	173	32	368	151	2301	1380	3598	151	13500	13500	13500	151	0.0000	no	no	1452	46.3	1452	41.0
19	30242000	844	748	1252	151	844	748	1252	151	2481	1518	3658	151	100	100	100	151	168	32	368	151	2481	1518	3658	151	13500	13500	13500	151	0.0000	no	no	1247	29.0	1247	22.8
19	30243000	833	748	1252	151	835	748	1252	151	2528	1564	3678	151	100	100	100	151	163	32	368	151	2528	1564	3678	151	13500	13500	13500	151	0.0000	no	no	1247	29.0	1247	22.8
19	30244000	817	732	1068	151	817	732	1068	151	2252	1518	3658	151	100	100	100	151	163	32	368	151	2252	1518	3658	151	13500	13500	13500	151	0.0000	no	no	1247	29.0	1247	22.8
19	30245000	817	732	1068	151	817	732	1068	151	2125	1364	2678	151	100	100	100	151	163	32	368	151	2125	1364	2678	151	13500	13500	13500	151	0.0000	no	no	3479	95.5	3479	95.3
19	30246000	851	748	1252	151	852	748	1252	151	2193	1334	3578	151	100	100	100	151	159	32	368	151	2193	1334	3578	151	13500	13500	13500	151	0.0000	no	no	3479	95.5	3479	95.3
19	30247000	889	748	1252	151	890	748	1252	151	2279	1564	3678	151	100	100	100	151	156	32	368	151	2279	1564	3678	151	13500	13500	13500	151	0.0000	no	no	3479	95.5	3479	95.3
19	30248000	1330	813	2437	151	1330	813	2437	151	2262	1334	3578	151	100	100	100	151	155	32	368	151	2262	1334	3578	151	13500	13500	13500	151	0.0000	no	no	961	10.3	961	6.0
19	30249000	1553	813	2437	151	1618	813	2437	151	2245	1334	3578	151	100	100	100	151	147	32	368	151	2260	1380	3598	151	13500	13500	13500	151	0.0000	no	no	961	10.3	961	6.0
19	30250000	1919	967	3417	151	2146	1013	3437	151	2308	1196	3518	151	100	100	100	151	150	32	368	151	2308	1196	3518	151	13500	13500	13500	151	0.0000	no	no	961	10.3	961	6.0
19	30251000	2521	1564	3678	151	2528	1564	3678	151	2528	1564	3678	151	100	100	100	151	144	32	368	151	2528	1564	3678	151	13500	13500	13500	151	0.0000	no	no	2439	88.0	2439	86.6
19	30252000	1075	540	2196	151	2595	1772	3759	151	2595	1772	3759	151	100	100	100	151	134	32	368	151	2595	1772	3759	151	13500	13500	13500	151	0.0000	no	no	1358	38.3	1358	32.5
19	30253000	1002	656	1831	151	2407	1380	3598	151	2407	1380	3598	151	100	100	100	151	130	32	368	151	2407	1380	3598	151	13500	13500	13500	151	0.0000	no	no	1358	38.3	1358	32.5
19	30254000	957	656	1831	151	2369	1334	3578	151	2369	1334	3578	151	100	100	100	151	117	32	368	151	2369	1334	3578	151	13500	13500	13500	151	0.0000	no	no	1657	61.6	1657	57.4
19	30255000	833	559	1216	151	2399	1518	3658	151	2399	1518	3658	151	100	100	100	151	114	32	368	151	2399	1518	3658	151	13500	13500	13500	151	0.0000	no	no	1657	61.6	1657	57.4
19	30256000	803	610	1232	151	2618	1564	3678	151	2618	1564	3678	151	100	100	100	151	117	32	368	151	2618	1564	3678	151	13500	13500	13500	151	0.0000	no	no	1657	61.6	1657	57.4
19	30257000	786	567	1082	151	2716	1564	3678	151	2716	1564	3678	151	100	100	100	151	111	32	368	151	2716	1564	3678	151	13500	13500	13500	151	0.0000	no	no	1657	61.6	1657	57.4
19	30258000	787	567	1082	151	2691	1564	3678	151	2691	1564	3678	151	100	100	100	151	110	32	368	151	2691	1564	3678	151	13500	13500	13500	151	0.0000	no	no	1657	61.6	1657	57.4
19	30259000	813	570	1220	151	2499	1564	3678	151	2499	1564	3678	151	100	100	100	151	106	32	368	151	2499	1564	3678	151	13500	13500	13500	151	0.0000	no	no	2106	81.2	2106	79.4
19	30260000	972	656	1831	151	2054	1318	2658	151	2054	1318	2658	151	100	100	100	151	99	32	368	151	2054	1318	2658	151	13500	13500	13500	151	0.0000	no	no	1606	57.9	1606	53.4
19	30261000	1138	656	1831	151	1870	829	3357	151	2022	1196	3518	151	100	100	100	151	85	26	299	151	2025	1196	3518	151	13500	13500	13500	151	0.0000	no	no	1218	27.0	1218	20.7
19	30262000	1185	656	1831	151	1405	767	2417	151	1805	1180	2598	151	100	100	100	151	72	26	299	151	1819	1180	2598	151	13500	13500	13500	151	0.0000	no	no	1218	27.0	1218	20.7
19	30263000	1720	829	3357	151	1744	829	3357	151	1864	1196	3518	151	100	100	100	151	70	26	299	151	1865	1196	3518	151	13500	13500	13500	151	0.0000	no	no	1218	27.0	1218	20.7
19	30264000	2015	1196	3518	151	2015	1196	3518	151	2017	1196	3518	151	100	100	100	151	69	26	299	151	2017	1196	3518	151	13500	13500	13500	151	0.0000	no	no	1218	27.0	1218	20.7
19	30265000	3636	2161	3839	151	3636	2161	3839	151	3636	2161	3839	151	100	100	100	151	66	26	299	151	3636	2161	3839	151	13500	13500	13500	151	0.0000	no	no	1829	71.3	1829	67.6
19	30266000	3967	3080	3920	151	3967	3080	3920	151	3967	3080	3920	151	100	100	100	151	49	26	299	151	3967	3080	3920	151	13500	13500	13500	151	0.0000	no	no	1829	71.3	1829	67.6
19	30267000	3630	2161	3839	151	3630	2161	3839	151	3630	2161	3839	151	100	100	100	151	46	26	299	151	3630	2161	3839	151	13500	13500	13500	151	0.0000	no	no	1829	71.3	1829	67.6
19	30268000	2942	1518	3658	151	2942	1518	3658	151	2942	1518	3658	151	92	8	92	151	45	26	299	151	2942	1518	3658	151	13500	13500	13500	151	0.0000	no	no	1829	71.3	1829	67.6
19	30269000	2291	1380	3598	151	2291	1380	3598	151	2300	1380	3598	151	92	8	92	151	44	26	299	151	2300	1380	3598	151	13500	13500	13500	151	0.0000	no	no	1279	31.8	1279	25.6
19	30270000	2311	1380	3598	151	2311	1380	3598	151	2317	1380	3598	151	92	8	92	151	46	26	299	151	2317	1380	3598	151	13500	13500	13500	151	0.0000	no	no	1279	31.8	1279	25.6
19	30271000	2148	1196	3518	151	2148	1196	3518	151	2163	1196	3518	151	92	8	92	151	46	26	299	151	2163	1196	3518	151	13500	13500	13500	151	0.0000	no	no	1279	31.8	1279	25.6
19	30272000	1823	967	3417	151	1823	967	3417	151	1839	967	3417	151	92	8	92	151	46	26	299	151	1839	967	3417	151	13500	13500	13500	151	0.0000	no	no	1279	31.8	1279	25.6
19	30273000	1685	996	2518	151	1685	996	2518	151	1717	996	2518	151	92	8	92	151	46	26	299	151	1717	996	2518	151	13500	13500	13500	151	0.0000	no	no	1279	31.8	1279	25.6
19	30274000	1657	996	2518	151	1657	996	2518	151	1682	996	2518	151	92	8	92	151	44	26	299	151	1682	996	2518	151	13500	13500	13500	151	0.0000	no	no	1121	19.7	1121	14.2
19	30275000	1674	1000	2748	151	1674	1000	2748	151	1694	1000	2748	151	92	8	92	151	47	26	299	151	1694	1000	2748	151	13500	13500	13500	151	0.0000	no	no	1121	19.7	1121	14.2
19	30276000	1487	980	1879	151	1487	980	1879	151	1506	980	1879	151	92	8	92	151	33	24	276	151	1506	980	1879	151	13500	13500	13500	151	0.0115	no	no	1121	19.7	1121	14.2
19	30277000	1467	980	1879	151	1467	980	1879	151	1508	980	1879	151	92	8	92	151	33	24	276	151	1508	980	1879	151	13500	13500	13500	151	0.0115	no	no	1121	19.7	1121	14.2
19	30278000	1445	980	1879	151	1445	980	1879	151	1486	980	1879	151	92	8	92	151	45	24	276	151	1486	980	1879	151	13500	13500	13500	151	0.0115	no	no	1121	19.7	1121	14.2
19	30279000	1458	796	1855	151	1458	796	1855	151	1528	996	2518	151	92	8	92	151	41	24	276	151	1528	996	2518	151	13500	13500	13500	151	0.0000	no	no	1121	19.7	1121	14.2
19	30280000	1513	996	2518	151	1513	996	2518	151	1575	1180	2598	151	92	8	92	151	21	10	115	151	1575	1180	2598	151	13500	13500	13500	151	0.0000	no	no	1121	19.7	1121	14.2
19	30281000	1573	996	2518	151	1573	996	2518	151	1626	1134	2578	151	92	8	92	151	10	8	92	151	1626	1134	2578	151	13500	13500	13500	151	0.0000	no	no	1121	19.7	1121	14.2
19	30282000	1548	996	2518	151	1548	996	2518	151	1563	996	2518	151	92	8	92	151	10	8	92	151	1563	996	2518	151	13500	13500	13500	151	0.0000	no	no	1449	46.0	1449	40.7
19	30283000	1577	996	2518	151	1577	996	2518	151	1589	996	2518	151	92	8	92	151	10	8	92	151	1589	996	2518	151	13500	13500	13500	151	0.0000	no	no	1068	16.3	1068	11.0
19	30284000	1556	996	2518	151	1556	996	2518	151	1577	996	2518	151	92	8	92	151	10	8	92	151	1577	996	2518	151	13500	13500	13500	151	0.0000	no	no	1068	16.3	1068	11.0
19	30285000	1481	984	1948	151	1481	984	1948	151	1492	984	1948	151	92	8	92	151	10	8	92	151	1492	984	1948	151	13500	13500	13500	151	0.0000	no	no	1068	16.3	1068	11.0
19	30286000	1494	980	1879	151	1495	980	1879	151	1502	980	1879	151	92	8	92	151	10	8	92	151	1502	980	1879	151	13500	13500	13500	151	0.0115	no	no	1068	16.3	1068	11.0
19	30287000	1483	980	1879	151	1485	980	1879	151	1486	980	1879	151	92	8	92	151	10	8	92	151	1486	980	1879	151	13500	13500	13500	151	0.0115	no	no	1068	16.3	1068	11.0
19	30288000	1499	996	2518	151	1500	996	2518	151	1500	996	2518	151	157	68	591	151	10	8	92	151	1500	996	2518	151	13500	13500	13500	151	0.0000	no	no	1068	16.3	1068	11.0
19	30289000	1537	996	2518	151	1538	996	2518	151	1538	996	2518	151	158	68	591	151	10	8	92	151	1538	996	2518	151	13500	13500	13500	151	0.0000	no	no	1068	16.3	1068	11.0
19	30290000	1695	1013	3437	151	1697	1013	3437	151	1697	1013	3437	151	141	68	591	151	7	8	92	151	1697	1013	3437	151	13500	13500	13500	151	0.0000	no	no	1068	16.3	1068	11.0
19	30291000	1814	1013	3437	151	1818	1013	3437	151	1823	1013	3437	151	149	78	697	151	28	8	92	151	1823	1013	3437	151	13500	13500	13500	151	0.0000	no	no	1703	65.0	1703	60.9
19	30292000	1846	1150	3498	151	1846	1150	3498	151	1850	1150	3498	151	144	76	674	151	28	8	92	151	1850	1150	3498	151	13500	13500	13500	151	0.0000	no	no	1703	65.0	1703	60.9
19	30293000	1981	1380	3598	151	1981	1380	3598	151	1986	1380	3598	151	76	16	184	151	40	8	92	151	1986	1380	3598	151	13500	13500	13500	151	0.0000	no	no	1703	65.0	1703	60.9
19	30294000	1960	1380	3598	151	1960	1380	3598	151	1960	1380	3598	151	70	8	92	151	6	8	92	151	1960	1380	3598	151	13500	13500	13500	151	0.0000	no	no	1460	46.9	1460	41.6
19	30295000	1838	1364	2678	151	1838	1364	2678	151	1838	1364	2678	151	70	8	92	151	6	8	92	151	1838	1364	2678	151	13500	13500	13500	151	0.0000	no	no	1460	46.9	1460	41.6
19	30296000	1805	1364	2678	151	1805	1364	2678	151	1805	1364	2678	151	70	8	92	151	6	8	92	151	1805	1364	2678	151	13500	13500	13500	151	0.0000	no	no	1460	46.9	1460	41.6
19	30297000	1850	1364	2678	151	1850	1364	2678	151	1850	1364	2678	151	70	8	92	151	7	8	92	151	1850	1364	2678	151	13500	13500	13500	151	0.0000	no	no	1460	46.9	1460	41.6
19	30298000	1904	1368	2908	151	1904	1368	2908	151	1904	1368	2908	151	70	8	92	151	7	8	92	151	1904	1368	2908	151	13500	13500	13500	151	0.0000	no	no	1460	46.9	1460	41.6
19	30299000	1913	1334	3578	151	1913	1334	3578	151	1913	1334	3578	151	70	8	92	151	7	8	92	151	1913	1334	3578	151	13500	13500	13500	151	0.0000	no	no	1460	46.9	1460	41.6
19	30300000	1709	672	3277	151	1712	783	3337	151	1712	783	3337	151	70	8	92	151	7	8	92	151	1712	783	3337	151	13500	13500	13500	151	0.0000	no	no	1519	51.5	1519	46.6
19	30301000	1361	483	2096	151	1379	664	2357	151	1379	664	2357	151	70	8	92	151	5	8	92	151	1379	664	2357	151	13500	13500	13500	151	0.0636	no	no	1519	51.5	1519	46.6
19	30302000	1107	444	1735	151	1136	656	1831	151	1155	656	1831	151	70	8	92	151	5	8	92	151	1155	656	1831	151	13500	13500	13500	151	0.0949	no	no	1519	51.5	1519	46.6
19	30303000	1057	444	1735	151	1097	656	1831	151	1113	656	1831	151	70	8	92	151	5	8	92	151	1113	656	1831	151	13500	13500	13500	151	0.0949	no	no	1519	51.5	1519	46.6
19	30304000	960	444	1735	151	1069	656	1831	151	1077	656	1831	151	70	8	92	151	5	2	23	151	1077	656	1831	151	13500	13500	13500	151	0.0949	no	no	1519	51.5	1519	46.6
19	30305000	910	444	1735	151	1087	656	1831	151	1095	656	1831	151	70	8	92	151	5	2	23	151	1095	656	1831	151	13500	13500	13500	151	0.0949	no	no	1519	51.5	1519	46.6
19	30306000	884	440	1539	151	1114	656	1831	151	1114	656	1831	151	70	8	92	151	5	2	23	151	1114	656	1831	151	13500	13500	13500	151	0.0949	no	no	888	6.2	1275	25.3
19	30307000	882	440	1539	151	1121	656	1831	151	1121	656	1831	151	70	8	92	151	5	2	23	151	1121	656	1831	151	13500	13500	13500	151	0.0949	no	no	888	6.2	1275	25.3
19	30308000	956	536	1783	151	1154	656	1831	151	1154	656	1831	151	70	8	92	151	3	0	0	151	1154	656	1831	151	13500	13500	13500	151	0.0949	no	no	888	6.2	1275	25.3
19	30309000	1008	536	1783	151	1282	813	2437	151	1282	813	2437	151	75	16	184	151	3	0	0	151	1282	813	2437	151	13500	13500	13500	151	0.0115	no	no	888	6.2	1275	25.3
19	30310000	1035	536	1783	151	1419	813	2437	151	1419	813	2437	151	75	16	184	151	3	0	0	151	1419	813	2437	151	13500	13500	13500	151	0.0115	no	no	888	6.2	1275	25.3
19	30311000	1005	533	1617	151	1552	996	2518	151	1552	996	2518	151	75	16	184	151	3	0	0	151	1552	996	2518	151	13500	13500	13500	151	0.0000	no	no	888	6.2	1275	25.3
19	30312000	1009	532	1571	151	1539	996	2518	151	1539	996	2518	151	75	16	184	151	3	0	0	151	1539	996	2518	151	13500	13500	13500	151	0.0000	no	no	888	6.2	1275	25.3
19	30313000	1018	532	1571	151	1691	1138	2808	151	1691	1138	2808	151	70	8	92	151	3	0	0	151	1691	1138	2808	151	13500	13500	13500	151	0.0000	no	no	888	6.2	1275	25.3
19	30314000	1081	579	1633	151	1623	1134	2578	151	1623	1134	2578	151	70	8	92	151	2	0	0	151	1623	1134	2578	151	13500	13500	13500	151	0.0000	no	no	888	6.2	1275	25.3
19	30315000	1244	656	1831	151	1691	1180	2598	151	1691	1180	2598	151	70	8	92	151	2	0	0	151	1691	1180	2598	151	13500	13500	13500	151	0.0000	no	no	888	6.2	1275	25.3
19	30316000	1390	658	1900	151	1634	1180	2598	151	1634	1180	2598	151	70	8	92	151	2	0	0	151	1634	1180	2598	151	13500	13500	13500	151	0.0000	no	no	888	6.2	1275	25.3
19	30317000	1432	750	1849	151	1591	996	2518	151	1591	996	2518	151	70	8	92	151	2	0	0	151	1591	996	2518	151	13500	13500	13500	151	0.0000	no	no	888	6.2	1275	25.3
19	30318000	1448	755	1918	151	1545	996	2518	151	1545	996	2518	151	70	8	92	151	5	8	92	151	1545	996	2518	151	13500	13500	13500	151	0.0000	no	no	888	6.2	1275	25.3
19	30319000	1489	767	2417	151	1539	996	2518	151	1539	996	2518	151	70	8	92	151	5	8	92	151	1539	996	2518	151	13500	13500	13500	151	0.0000	no	no	888	6.2	1275	25.3
19	30320000	1500	980	1879	151	1513	980	1879	151	1513	980	1879	151	70	8	92	151	5	8	92	151	1513	980	1879	151	13500	13500	13500	151	0.0115	no	no	888	6.2	1275	25.3
19	30321000	1601	996	2518	151	1607	996	2518	151	1607	996	2518	151	70	8	92	151	3	8	92	151	1607	996	2518	151	13500	13500	13500	151	0.0000	no	no	2196	83.1	2196	81.5
19	30322000	1508	980	1879	151	1538	980	1879	151	1538	980	1879	151	70	8	92	151	3	8	92	151	1538	980	1879	151	13500	13500	13500	151	0.0115	no	no	2196	83.1	2196	81.5
19	30323000	1535	996	2518	151	1581	996	2518	151	1581	996	2518	151	70	8	92	151	3	8	92	151	1581	996	2518	151	13500	13500	13500	151	0.0000	no	no	2196	83.1	2196	81.5
19	30324000	1495	980	1879	151	1524	980	1879	151	1524	980	1879	151	70	8	92	151	5	8	92	151	1524	980	1879	151	13500	13500	13500	151	0.0115	no	no	2196	83.1	2196	81.5
19	30325000	1546	980	1879	151	1568	980	1879	151	1568	980	1879	151	70	8	92	151	5	8	92	151	1568	980	1879	151	13500	13500	13500	151	0.0115	no	no	2536	89.3	2536	88.5
19	30326000	1593	996	2518	151	1607	996	2518	151	1607	996	2518	151	70	8	92	151	5	8	92	151	1607	996	2518	151	13500	13500	13500	151	0.0000	no	no	2536	89.3	2536	88.5
19	30327000	1595	996	2518	151	1628	996	2518	151	1628	996	2518	151	70	8	92	151	5	8	92	151	1628	996	2518	151	13500	13500	13500	151	0.0000	no	no	2536	89.3	2536	88.5
19	30328000	1555	996	2518	151	1584	996	2518	151	1584	996	2518	151	70	8	92	151	2	0	0	151	1584	996	2518	151	13500	13500	13500	151	0.0000	no	no	2536	89.3	2536	88.5
19	30329000	1513	980	1879	151	1540	980	1879	151	1540	980	1879	151	70	8	92	151	2	0	0	151	1540	980	1879	151	13500	13500	13500	151	0.0115	no	no	913	7.2	1934	72.5
19	30330000	1506	980	1879	151	1549	1118	1898	151	1549	1118	1898	151	70	8	92	151	2	0	0	151	1549	1118	1898	151	13500	13500	13500	151	0.0000	no	no	913	7.2	1934	72.5
19	30331000	1501	980	1879	151	1560	1118	1898	151	1560	1118	1898	151	70	8	92	151	2	0	0	151	1560	1118	1898	151	13500	13500	13500	151	0.0000	no	no	929	7.9	2738	90.8
19	30332000	1540	980	1879	151	1597	1168	1973	151	1597	1168	1973	151	70	8	92	151	2	0	0	151	1597	1168	1973	151	13500	13500	13500	151	0.0000	no	no	1159	22.7	1512	46.1
19	30333000	1536	980	1879	151	1599	1164	1904	151	1599	1164	1904	151	70	8	92	151	2	0	0	151	1599	1164	1904	151	13500	13500	13500	151	0.0000	no	no	1159	22.7	1512	46.1
19	30334000	1580	980	1879	151	1634	1164	1904	151	1634	1164	1904	151	70	8	92	151	2	0	0	151	1634	1164	1904	151	13500	13500	13500	151	0.0000	no	no	1159	22.7	1512	46.1
19	30335000	1583	980	1879	151	1705	1180	2598	151	1705	1180	2598	151	70	8	92	151	2	0	0	151	1705	1180	2598	151	13500	13500	13500	151	0.0000	no	no	2861	92.3	2861	91.9
19	30336000	1621	1168	1973	151	1736	1318	2658	151	1736	1318	2658	151	70	8	92	151	2	0	0	151	1736	1318	2658	151	13500	13500	13500	151	0.0000	no	no	2861	92.3	2861	91.9
19	30337000	1811	1180	2598	151	1938	1364	2678	151	1938	1364	2678	151	70	8	92	151	2	0	0	151	1938	1364	2678	151	13500	13500	13500	151	0.0000	no	no	1784	69.2	1784	65.3
19	30338000	1924	1368	2908	151	1959	1368	2908	151	1959	1368	2908	151	70	8	92	151	3	2	23	151	1959	1368	2908	151	13500	13500	13500	151	0.0000	no	no	1784	69.2	1784	65.3
19	30339000	2044	1564	3678	151	2047	1564	3678	151	2047	1564	3678	151	70	8	92	151	3	2	23	151	2047	1564	3678	151	13500	13500	13500	151	0.0000	no	no	1784	69.2	1784	65.3
19	30340000	2018	1548	2759	151	2018	1548	2759	151	2018	1548	2759	151	70	8	92	151	6	8	92	151	2018	1548	2759	151	13500	13500	13500	151	0.0000	no	no	1993	77.2	1993	74.6
19	30341000	1983	1548	2759	151	1987	1548	2759	151	1987	1548	2759	151	70	8	92	151	6	8	92	151	1987	1548	2759	151	13500	13500	13500	151	0.0000	no	no	1605	57.8	1605	53.3
19	30342000	1784	1180	2598	151	2023	1548	2759	151	2023	1548	2759	151	70	8	92	151	6	8	92	151	2023	1548	2759	151	13500	13500	13500	151	0.0000	no	no	1605	57.8	1605	53.3
19	30343000	1638	1180	2598	151	2054	1548	2759	151	2054	1548	2759	151	70	8	92	151	6	8	92	151	2054	1548	2759	151	13500	13500	13500	151	0.0000	no	no	1605	57.8	1605	53.3
19	30344000	1526	1180	2598	151	2115	1564	3678	151	2115	1564	3678	151	70	8	92	151	6	8	92	151	2115	1564	3678	151	13500	13500	13500	151	0.0000	no	no	795	2.5	1374	33.9
19	30345000	1444	1164	1904	151	2411	1564	3678	151	2411	1564	3678	151	70	8	92	151	6	8	92	151	2411	1564	3678	151	13500	13500	13500	151	0.0000	no	no	795	2.5	1374	33.9
19	30346000	1607	1164	1904	151	1696	1364	2678	151	1696	1364	2678	151	70	8	92	151	6	8	92	151	1696	1364	2678	151	13500	13500	13500	151	0.0000	no	no	2090	79.9	2090	78.1
19	30347000	1582	1348	1928	151	1648	1352	1997	151	1648	1352	1997	151	71	8	92	151	6	8	92	151	1648	1352	1997	151	13500	13500	13500	151	0.0000	no	no	1799	69.8	1799	66.1
19	30348000	1568	1348	1928	151	1603	1348	1928	151	1603	1348	1928	151	71	8	92	151	6	8	92	151	1603	1348	1928	151	13500	13500	13500	151	0.0000	no	no	1466	47.4	1466	42.2
19	30349000	1587	1348	1928	151	1596	1348	1928	151	1596	1348	1928	151	81	16	184	151	6	8	92	151	1596	1348	1928	151	13500	13500	13500	151	0.0000	no	no	1466	47.4	1466	42.2
19	30350000	1611	1348	1928	151	1611	1348	1928	151	1611	1348	1928	151	83	24	276	151	6	8	92	151	1611	1348	1928	151	13500	13500	13500	151	0.0000	no	no	1595	57.1	1595	52.6
19	30351000	1654	1348	1928	151	1655	1348	1928	151	1655	1348	1928	151	78	16	184	151	6	8	92	151	1655	1348	1928	151	13500	13500	13500	151	0.0000	no	no	1595	57.1	1595	52.6
19	30352000	1674	1348	1928	151	1676	1348	1928	151	1675	1348	1928	151	78	16	184	151	6	8	92	151	1676	1348	1928	151	13500	13500	13500	151	0.0000	no	no	1595	57.1	1595	52.6
19	30353000	1813	1364	2678	151	1816	1364	2678	151	1816	1364	2678	151	104	28	322	151	7	8	92	151	1816	1364	2678	151	13500	13500	13500	151	0.0000	no	no	1595	57.1	1595	52.6
19	30354000	1848	1364	2678	151	1854	1364	2678	151	1854	1364	2678	151	102	28	322	151	5	8	92	151	1854	1364	2678	151	13500	13500	13500	151	0.0000	no	no	1227	27.6	1227	21.3
19	30355000	1830	1364	2678	151	1834	1502	2739	151	1834	1502	2739	151	104	28	322	151	5	8	92	151	1834	1502	2739	151	13500	13500	13500	151	0.0000	no	no	1227	27.6	1227	21.3
19	30356000	1764	1352	1997	151	1770	1352	1997	151	1770	1352	1997	151	108	28	322	151	5	8	92	151	1770	1352	1997	151	13500	13500	13500	151	0.0000	no	no	1227	27.6	1227	21.3
19	30357000	1755	1348	1928	151	1801	1364	2678	151	1759	1348	1928	151	108	28	322	151	5	8	92	151	1801	1364	2678	151	13500	13500	13500	151	0.0000	no	no	1227	27.6	1227	21.3
19	30358000	1777	1348	1928	151	1779	1486	1946	151	1781	1486	1946	151	108	28	322	151	5	8	92	151	1781	1486	1946	151	13500	13500	13500	151	0.0000	no	no	1227	27.6	1227	21.3
19	30359000	1821	1364	2678	151	1825	1364	2678	151	1826	1364	2678	151	86	24	276	151	5	8	92	151	1826	1364	2678	151	13500	13500	13500	151	0.0000	no	no	1227	27.6	1227	21.3
19	30360000	1807	1352	1997	151	1809	1490	2049	151	1809	1490	2049	151	79	16	184	151	5	8	92	151	1809	1490	2049	151	13500	13500	13500	151	0.0000	no	no	1227	27.6	1227	21.3
19	30361000	1986	1364	2678	151	1990	1364	2678	151	1989	1364	2678	151	79	16	184	151	5	8	92	151	1991	1364	2678	151	13500	13500	13500	151	0.0000	no	no	2341	86.6	2341	85.1
19	30362000	2106	1518	3658	151	2110	1564	3678	151	2109	1564	3678	151	122	80	739	151	5	8	92	151	2111	1564	3678	151	13500	13500	13500	151	0.0000	no	no	2341	86.6	2341	85.1
19	30363000	2166	1564	3678	151	2167	1564	3678	151	2168	1564	3678	151	122	80	739	151	5	8	92	151	2168	1564	3678	151	13500	13500	13500	151	0.0000	no	no	2341	86.6	2341	85.1
19	30364000	2111	1552	2989	151	2111	1552	2989	151	2111	1552	2989	151	79	16	184	151	5	8	92	151	2111	1552	2989	151	13500	13500	13500	151	0.0000	no	no	2341	86.6	2341	85.1
19	30365000	1988	1548	2759	151	1988	1548	2759	151	1990	1548	2759	151	79	16	184	151	5	8	92	151	1990	1548	2759	151	13500	13500	13500	151	0.0000	no	no	2341	86.6	2341	85.1
19	30366000	1948	1548	2759	151	1948	1548	2759	151	1950	1548	2759	151	79	16	184	151	5	8	92	151	1950	1548	2759	151	13500	13500	13500	151	0.0000	no	no	1100	18.4	1100	13.0
19	30367000	1852	1364	2678	151	1852	1364	2678	151	1874	1548	2759	151	79	16	184	151	5	8	92	151	1874	1548	2759	151	13500	13500	13500	151	0.0000	no	no	1100	18.4	1100	13.0
19	30368000	1803	1364	2678	151	1803	1364	2678	151	1829	1364	2678	151	80	16	184	151	5	8	92	151	1829	1364	2678	151	13500	13500	13500	151	0.0000	no	no	1100	18.4	1100	13.0
19	30369000	1735	1364	2678	151	1735	1364	2678	151	1757	1502	2739	151	87	16	184	151	5	8	92	151	1757	1502	2739	151	13500	13500	13500	151	0.0000	no	no	1691	63.6	1691	59.5
19	30370000	1697	1348	1928	151	1697	1348	1928	151	1723	1486	1946	151	87	16	184	151	5	8	92	151	1723	1486	1946	151	13500	13500	13500	151	0.0000	no	no	1691	63.6	1691	59.5
19	30371000	1710	1348	1928	151	1710	1348	1928	151	1760	1536	2069	151	87	16	184	151	5	8	92	151	1760	1536	2069	151	13500	13500	13500	151	0.0000	no	no	1691	63.6	1691	59.5
19	30372000	1748	1364	2678	151	1748	1364	2678	151	1764	1502	2739	151	87	16	184	151	5	8	92	151	1764	1502	2739	151	13500	13500	13500	151	0.0000	no	no	2520	89.1	2520	88.3
19	30373000	1746	1348	1928	151	1749	1348	1928	151	1752	1348	1928	151	96	25	288	151	5	8	92	151	1756	1348	1928	151	13500	13500	13500	151	0.0000	no	no	2520	89.1	2520	88.3
19	30374000	1740	1348	1928	151	1743	1348	1928	151	1742	1348	1928	151	153	76	674	151	5	8	92	151	1745	1348	1928	151	13500	13500	13500	151	0.0000	no	no	861	4.7	1574	51.0
19	30375000	1742	1348	1928	151	1758	1348	1928	151	1744	1348	1928	151	276	118	1598	151	5	8	92	151	1758	1348	1928	151	13500	13500	13500	151	0.0000	no	no	778	2.1	778	1.1
19	30376000	1728	1348	1928	151	1728	1348	1928	151	1728	1348	1928	151	296	76	674	151	5	8	92	151	1728	1348	1928	151	13500	13500	13500	151	0.0000	no	no	778	2.1	778	1.1
19	30377000	1709	1348	1928	151	1709	1348	1928	151	1711	1348	1928	151	415	180	939	151	5	8	92	151	1711	1348	1928	151	13500	13500	13500	151	0.0000	no	no	778	2.1	778	1.1
19	30378000	1726	1348	1928	151	1726	1348	1928	151	1727	1348	1928	151	483	185	1054	151	5	8	92	151	1727	1348	1928	151	13500	13500	13500	151	0.0000	no	no	767	1.9	767	1.0
19	30379000	1740	1348	1928	151	1740	1348	1928	151	1741	1348	1928	151	497	185	1054	151	5	8	92	151	1741	1348	1928	151	13500	13500	13500	151	0.0000	no	no	1287	32.3	1287	26.2
19	30380000	1735	1364	2678	151	1735	1364	2678	151	1736	1364	2678	151	472	168	682	151	5	8	92	151	1736	1364	2678	151	13500	13500	13500	151	0.0000	no	no	1287	32.3	1287	26.2
19	30381000	1807	1364	2678	151	1807	1364	2678	151	1807	1364	2678	151	495	329	696	151	5	8	92	151	1807	1364	2678	151	13500	13500	13500	151	0.0000	no	no	795	2.4	795	1.3
19	30382000	1841	1364	2678	151	1841	1364	2678	151	1841	1364	2678	151	501	168	682	151	5	8	92	151	1841	1364	2678	151	13500	13500	13500	151	0.0000	no	no	795	2.4	795	1.3
19	30383000	1680	1348	1928	151	1680	1348	1928	151	1680	1348	1928	151	517	168	682	151	5	8	92	151	1680	1348	1928	151	13500	13500	13500	151	0.0000	no	no	1951	75.9	1951	73.1
19	30384000	1619	1164	1904	151	1619	1164	1904	151	1619	1164	1904	151	436	168	682	151	5	8	92	151	1619	1164	1904	151	13500	13500	13500	151	0.0000	no	no	1951	75.9	1951	73.1
19	30385000	1652	1164	1904	151	1652	1164	1904	151	1653	1164	1904	151	399	160	595	151	5	8	92	151	1653	1164	1904	151	13500	13500	13500	151	0.0000	no	no	1243	28.7	1243	22.5
19	30386000	1642	1180	2598	151	1642	1180	2598	151	1643	1180	2598	151	369	156	572	151	5	8	92	151	1643	1180	2598	151	13500	13500	13500	151	0.0000	no	no	1243	28.7	1243	22.5
19	30387000	1657	1180	2598	151	1657	1180	2598	151	1658	1180	2598	151	362	160	595	151	5	8	92	151	1658	1180	2598	151	13500	13500	13500	151	0.0000	no	no	1243	28.7	1243	22.5
19	30388000	1556	1118	1898	151	1556	1118	1898	151	1560	1164	1904	151	364	160	595	151	5	8	92	151	1560	1164	1904	151	13500	13500	13500	151	0.0000	no	no	1243	28.7	1243	22.5
19	30389000	1593	1134	2578	151	1593	1134	2578	151	1597	1180	2598	151	341	156	572	151	5	8	92	151	1597	1180	2598	151	13500	13500	13500	151	0.0000	no	no	1220	27.1	1220	20.8
19	30390000	1636	1196	3518	151	1636	1196	3518	151	1639	1196	3518	151	334	156	572	151	5	8	92	151	1639	1196	3518	151	13500	13500	13500	151	0.0000	no	no	1220	27.1	1220	20.8
19	30391000	1623	1180	2598	151	1623	1180	2598	151	1626	1180	2598	151	331	156	572	151	5	8	92	151	1626	1180	2598	151	13500	13500	13500	151	0.0000	no	no	1220	27.1	1220	20.8
19	30392000	1655	1180	2598	151	1655	1180	2598	151	1658	1180	2598	151	345	156	572	151	5	8	92	151	1658	1180	2598	151	13500	13500	13500	151	0.0000	no	no	1220	27.1	1220	20.8
19	30393000	1641	1180	2598	151	1641	1180	2598	151	1644	1180	2598	151	346	156	572	151	5	8	92	151	1644	1180	2598	151	13500	13500	13500	151	0.0000	no	no	1220	27.1	1220	20.8
19	30394000	1650	1180	2598	151	1650	1180	2598	151	1653	1180	2598	151	344	156	572	151	5	8	92	151	1653	1180	2598	151	13500	13500	13500	151	0.0000	no	no	1377	39.8	1377	34.2
19	30395000	1665	1180	2598	151	1665	1180	2598	151	1681	1180	2598	151	345	156	572	151	5	8	92	151	1681	1180	2598	151	13500	13500	13500	151	0.0000	no	no	982	11.4	982	6.9
19	30396000	1672	1180	2598	151	1672	1180	2598	151	1685	1180	2598	151	345	156	572	151	5	8	92	151	1685	1180	2598	151	13500	13500	13500	151	0.0000	no	no	868	4.9	868	2.9
19	30397000	1640	1164	1904	151	1640	1164	1904	151	1683	1180	2598	151	343	156	572	151	5	8	92	151	1683	1180	2598	151	13500	13500	13500	151	0.0000	no	no	868	4.9	868	2.9
19	30398000	1649	1164	1904	151	1649	1164	1904	151	1712	1180	2598	151	344	156	572	151	5	8	92	151	1712	1180	2598	151	13500	13500	13500	151	0.0000	no	no	868	4.9	868	2.9
19	30399000	1700	1180	2598	151	1700	1180	2598	151	1700	1180	2598	151	340	156	572	151	5	8	92	151	1700	1180	2598	151	13500	13500	13500	151	0.0000	no	no	868	4.9	868	2.9
19	30400000	1693	1168	1973	151	1693	1168	1973	151	1693	1168	1973	151	348	168	682	151	5	8	92	151	1693	1168	1973	151	13500	13500	13500	151	0.0000	no	no	1420	43.5	1420	38.1
19	30401000	1683	1180	2598	151	1683	1180	2598	151	1683	1180	2598	151	342	168	682	151	5	8	92	151	1683	1180	2598	151	13500	13500	13500	151	0.0000	no	no	1456	46.5	1456	41.3
19	30402000	1675	1168	1973	151	1675	1168	1973	151	1675	1168	1973	151	350	168	682	151	5	8	92	151	1675	1168	1973	151	13500	13500	13500	151	0.0000	no	no	1456	46.5	1456	41.3
19	30403000	1732	1180	2598	151	1732	1180	2598	151	1732	1180	2598	151	338	168	682	151	5	8	92	151	1732	1180	2598	151	13500	13500	13500	151	0.0000	no	no	1456	46.5	1456	41.3
19	30404000	1765	1180	2598	151	1765	1180	2598	151	1768	1180	2598	151	356	168	682	151	5	8	92	151	1768	1180	2598	151	13500	13500	13500	151	0.0000	no	no	1361	38.5	1361	32.8
19	30405000	1750	1180	2598	151	1758	1180	2598	151	1753	1180	2598	151	730	394	1646	151	5	8	92	151	1760	1180	2598	151	13500	13500	13500	151	0.0000	no	no	1361	38.5	1361	32.8
19	30406000	1834	1184	2828	151	1850	1322	2888	151	1839	1184	2828	151	734	394	1646	151	5	8	92	151	1854	1322	2888	151	13500	13500	13500	151	0.0000	no	no	1361	38.5	1361	32.8
19	30407000	1785	1180	2598	151	1820	1180	2598	151	1809	1180	2598	151	838	394	1646	151	5	8	92	151	1828	1180	2598	151	13500	13500	13500	151	0.0000	no	no	1361	38.5	1361	32.8
19	30408000	1802	1180	2598	151	1835	1180	2598	151	1826	1180	2598	151	925	394	1646	151	5	8	92	151	1843	1318	2658	151	13500	13500	13500	151	0.0000	no	no	1361	38.5	1361	32.8
19	30409000	1897	1180	2598	151	1900	1180	2598	151	1952	1318	2658	151	999	394	1646	151	5	8	92	151	1952	1318	2658	151	13500	13500	13500	151	0.0000	no	no	1233	28.0	1233	21.7
19	30410000	1985	1196	3518	151	1995	1196	3518	151	2030	1196	3518	151	1258	402	1959	151	4	8	92	151	2039	1196	3518	151	13500	13500	13500	151	0.0000	no	no	1233	28.0	1233	21.7
19	30411000	2506	1334	3578	151	2507	1334	3578	151	2514	1380	3598	151	1683	406	2783	151	4	8	92	151	2514	1380	3598	151	13500	13500	13500	151	0.0000	no	no	1233	28.0	1233	21.7
19	30412000	2953	1518	3658	151	2953	1518	3658	151	2953	1518	3658	151	2187	919	3305	151	1	0	0	151	2953	1518	3658	151	13500	13500	13500	151	0.0000	no	no	1233	28.0	1233	21.7
19	30413000	3034	1772	3759	151	3034	1772	3759	151	3034	1772	3759	151	2346	919	3305	151	1	0	0	151	3034	1772	3759	151	13500	13500	13500	151	0.0000	no	no	1477	48.2	1477	43.1
19	30414000	3268	2161	3839	151	3268	2161	3839	151	3268	2161	3839	151	1429	320	2702	151	1	0	0	151	3268	2161	3839	151	13500	13500	13500	151	0.0000	no	no	1839	71.7	1839	68.7
19	30415000	2482	1196	3518	151	2482	1196	3518	151	2734	1703	3739	151	210	200	1399	151	1	0	0	151	2734	1703	3739	151	13500	13500	13500	151	0.0000	no	no	2961	93.0	2961	92.7
19	30416000	2050	1184	2828	151	2050	1184	2828	151	2503	1564	3678	151	170	184	1031	151	0	0	0	151	2503	1564	3678	151	13500	13500	13500	151	0.0000	no	no	3586	95.9	3586	95.7
19	30417000	1936	1180	2598	151	1936	1180	2598	151	2587	1772	3759	151	170	184	1031	151	0	0	0	151	2587	1772	3759	151	13500	13500	13500	151	0.0000	no	no	1352	37.7	1352	31.9
19	30418000	2035	1318	2658	151	2035	1318	2658	151	2328	1703	3739	151	125	156	572	151	0	0	0	151	2328	1703	3739	151	13500	13500	13500	151	0.0000	no	no	1352	37.7	1352	31.9
19	30419000	2201	1548	2759	151	2201	1548	2759	151	2231	1548	2759	151	122	116	284	151	0	0	0	151	2231	1548	2759	151	13500	13500	13500	151	0.0000	no	no	1861	72.6	1861	69.6
19	30420000	2050	1548	2759	151	2050	1548	2759	151	2066	1548	2759	151	122	116	284	151	0	0	0	151	2066	1548	2759	151	13500	13500	13500	151	0.0000	no	no	915	7.3	915	4.3
19	30421000	1989	1364	2678	151	1989	1364	2678	151	1997	1364	2678	151	122	116	284	151	0	0	0	151	1997	1364	2678	151	13500	13500	13500	151	0.0000	no	no	915	7.3	915	4.3
19	30422000	2018	1364	2678	151	2018	1364	2678	151	2018	1364	2678	151	122	116	284	151	0	0	0	151	2018	1364	2678	151	13500	13500	13500	151	0.0000	no	no	915	7.3	915	4.3
19	30423000	2007	1368	2908	151	2007	1368	2908	151	2009	1368	2908	151	123	132	434	151	0	0	0	151	2009	1368	2908	151	13500	13500	13500	151	0.0000	no	no	915	7.3	915	4.3
19	30424000	2063	1364	2678	151	2063	1364	2678	151	2063	1364	2678	151	123	116	284	151	0	0	0	151	2063	1364	2678	151	13500	13500	13500	151	0.0000	no	no	915	7.3	915	4.3
19	30425000	2041	1364	2678	151	2044	1364	2678	151	2044	1364	2678	151	123	116	284	151	0	0	0	151	2044	1364	2678	151	13500	13500	13500	151	0.0000	no	no	915	7.3	915	4.3
19	30426000	2115	1518	3658	151	2118	1564	3678	151	2118	1564	3678	151	121	116	284	151	0	0	0	151	2118	1564	3678	151	13500	13500	13500	151	0.0000	no	no	915	7.3	915	4.3
19	30427000	2240	1564	3678	151	2240	1564	3678	151	2240	1564	3678	151	121	116	284	151	0	0	0	151	2240	1564	3678	151	13500	13500	13500	151	0.0000	no	no	1252	29.5	1252	23.3
19	30428000	1992	1364	2678	151	1992	1364	2678	151	1992	1364	2678	151	117	116	284	151	0	0	0	151	1992	1364	2678	151	13500	13500	13500	151	0.0000	no	no	1252	29.5	1252	23.3
19	30429000	1944	1364	2678	151	1946	1364	2678	151	1944	1364	2678	151	117	116	284	151	0	0	0	151	1946	1364	2678	151	13500	13500	13500	151	0.0000	no	no	1617	58.6	1617	54.1
19	30430000	2023	1364	2678	151	2027	1364	2678	151	2036	1364	2678	151	117	116	284	151	0	0	0	151	2037	1364	2678	151	13500	13500	13500	151	0.0000	no	no	1617	58.6	1617	54.1
19	30431000	1881	1364	2678	151	1892	1364	2678	151	1896	1364	2678	151	117	116	284	151	0	0	0	151	1899	1364	2678	151	13500	13500	13500	151	0.0000	no	no	1617	58.6	1617	54.1
19	30432000	1994	1502	2739	151	2005	1548	2759	151	2004	1548	2759	151	126	108	192	151	0	0	0	151	2007	1548	2759	151	13500	13500	13500	151	0.0000	no	no	1617	58.6	1617	54.1
19	30433000	1950	1364	2678	151	1966	1548	2759	151	1972	1548	2759	151	126	108	192	151	3	0	0	151	1974	1548	2759	151	13500	13500	13500	151	0.0000	no	no	2491	88.7	2491	87.3
19	30434000	1985	1368	2908	151	2063	1518	3658	151	2036	1552	2989	151	136	100	100	151	3	0	0	151	2080	1564	3678	151	13500	13500	13500	151	0.0000	no	no	2491	88.7	2491	87.3
19	30435000	1844	1000	2748	151	1917	1000	2748	151	1999	1552	2989	151	101	100	100	151	3	0	0	151	1999	1552	2989	151	13500	13500	13500	151	0.0000	no	no	2491	88.7	2491	87.3
19	30436000	1857	996	2518	151	1881	996	2518	151	2059	1380	3598	151	101	100	100	151	3	0	0	151	2059	1380	3598	151	13500	13500	13500	151	0.0000	no	no	896	6.5	896	3.7
19	30437000	2227	1564	3678	151	2227	1564	3678	151	2234	1564	3678	151	101	100	100	151	3	0	0	151	2234	1564	3678	151	13500	13500	13500	151	0.0000	no	no	896	6.5	896	3.7
19	30438000	2277	1564	3678	151	2277	1564	3678	151	2277	1564	3678	151	101	100	100	151	3	0	0	151	2277	1564	3678	151	13500	13500	13500	151	0.0000	no	no	896	6.5	896	3.7
19	30439000	2418	1564	3678	151	2418	1564	3678	151	2418	1564	3678	151	101	100	100	151	3	0	0	151	2418	1564	3678	151	13500	13500	13500	151	0.0000	no	no	1178	23.9	1178	17.8
19	30440000	2221	1380	3598	151	2221	1380	3598	151	2234	1380	3598	151	101	100	100	151	3	0	0	151	2234	1380	3598	151	13500	13500	13500	151	0.0000	no	no	1178	23.9	1178	17.8
19	30441000	2087	1364	2678	151	2087	1364	2678	151	2100	1368	2908	151	101	100	100	151	3	0	0	151	2100	1368	2908	151	13500	13500	13500	151	0.0000	no	no	1178	23.9	1178	17.8
19	30442000	1995	1364	2678	151	1995	1364	2678	151	2042	1368	2908	151	98	100	100	151	3	0	0	151	2042	1368	2908	151	13500	13500	13500	151	0.0000	no	no	1668	62.3	1668	58.0
19	30443000	1766	767	2417	151	1768	813	2437	151	1987	1368	2908	151	98	100	100	151	3	0	0	151	1987	1368	2908	151	13500	13500	13500	151	0.0000	no	no	1668	62.3	1668	58.0
19	30444000	1583	586	2277	151	1594	664	2357	151	1913	1180	2598	151	98	100	100	151	3	0	0	151	1913	1180	2598	151	13500	13500	13500	151	0.0000	no	no	1668	62.3	1668	58.0
19	30445000	1527	586	2277	151	1552	664	2357	151	1899	1180	2598	151	98	100	100	151	3	0	0	151	1899	1180	2598	151	13500	13500	13500	151	0.0000	no	no	1668	62.3	1668	58.0
19	30446000	1911	1196	3518	151	1911	1196	3518	151	1932	1196	3518	151	98	100	100	151	3	0	0	151	1932	1196	3518	151	13500	13500	13500	151	0.0000	no	no	1668	62.3	1668	58.0
19	30447000	1826	1184	2828	151	1828	1184	2828	151	1856	1184	2828	151	98	100	100	151	3	0	0	151	1856	1184	2828	151	13500	13500	13500	151	0.0000	no	no	1281	31.9	1281	25.8
19	30448000	1890	1196	3518	151	1893	1196	3518	151	1905	1196	3518	151	98	100	100	151	3	0	0	151	1905	1196	3518	151	13500	13500	13500	151	0.0000	no	no	1281	31.9	1281	25.8
19	30449000	1950	1196	3518	151	1952	1196	3518	151	1950	1196	3518	151	98	100	100	151	0	0	0	151	1952	1196	3518	151	13500	13500	13500	151	0.0000	no	no	1281	31.9	1281	25.8
19	30450000	1940	1196	3518	151	1942	1196	3518	151	1940	1196	3518	151	98	100	100	151	0	0	0	151	1942	1196	3518	151	13500	13500	13500	151	0.0000	no	no	1281	31.9	1281	25.8
19	30451000	1497	996	2518	151	1521	996	2518	151	1500	996	2518	151	98	100	100	151	0	0	0	151	1523	996	2518	151	13500	13500	13500	151	0.0000	no	no	1281	31.9	1281	25.8
19	30452000	1393	984	1948	151	1434	996	2518	151	1395	984	1948	151	98	100	100	151	0	0	0	151	1437	996	2518	151	13500	13500	13500	151	0.0000	no	no	1281	31.9	1281	25.8
19	30453000	1273	980	1879	151	1296	980	1879	151	1288	980	1879	151	98	100	100	151	0	0	0	151	1311	980	1879	151	13500	13500	13500	151	0.0115	no	no	1281	31.9	1281	25.8
19	30454000	1217	980	1879	151	1254	980	1879	151	1228	980	1879	151	98	100	100	151	0	0	0	151	1265	980	1879	151	13500	13500	13500	151	0.0115	no	no	1281	31.9	1281	25.8
19	30455000	1211	980	1879	151	1258	980	1879	151	1220	980	1879	151	98	100	100	151	0	0	0	151	1266	980	1879	151	13500	13500	13500	151	0.0115	no	no	1281	31.9	1281	25.8
19	30456000	1234	980	1879	151	1284	980	1879	151	1242	980	1879	151	98	100	100	151	0	0	0	151	1292	980	1879	151	13500	13500	13500	151	0.0115	no	no	1281	31.9	1281	25.8
19	30457000	1268	950	2498	151	1326	996	2518	151	1276	950	2498	151	98	100	100	151	0	0	0	151	1334	996	2518	151	13500	13500	13500	151	0.0000	no	no	1281	31.9	1281	25.8
19	30458000	1168	984	1948	151	1257	1000	2748	151	1183	984	1948	151	98	100	100	151	0	0	0	151	1273	1000	2748	151	13500	13500	13500	151	0.0000	no	no	1281	31.9	1281	25.8
19	30459000	1098	964	1636	151	1159	964	1636	151	1135	964	1636	151	98	100	100	151	0	0	0	151	1192	964	1636	151	13500	13500	13500	151	0.0636	no	no	968	10.6	968	6.3
19	30460000	1101	952	1498	151	1137	964	1636	151	1156	964	1636	151	98	100	100	151	0	0	0	151	1179	964	1636	151	13500	13500	13500	151	0.0636	no	no	968	10.6	968	6.3
19	30461000	1120	964	1636	151	1125	964	1636	151	1163	964	1636	151	98	100	100	151	0	0	0	151	1168	964	1636	151	13500	13500	13500	151	0.0636	no	no	968	10.6	968	6.3
19	30462000	1121	964	1636	151	1121	964	1636	151	1166	964	1636	151	98	100	100	151	0	0	0	151	1166	964	1636	151	13500	13500	13500	151	0.0636	no	no	968	10.6	968	6.3
19	30463000	1117	964	1636	151	1117	964	1636	151	1160	964	1636	151	98	100	100	151	0	0	0	151	1160	964	1636	151	13500	13500	13500	151	0.0636	no	no	968	10.6	968	6.3
19	30464000	1193	980	1879	151	1194	980	1879	151	1206	980	1879	151	98	100	100	151	0	0	0	151	1207	980	1879	151	13500	13500	13500	151	0.0115	no	no	968	10.6	968	6.3
19	30465000	1238	980	1879	151	1239	980	1879	151	1238	980	1879	151	98	100	100	151	0	0	0	151	1239	980	1879	151	13500	13500	13500	151	0.0115	no	no	968	10.6	968	6.3
19	30466000	1242	980	1879	151	1246	980	1879	151	1254	980	1879	151	98	100	100	151	0	0	0	151	1255	980	1879	151	13500	13500	13500	151	0.0115	no	no	968	10.6	968	6.3
19	30467000	1299	1000	2748	151	1301	1000	2748	151	1302	1000	2748	151	98	100	100	151	0	0	0	151	1303	1000	2748	151	13500	13500	13500	151	0.0000	no	no	968	10.6	968	6.3
19	30468000	1201	968	1682	151	1202	968	1682	151	1207	980	1879	151	98	100	100	151	0	0	0	151	1208	980	1879	151	13500	13500	13500	151	0.0115	no	no	1829	71.3	1829	67.6
19	30469000	1211	980	1879	151	1218	980	1879	151	1217	980	1879	151	98	100	100	151	0	0	0	151	1224	980	1879	151	13500	13500	13500	151	0.0115	no	no	1829	71.3	1829	67.6
19	30470000	1193	968	1682	151	1200	980	1879	151	1193	968	1682	151	98	100	100	151	0	0	0	151	1200	980	1879	151	13500	13500	13500	151	0.0527	no	no	1829	71.3	1829	67.6
19	30471000	1222	980	1879	151	1225	980	1879	151	1222	980	1879	151	98	100	100	151	0	0	0	151	1225	980	1879	151	13500	13500	13500	151	0.0115	no	no	1291	32.7	1291	26.6
19	30472000	1223	968	1682	151	1236	980	1879	151	1231	968	1682	151	98	100	100	151	0	0	0	151	1244	980	1879	151	13500	13500	13500	151	0.0527	no	no	1291	32.7	1291	26.6
19	30473000	1226	968	1682	151	1226	968	1682	151	1250	980	1879	151	98	100	100	151	0	0	0	151	1250	980	1879	151	13500	13500	13500	151	0.0115	no	no	1291	32.7	1291	26.6
19	30474000	1242	980	1879	151	1246	980	1879	151	1281	980	1879	151	98	100	100	151	0	0	0	151	1281	980	1879	151	13500	13500	13500	151	0.0115	no	no	1274	31.3	1274	25.2
19	30475000	1305	980	1879	151	1305	980	1879	151	1332	980	1879	151	98	100	100	151	0	0	0	151	1332	980	1879	151	13500	13500	13500	151	0.0115	no	no	1274	31.3	1274	25.2
19	30476000	1253	980	1879	151	1253	980	1879	151	1285	980	1879	151	98	100	100	151	0	0	0	151	1285	980	1879	151	13500	13500	13500	151	0.0115	no	no	1274	31.3	1274	25.2
19	30477000	1282	980	1879	151	1282	980	1879	151	1317	980	1879	151	98	100	100	151	0	0	0	151	1317	980	1879	151	13500	13500	13500	151	0.0115	no	no	1274	31.3	1274	25.2
19	30478000	1301	980	1879	151	1301	980	1879	151	1326	980	1879	151	104	100	100	151	0	0	0	151	1326	980	1879	151	13500	13500	13500	151	0.0115	no	no	1274	31.3	1274	25.2
19	30479000	1305	980	1879	151	1305	980	1879	151	1336	980	1879	151	104	100	100	151	0	0	0	151	1336	980	1879	151	13500	13500	13500	151	0.0115	no	no	1486	48.9	1486	43.9
19	30480000	1293	980	1879	151	1293	980	1879	151	1339	980	1879	151	98	100	100	151	0	0	0	151	1339	980	1879	151	13500	13500	13500	151	0.0115	no	no	1486	48.9	1486	43.9
19	30481000	1265	980	1879	151	1265	980	1879	151	1313	980	1879	151	98	100	100	151	0	0	0	151	1313	980	1879	151	13500	13500	13500	151	0.0115	no	no	1486	48.9	1486	43.9
19	30482000	1272	980	1879	151	1272	980	1879	151	1311	980	1879	151	98	100	100	151	0	0	0	151	1311	980	1879	151	13500	13500	13500	151	0.0115	no	no	1486	48.9	1486	43.9
19	30483000	1285	980	1879	151	1285	980	1879	151	1323	980	1879	151	98	100	100	151	0	0	0	151	1323	980	1879	151	13500	13500	13500	151	0.0115	no	no	754	1.6	2323	84.0
19	30484000	1315	980	1879	151	1315	980	1879	151	1355	980	1879	151	98	100	100	151	0	0	0	151	1355	980	1879	151	13500	13500	13500	151	0.0115	no	no	1380	40.1	1380	34.4
19	30485000	1399	996	2518	151	1399	996	2518	151	1433	996	2518	151	100	100	100	151	0	0	0	151	1433	996	2518	151	13500	13500	13500	151	0.0000	no	no	1380	40.1	1380	34.4
19	30486000	1544	1013	3437	151	1544	1013	3437	151	1591	1013	3437	151	100	100	100	151	0	0	0	151	1591	1013	3437	151	13500	13500	13500	151	0.0000	no	no	1047	15.1	1047	10.0
19	30487000	1468	1013	3437	151	1469	1013	3437	151	1513	1013	3437	151	100	100	100	151	0	0	0	151	1514	1013	3437	151	13500	13500	13500	151	0.0000	no	no	1047	15.1	1047	10.0
19	30488000	1330	950	2498	151	1332	996	2518	151	1362	996	2518	151	100	100	100	151	0	0	0	151	1362	996	2518	151	13500	13500	13500	151	0.0000	no	no	1047	15.1	1047	10.0
19	30489000	1299	938	1942	151	1301	984	1948	151	1343	984	1948	151	100	100	100	151	0	0	0	151	1343	984	1948	151	13500	13500	13500	151	0.0000	no	no	1047	15.1	1047	10.0
19	30490000	1279	938	1942	151	1281	984	1948	151	1330	996	2518	151	100	100	100	151	0	0	0	151	1330	996	2518	151	13500	13500	13500	151	0.0000	no	no	1047	15.1	1047	10.0
19	30491000	1236	934	1873	151	1237	980	1879	151	1281	980	1879	151	101	100	100	151	0	0	0	151	1281	980	1879	151	13500	13500	13500	151	0.0115	no	no	1047	15.1	1047	10.0
19	30492000	1246	800	1924	151	1248	984	1948	151	1301	996	2518	151	101	100	100	151	0	0	0	151	1301	996	2518	151	13500	13500	13500	151	0.0000	no	no	1066	16.2	1066	10.9
19	30493000	978	429	1535	151	1087	780	1620	151	1222	968	1682	151	101	100	100	151	0	0	0	151	1231	968	1682	151	13500	13500	13500	151	0.0527	no	no	1066	16.2	1066	10.9
19	30494000	902	296	1507	151	1060	734	1616	151	1178	964	1636	151	101	100	100	151	1	0	0	151	1195	964	1636	151	13500	13500	13500	151	0.0636	no	no	1066	16.2	1066	10.9
19	30495000	918	296	1507	151	1062	734	1616	151	1159	964	1636	151	101	100	100	151	1	0	0	151	1174	964	1636	151	13500	13500	13500	151	0.0636	no	no	1256	29.9	1256	23.7
19	30496000	921	290	1369	151	1042	734	1616	151	1140	964	1636	151	101	100	100	151	1	0	0	151	1154	964	1636	151	13500	13500	13500	151	0.0636	no	no	1256	29.9	1256	23.7
19	30497000	996	490	1759	151	1072	750	1849	151	1169	980	1879	151	101	100	100	151	1	0	0	151	1186	980	1879	151	13500	13500	13500	151	0.0115	no	no	1256	29.9	1256	23.7
19	30498000	1009	490	1759	151	1066	656	1831	151	1164	980	1879	151	101	100	100	151	1	0	0	151	1179	980	1879	151	13500	13500	13500	151	0.0115	no	no	1256	29.9	1256	23.7
19	30499000	1024	490	1759	151	1085	656	1831	151	1176	980	1879	151	101	100	100	151	1	0	0	151	1194	980	1879	151	13500	13500	13500	151	0.0115	no	no	1256	29.9	1256	23.7
19	30500000	1027	490	1759	151	1083	750	1849	151	1175	980	1879	151	101	100	100	151	1	0	0	151	1188	980	1879	151	13500	13500	13500	151	0.0115	no	no	1256	29.9	1256	23.7
19	30501000	1079	594	1813	151	1123	750	1849	151	1228	980	1879	151	101	100	100	151	1	0	0	151	1242	980	1879	151	13500	13500	13500	151	0.0115	no	no	1256	29.9	1256	23.7
19	30502000	1201	813	2437	151	1217	813	2437	151	1309	996	2518	151	101	100	100	151	1	0	0	151	1317	996	2518	151	13500	13500	13500	151	0.0000	no	no	1256	29.9	1256	23.7
19	30503000	1259	800	1924	151	1275	800	1924	151	1334	984	1948	151	101	100	100	151	1	0	0	151	1336	984	1948	151	13500	13500	13500	151	0.0000	no	no	1256	29.9	1256	23.7
19	30504000	1375	813	2437	151	1378	813	2437	151	1407	996	2518	151	100	100	100	151	1	0	0	151	1408	996	2518	151	13500	13500	13500	151	0.0000	no	no	1256	29.9	1256	23.7
19	30505000	1417	996	2518	151	1418	996	2518	151	1417	996	2518	151	106	108	192	151	1	0	0	151	1418	996	2518	151	13500	13500	13500	151	0.0000	no	no	1503	50.3	1503	45.3
19	30506000	1389	996	2518	151	1389	996	2518	151	1427	996	2518	151	106	108	192	151	1	0	0	151	1427	996	2518	151	13500	13500	13500	151	0.0000	no	no	1503	50.3	1503	45.3
19	30507000	1338	980	1879	151	1347	980	1879	151	1477	996	2518	151	101	100	100	151	1	0	0	151	1480	996	2518	151	13500	13500	13500	151	0.0000	no	no	1503	50.3	1503	45.3
19	30508000	1330	980	1879	151	1343	980	1879	151	1380	980	1879	151	100	100	100	151	1	0	0	151	1391	980	1879	151	13500	13500	13500	151	0.0115	no	no	1503	50.3	1503	45.3
19	30509000	1340	984	1948	151	1378	996	2518	151	1394	984	1948	151	105	108	192	151	1	0	0	151	1423	996	2518	151	13500	13500	13500	151	0.0000	no	no	1503	50.3	1503	45.3
19	30510000	1328	980	1879	151	1360	980	1879	151	1374	980	1879	151	105	108	192	151	1	0	0	151	1403	980	1879	151	13500	13500	13500	151	0.0115	no	no	1503	50.3	1503	45.3
19	30511000	1369	984	1948	151	1369	984	1948	151	1400	984	1948	151	105	108	192	151	1	0	0	151	1400	984	1948	151	13500	13500	13500	151	0.0000	no	no	2211	83.4	2211	81.8
19	30512000	1336	980	1879	151	1340	980	1879	151	1367	980	1879	151	103	108	192	151	1	0	0	151	1370	980	1879	151	13500	13500	13500	151	0.0115	no	no	2211	83.4	2211	81.8
19	30513000	1370	980	1879	151	1379	980	1879	151	1431	996	2518	151	103	108	192	151	1	0	0	151	1439	996	2518	151	13500	13500	13500	151	0.0000	no	no	2211	83.4	2211	81.8
19	30514000	1300	980	1879	151	1389	980	1879	151	1363	980	1879	151	103	108	192	151	5	2	23	151	1444	980	1879	151	13500	13500	13500	151	0.0115	no	no	2211	83.4	2211	81.8
19	30515000	1234	980	1879	151	1368	980	1879	151	1317	980	1879	151	103	108	192	151	5	2	23	151	1436	980	1879	151	13500	13500	13500	151	0.0115	no	no	2211	83.4	2211	81.8
19	30516000	1205	964	1636	151	1368	996	2518	151	1305	968	1682	151	103	108	192	151	7	8	92	151	1454	996	2518	151	13500	13500	13500	151	0.0527	no	no	2211	83.4	2211	81.8
19	30517000	1278	980	1879	151	1437	996	2518	151	1347	980	1879	151	103	108	192	151	7	8	92	151	1495	996	2518	151	13500	13500	13500	151	0.0115	no	no	2211	83.4	2211	81.8
19	30518000	1319	934	1873	151	1432	980	1879	151	1366	980	1879	151	103	108	192	151	7	8	92	151	1472	980	1879	151	13500	13500	13500	151	0.0115	no	no	2211	83.4	2211	81.8
19	30519000	1364	980	1879	151	1409	984	1948	151	1395	980	1879	151	103	108	192	151	7	8	92	151	1439	984	1948	151	13500	13500	13500	151	0.0115	no	no	2211	83.4	2211	81.8
19	30520000	1426	996	2518	151	1426	996	2518	151	1467	996	2518	151	103	108	192	151	7	8	92	151	1467	996	2518	151	13500	13500	13500	151	0.0000	no	no	1385	40.5	1385	34.9
19	30521000	1424	996	2518	151	1424	996	2518	151	1480	996	2518	151	103	108	192	151	7	8	92	151	1480	996	2518	151	13500	13500	13500	151	0.0000	no	no	1385	40.5	1385	34.9
19	30522000	1286	656	1831	151	1332	980	1879	151	1440	996	2518	151	103	108	192	151	7	8	92	151	1452	996	2518	151	13500	13500	13500	151	0.0000	no	no	1385	40.5	1385	34.9
19	30523000	1187	656	1831	151	1285	980	1879	151	1369	980	1879	151	103	108	192	151	7	8	92	151	1426	984	1948	151	13500	13500	13500	151	0.0115	no	no	1385	40.5	1385	34.9
19	30524000	1154	656	1831	151	1282	984	1948	151	1329	980	1879	151	103	108	192	151	7	8	92	151	1417	984	1948	151	13500	13500	13500	151	0.0115	no	no	1385	40.5	1385	34.9
19	30525000	1187	656	1831	151	1322	996	2518	151	1323	980	1879	151	103	108	192	151	7	8	92	151	1426	996	2518	151	13500	13500	13500	151	0.0115	no	no	1385	40.5	1385	34.9
19	30526000	1233	656	1831	151	1385	996	2518	151	1334	980	1879	151	103	108	192	151	7	8	92	151	1475	996	2518	151	13500	13500	13500	151	0.0115	no	no	1385	40.5	1385	34.9
19	30527000	1437	950	2498	151	1474	996	2518	151	1500	996	2518	151	103	108	192	151	5	8	92	151	1530	996	2518	151	13500	13500	13500	151	0.0000	no	no	1316	34.7	1316	28.7
19	30528000	1650	950	2498	151	1657	996	2518	151	1757	996	2518	151	100	100	100	151	5	8	92	151	1757	996	2518	151	13500	13500	13500	151	0.0000	no	no	1316	34.7	1316	28.7
19	30529000	1802	1000	2748	151	1803	1000	2748	151	1842	1000	2748	151	100	100	100	151	5	8	92	151	1842	1000	2748	151	13500	13500	13500	151	0.0000	no	no	1691	63.6	1691	59.5
19	30530000	1696	996	2518	151	1703	996	2518	151	1735	996	2518	151	114	116	284	151	5	8	92	151	1735	996	2518	151	13500	13500	13500	151	0.0000	no	no	1691	63.6	1691	59.5
19	30531000	1467	800	1924	151	1487	984	1948	151	1510	996	2518	151	114	116	284	151	5	8	92	151	1514	996	2518	151	13500	13500	13500	151	0.0000	no	no	1691	63.6	1691	59.5
19	30532000	1475	950	2498	151	1493	996	2518	151	1539	996	2518	151	114	116	284	151	5	8	92	151	1542	996	2518	151	13500	13500	13500	151	0.0000	no	no	1691	63.6	1691	59.5
19	30533000	1467	813	2437	151	1489	996	2518	151	1502	996	2518	151	114	116	284	151	5	8	92	151	1505	996	2518	151	13500	13500	13500	151	0.0000	no	no	1691	63.6	1691	59.5
19	30534000	1537	1000	2748	151	1553	1000	2748	151	1568	1000	2748	151	171	168	682	151	5	8	92	151	1570	1000	2748	151	13500	13500	13500	151	0.0000	no	no	1691	63.6	1691	59.5
19	30535000	1520	984	1948	151	1532	984	1948	151	1544	984	1948	151	112	116	284	151	5	8	92	151	1544	984	1948	151	13500	13500	13500	151	0.0000	no	no	1691	63.6	1691	59.5
19	30536000	1595	996	2518	151	1607	996	2518	151	1607	996	2518	151	112	116	284	151	5	8	92	151	1607	996	2518	151	13500	13500	13500	151	0.0000	no	no	1691	63.6	1691	59.5
19	30537000	1733	1180	2598	151	1733	1180	2598	151	1733	1180	2598	151	112	116	284	151	5	8	92	151	1733	1180	2598	151	13500	13500	13500	151	0.0000	no	no	1691	63.6	1691	59.5
19	30538000	1770	1196	3518	151	1770	1196	3518	151	1770	1196	3518	151	112	116	284	151	5	8	92	151	1770	1196	3518	151	13500	13500	13500	151	0.0000	no	no	1691	63.6	1691	59.5
19	30539000	1693	1184	2828	151	1693	1184	2828	151	1693	1184	2828	151	112	116	284	151	5	8	92	151	1693	1184	2828	151	13500	13500	13500	151	0.0000	no	no	1691	63.6	1691	59.5
19	30540000	1593	1180	2598	151	1593	1180	2598	151	1593	1180	2598	151	161	121	342	151	5	8	92	151	1593	1180	2598	151	13500	13500	13500	151	0.0000	no	no	1691	63.6	1691	59.5
19	30541000	1553	1134	2578	151	1554	1134	2578	151	1554	1134	2578	151	162	121	342	151	5	8	92	151	1554	1134	2578	151	13500	13500	13500	151	0.0000	no	no	1691	63.6	1691	59.5
19	30542000	1539	996	2518	151	1540	996	2518	151	1540	996	2518	151	164	126	400	151	5	8	92	151	1540	996	2518	151	13500	13500	13500	151	0.0000	no	no	1609	58.1	1609	53.6
19	30543000	1512	1118	1898	151	1512	1118	1898	151	1512	1118	1898	151	164	126	400	151	5	8	92	151	1512	1118	1898	151	13500	13500	13500	151	0.0000	no	no	1609	58.1	1609	53.6
19	30544000	1485	1118	1898	151	1485	1118	1898	151	1485	1118	1898	151	173	126	400	151	5	8	92	151	1485	1118	1898	151	13500	13500	13500	151	0.0000	no	no	1609	58.1	1609	53.6
19	30545000	1526	1122	1966	151	1526	1122	1966	151	1526	1122	1966	151	173	126	400	151	5	8	92	151	1526	1122	1966	151	13500	13500	13500	151	0.0000	no	no	1609	58.1	1609	53.6
19	30546000	1502	980	1879	151	1502	980	1879	151	1502	980	1879	151	392	184	1031	151	5	8	92	151	1502	980	1879	151	13500	13500	13500	151	0.0115	no	no	1609	58.1	1609	53.6
19	30547000	1532	1164	1904	151	1532	1164	1904	151	1532	1164	1904	151	405	184	1031	151	5	8	92	151	1532	1164	1904	151	13500	13500	13500	151	0.0000	no	no	1609	58.1	1609	53.6
19	30548000	1511	1164	1904	151	1511	1164	1904	151	1511	1164	1904	151	404	184	1031	151	5	8	92	151	1511	1164	1904	151	13500	13500	13500	151	0.0000	no	no	1609	58.1	1609	53.6
19	30549000	1557	1164	1904	151	1557	1164	1904	151	1557	1164	1904	151	421	186	1077	151	5	8	92	151	1557	1164	1904	151	13500	13500	13500	151	0.0000	no	no	1609	58.1	1609	53.6
19	30550000	1551	1164	1904	151	1551	1164	1904	151	1551	1164	1904	151	422	192	1215	151	5	8	92	151	1551	1164	1904	151	13500	13500	13500	151	0.0000	no	no	1609	58.1	1609	53.6
19	30551000	1569	1164	1904	151	1569	1164	1904	151	1569	1164	1904	151	394	184	1031	151	5	8	92	151	1569	1164	1904	151	13500	13500	13500	151	0.0000	no	no	1609	58.1	1609	53.6
19	30552000	1576	1180	2598	151	1576	1180	2598	151	1576	1180	2598	151	398	184	1031	151	5	8	92	151	1576	1180	2598	151	13500	13500	13500	151	0.0000	no	no	1609	58.1	1609	53.6
19	30553000	1556	1164	1904	151	1556	1164	1904	151	1556	1164	1904	151	394	184	1031	151	5	8	92	151	1556	1164	1904	151	13500	13500	13500	151	0.0000	no	no	1609	58.1	1609	53.6
19	30554000	1658	1180	2598	151	1658	1180	2598	151	1658	1180	2598	151	394	184	1031	151	5	8	92	151	1658	1180	2598	151	13500	13500	13500	151	0.0000	no	no	1609	58.1	1609	53.6
19	30555000	1789	1196	3518	151	1789	1196	3518	151	1789	1196	3518	151	414	184	1031	151	5	8	92	151	1789	1196	3518	151	13500	13500	13500	151	0.0000	no	no	1713	65.5	1713	61.5
19	30556000	1730	1013	3437	151	1754	1196	3518	151	1744	1196	3518	151	414	184	1031	151	5	8	92	151	1754	1196	3518	151	13500	13500	13500	151	0.0000	no	no	1713	65.5	1713	61.5
19	30557000	1675	1000	2748	151	1676	1138	2808	151	1676	1138	2808	151	397	184	1031	151	5	8	92	151	1676	1138	2808	151	13500	13500	13500	151	0.0000	no	no	1713	65.5	1713	61.5
19	30558000	1360	796	1855	151	1378	796	1855	151	1370	980	1879	151	196	180	939	151	6	8	92	151	1385	980	1879	151	13500	13500	13500	151	0.0115	no	no	1293	32.8	1293	26.8
19	30559000	1224	796	1855	151	1273	796	1855	151	1236	980	1879	151	192	180	939	151	6	8	92	151	1282	980	1879	151	13500	13500	13500	151	0.0115	no	no	1293	32.8	1293	26.8
19	30560000	1114	922	1678	151	1170	934	1873	151	1126	968	1682	151	146	124	376	151	6	8	92	151	1177	980	1879	151	13500	13500	13500	151	0.0527	no	no	1517	51.4	1517	46.5
19	30561000	1060	764	1436	151	1159	780	1620	151	1075	948	1452	151	146	124	376	151	6	8	92	151	1168	964	1636	151	13500	13500	13500	151	0.0949	no	no	1517	51.4	1517	46.5
19	30562000	1073	768	1482	151	1183	934	1873	151	1085	952	1498	151	147	124	376	151	6	8	92	151	1190	980	1879	151	13500	13500	13500	151	0.0889	no	no	1517	51.4	1517	46.5
19	30563000	1142	796	1855	151	1326	984	1948	151	1152	980	1879	151	101	100	100	151	8	8	92	151	1330	984	1948	151	13500	13500	13500	151	0.0115	no	no	903	6.8	1135	15.1
19	30564000	1436	996	2518	151	1605	1000	2748	151	1440	996	2518	151	107	108	192	151	8	8	92	151	1605	1000	2748	151	13500	13500	13500	151	0.0000	no	no	903	6.8	1135	15.1
19	30565000	2193	1013	3437	151	2226	1196	3518	151	2193	1013	3437	151	106	108	192	151	8	8	92	151	2226	1196	3518	151	13500	13500	13500	151	0.0000	no	no	906	6.9	1195	18.9
19	30566000	2877	1979	3819	151	2877	1979	3819	151	2877	1979	3819	151	101	100	100	151	10	8	92	151	2877	1979	3819	151	13500	13500	13500	151	0.0000	no	no	906	6.9	1195	18.9
19	30567000	2768	1772	3759	151	2768	1772	3759	151	2768	1772	3759	151	101	100	100	151	8	8	92	151	2768	1772	3759	151	13500	13500	13500	151	0.0000	no	no	2198	83.2	2198	81.5
19	30568000	2842	2161	3839	151	2842	2161	3839	151	2842	2161	3839	151	101	100	100	151	8	8	92	151	2842	2161	3839	151	13500	13500	13500	151	0.0000	no	no	1985	77.0	1985	74.3
19	30569000	3078	1979	3819	151	3078	1979	3819	151	3078	1979	3819	151	101	100	100	151	8	8	92	151	3078	1979	3819	151	13500	13500	13500	151	0.0000	no	no	1872	73.1	1872	70.1
19	30570000	2135	1196	3518	151	2135	1196	3518	151	2139	1196	3518	151	101	100	100	151	9	8	92	151	2139	1196	3518	151	13500	13500	13500	151	0.0000	no	no	1378	39.9	1378	34.2
19	30571000	1668	1180	2598	151	1708	1180	2598	151	1691	1180	2598	151	101	100	100	151	9	8	92	151	1732	1180	2598	151	13500	13500	13500	151	0.0000	no	no	1575	55.7	1575	51.0
19	30572000	1544	1164	1904	151	1568	1164	1904	151	1603	1180	2598	151	101	100	100	151	9	8	92	151	1628	1180	2598	151	13500	13500	13500	151	0.0000	no	no	1575	55.7	1575	51.0
19	30573000	1509	1164	1904	151	1509	1164	1904	151	1713	1180	2598	151	101	100	100	151	9	8	92	151	1713	1180	2598	151	13500	13500	13500	151	0.0000	no	no	1575	55.7	1575	51.0
19	30574000	1484	1164	1904	151	1490	1164	1904	151	1870	1196	3518	151	101	100	100	151	9	8	92	151	1870	1196	3518	151	13500	13500	13500	151	0.0000	no	no	1575	55.7	1575	51.0
19	30575000	1734	1180	2598	151	1734	1180	2598	151	1787	1180	2598	151	101	100	100	151	9	8	92	151	1787	1180	2598	151	13500	13500	13500	151	0.0000	no	no	1091	17.8	1091	12.3
19	30576000	1606	1184	2828	151	1606	1184	2828	151	1650	1184	2828	151	101	100	100	151	15	8	92	151	1650	1184	2828	151	13500	13500	13500	151	0.0000	no	no	1091	17.8	1091	12.3
