## Supplementary Table 2 for "Hypothesis: A modern human range expansion ∼300,000 years ago had a critical role in Neandertal origins": SupplementaryTable2 - RELATE1KB.tsv (part 389 of 410)

chrom	pos	01_modern_only_mean_kya	01_modern_only_p05_kya	01_modern_only_p95_kya	01_modern_only_n	02_modern_plus_both_Nea_mean_kya	02_modern_plus_both_Nea_p05_kya	02_modern_plus_both_Nea_p95_kya	02_modern_plus_both_Nea_n	03_modern_plus_Den_mean_kya	03_modern_plus_Den_p05_kya	03_modern_plus_Den_p95_kya	03_modern_plus_Den_n	04_both_Nea_only_mean_kya	04_both_Nea_only_p05_kya	04_both_Nea_only_p95_kya	04_both_Nea_only_n	05_Den_only_mean_kya	05_Den_only_p05_kya	05_Den_only_p95_kya	05_Den_only_n	06_all_human_archaic_mean_kya	06_all_human_archaic_p05_kya	06_all_human_archaic_p95_kya	06_all_human_archaic_n	07_including_chimp_mean_kya	07_including_chimp_p05_kya	07_including_chimp_p95_kya	07_including_chimp_n	preal	preal_extrapolated	in_catalog	relate_yri216_tmrca_ka	relate_yri216_percentile	relate_ygc604_tmrca_ka	relate_ygc604_percentile
19	30577000	1623	1180	2598	151	1623	1180	2598	151	1644	1180	2598	151	101	100	100	151	20	8	92	151	1644	1180	2598	151	13500	13500	13500	151	0.0000	no	no	1091	17.8	1091	12.3
19	30578000	1626	1196	3518	151	1626	1196	3518	151	1641	1196	3518	151	101	100	100	151	21	8	92	151	1641	1196	3518	151	13500	13500	13500	151	0.0000	no	no	1091	17.8	1091	12.3
19	30579000	2499	1196	3518	151	2499	1196	3518	151	2499	1196	3518	151	101	100	100	151	21	8	92	151	2499	1196	3518	151	13500	13500	13500	151	0.0000	no	no	1091	17.8	1091	12.3
19	30580000	4168	1213	8154	151	4172	1213	8154	151	4172	1213	8154	151	101	100	100	151	21	8	92	151	4172	1213	8154	151	13500	13500	13500	151	0.0000	no	no	1091	17.8	1091	12.3
19	30581000	1787	1196	3518	151	1794	1196	3518	151	1797	1196	3518	151	101	100	100	151	21	8	92	151	1797	1196	3518	151	13500	13500	13500	151	0.0000	no	no	1091	17.8	1091	12.3
19	30582000	1652	1380	3598	151	1661	1380	3598	151	1664	1380	3598	151	101	100	100	151	21	8	92	151	1664	1380	3598	151	13500	13500	13500	151	0.0000	no	no	1614	58.4	1614	53.9
19	30583000	1449	1348	1928	151	1458	1348	1928	151	1476	1348	1928	151	101	100	100	151	24	16	184	151	1476	1348	1928	151	13500	13500	13500	151	0.0000	no	no	1652	61.3	1652	57.0
19	30584000	1503	1348	1928	151	1511	1348	1928	151	1513	1348	1928	151	101	100	100	151	24	16	184	151	1513	1348	1928	151	13500	13500	13500	151	0.0000	no	no	1652	61.3	1652	57.0
19	30585000	1436	1348	1928	151	1436	1348	1928	151	1542	1364	2678	151	101	100	100	151	24	16	184	151	1542	1364	2678	151	13500	13500	13500	151	0.0000	no	no	1652	61.3	1652	57.0
19	30586000	1366	1152	1698	151	1387	1164	1904	151	1595	1364	2678	151	102	100	100	151	24	16	184	151	1597	1364	2678	151	13500	13500	13500	151	0.0000	no	no	1652	61.3	1652	57.0
19	30587000	1368	1152	1698	151	1394	1164	1904	151	1411	1152	1698	151	102	100	100	151	24	16	184	151	1425	1348	1928	151	13500	13500	13500	151	0.0000	no	no	1652	61.3	1652	57.0
19	30588000	1352	1152	1698	151	1384	1164	1904	151	1390	1152	1698	151	102	100	100	151	24	16	184	151	1408	1164	1904	151	13500	13500	13500	151	0.0000	no	no	1652	61.3	1652	57.0
19	30589000	1357	1106	1694	151	1389	1164	1904	151	1398	1152	1698	151	102	100	100	151	24	16	184	151	1412	1164	1904	151	13500	13500	13500	151	0.0000	no	no	1718	65.8	1718	61.8
19	30590000	1432	1164	1904	151	1479	1180	2598	151	1486	1180	2598	151	102	100	100	151	25	16	184	151	1495	1180	2598	151	13500	13500	13500	151	0.0000	no	no	1137	21.3	1137	15.2
19	30591000	1421	1164	1904	151	1442	1164	1904	151	1458	1164	1904	151	102	100	100	151	26	16	184	151	1469	1164	1904	151	13500	13500	13500	151	0.0000	no	no	1137	21.3	1137	15.2
19	30592000	1434	1164	1904	151	1458	1164	1904	151	1491	1168	1973	151	102	100	100	151	26	16	184	151	1504	1168	1973	151	13500	13500	13500	151	0.0000	no	no	1137	21.3	1137	15.2
19	30593000	1439	1180	2598	151	1467	1180	2598	151	1497	1180	2598	151	102	100	100	151	26	16	184	151	1510	1180	2598	151	13500	13500	13500	151	0.0000	no	no	1137	21.3	1137	15.2
19	30594000	1424	1164	1904	151	1442	1164	1904	151	1454	1164	1904	151	102	100	100	151	26	16	184	151	1466	1164	1904	151	13500	13500	13500	151	0.0000	no	no	1137	21.3	1137	15.2
19	30595000	1434	1164	1904	151	1453	1164	1904	151	1459	1164	1904	151	104	100	100	151	26	16	184	151	1468	1164	1904	151	13500	13500	13500	151	0.0000	no	no	1627	59.3	1627	54.9
19	30596000	1358	968	1682	151	1434	1164	1904	151	1436	1164	1904	151	104	100	100	151	26	16	184	151	1466	1164	1904	151	13500	13500	13500	151	0.0000	no	no	1472	47.8	1472	42.6
19	30597000	1314	980	1879	151	1468	1164	1904	151	1446	1164	1904	151	104	100	100	151	30	16	184	151	1503	1164	1904	151	13500	13500	13500	151	0.0000	no	no	1993	77.2	1993	74.6
19	30598000	1310	980	1879	151	1587	1180	2598	151	1509	1168	1973	151	104	100	100	151	30	16	184	151	1611	1180	2598	151	13500	13500	13500	151	0.0000	no	no	1459	46.8	1459	41.5
19	30599000	1346	996	2518	151	1646	1180	2598	151	1546	1180	2598	151	104	100	100	151	34	16	184	151	1668	1180	2598	151	13500	13500	13500	151	0.0000	no	no	881	5.9	1597	52.7
19	30600000	1112	796	1855	151	1694	1180	2598	151	1459	1164	1904	151	102	100	100	151	36	18	207	151	1716	1180	2598	151	13500	13500	13500	151	0.0000	no	no	659	0.4	659	0.2
19	30601000	1017	748	1252	151	1774	1184	2828	151	1624	1180	2598	151	102	100	100	151	42	18	207	151	1781	1184	2828	151	13500	13500	13500	151	0.0000	no	no	659	0.4	659	0.2
19	30602000	1031	756	1344	151	1952	1196	3518	151	1587	1013	3437	151	102	100	100	151	55	24	276	151	1967	1196	3518	151	13500	13500	13500	151	0.0000	no	no	659	0.4	659	0.2
19	30603000	1109	796	1855	151	2050	1380	3598	151	1382	934	1873	151	102	100	100	151	55	24	276	151	2050	1380	3598	151	13500	13500	13500	151	0.0266	no	no	2344	86.6	2344	85.1
19	30604000	1642	950	2498	151	2007	1196	3518	151	1780	1184	2828	151	102	100	100	151	56	24	276	151	2025	1196	3518	151	13500	13500	13500	151	0.0000	no	no	2344	86.6	2344	85.1
19	30605000	2025	1013	3437	151	2214	1380	3598	151	2133	1150	3498	151	106	102	123	151	61	24	276	151	2221	1380	3598	151	13500	13500	13500	151	0.0000	no	no	2344	86.6	2344	85.1
19	30606000	1956	996	2518	151	2102	1364	2678	151	2025	1180	2598	151	106	104	146	151	60	24	276	151	2102	1364	2678	151	13500	13500	13500	151	0.0000	no	no	2344	86.6	2344	85.1
19	30607000	2209	1000	2748	151	2283	1368	2908	151	2262	1184	2828	151	106	104	146	151	58	24	276	151	2286	1368	2908	151	13500	13500	13500	151	0.0000	no	no	2344	86.6	2344	85.1
19	30608000	2606	1564	3678	151	2608	1564	3678	151	2606	1564	3678	151	106	104	146	151	58	24	276	151	2608	1564	3678	151	13500	13500	13500	151	0.0000	no	no	3165	94.2	3165	93.9
19	30609000	2801	1772	3759	151	2803	1772	3759	151	2801	1772	3759	151	106	104	146	151	63	24	276	151	2803	1772	3759	151	13500	13500	13500	151	0.0000	no	no	1362	38.6	1362	32.9
19	30610000	2670	1564	3678	151	2670	1564	3678	151	2670	1564	3678	151	106	104	146	151	64	24	276	151	2670	1564	3678	151	13500	13500	13500	151	0.0000	no	no	2012	77.8	2012	75.2
19	30611000	2523	1564	3678	151	2536	1564	3678	151	2523	1564	3678	151	106	104	146	151	64	24	276	151	2536	1564	3678	151	13500	13500	13500	151	0.0000	no	no	1313	34.5	1313	28.5
19	30612000	2565	1380	3598	151	2565	1380	3598	151	2583	1380	3598	151	106	104	146	151	390	118	1598	151	2583	1380	3598	151	13500	13500	13500	151	0.0000	no	no	1313	34.5	1313	28.5
19	30613000	1450	1164	1904	151	1469	1164	1904	151	1450	1164	1904	151	106	104	146	151	658	100	1199	151	1469	1164	1904	151	13500	13500	13500	151	0.0000	no	no	1313	34.5	1313	28.5
19	30614000	1435	1164	1904	151	1444	1164	1904	151	1435	1164	1904	151	114	120	330	151	329	92	1015	151	1444	1164	1904	151	13500	13500	13500	151	0.0000	no	no	2114	81.4	2114	79.6
19	30615000	1443	1164	1904	151	1452	1164	1904	151	1443	1164	1904	151	125	120	330	151	179	76	674	151	1452	1164	1904	151	13500	13500	13500	151	0.0000	no	no	2114	81.4	2114	79.6
19	30616000	1342	980	1879	151	1438	1164	1904	151	1416	1164	1904	151	452	184	1031	151	155	76	674	151	1438	1164	1904	151	13500	13500	13500	151	0.0000	no	no	1623	59.0	1623	54.6
19	30617000	1405	1164	1904	151	1426	1180	2598	151	1418	1164	1904	151	669	194	1261	151	133	76	674	151	1436	1180	2598	151	13500	13500	13500	151	0.0000	no	no	1623	59.0	1623	54.6
19	30618000	1381	1164	1904	151	1381	1164	1904	151	1396	1164	1904	151	653	194	1261	151	128	76	674	151	1396	1164	1904	151	13500	13500	13500	151	0.0000	no	no	1623	59.0	1623	54.6
19	30619000	1358	1164	1904	151	1358	1164	1904	151	1374	1164	1904	151	678	192	1215	151	89	48	476	151	1374	1164	1904	151	13500	13500	13500	151	0.0000	no	no	1623	59.0	1623	54.6
19	30620000	1376	1164	1904	151	1380	1164	1904	151	1380	1164	1904	151	963	194	1261	151	87	48	476	151	1380	1164	1904	151	13500	13500	13500	151	0.0000	no	no	1623	59.0	1623	54.6
19	30621000	1391	1164	1904	151	1391	1164	1904	151	1391	1164	1904	151	681	194	1261	151	83	48	476	151	1391	1164	1904	151	13500	13500	13500	151	0.0000	no	no	1242	28.7	1242	22.4
19	30622000	1479	1168	1973	151	1487	1168	1973	151	1479	1168	1973	151	668	203	1468	151	83	48	476	151	1487	1168	1973	151	13500	13500	13500	151	0.0000	no	no	2097	80.0	2097	78.2
19	30623000	1698	1180	2598	151	1698	1180	2598	151	1698	1180	2598	151	687	203	1468	151	82	48	476	151	1698	1180	2598	151	13500	13500	13500	151	0.0000	no	no	2097	80.0	2097	78.2
19	30624000	1837	1184	2828	151	1837	1184	2828	151	1837	1184	2828	151	691	200	1399	151	72	48	476	151	1837	1184	2828	151	13500	13500	13500	151	0.0000	no	no	2097	80.0	2097	78.2
19	30625000	2014	1334	3578	151	2014	1334	3578	151	2014	1334	3578	151	295	132	434	151	60	48	476	151	2014	1334	3578	151	13500	13500	13500	151	0.0000	no	no	2097	80.0	2097	78.2
19	30626000	2096	1380	3598	151	2096	1380	3598	151	2096	1380	3598	151	289	132	434	151	53	48	476	151	2096	1380	3598	151	13500	13500	13500	151	0.0000	no	no	2127	81.7	2127	79.9
19	30627000	1938	1364	2678	151	1938	1364	2678	151	1938	1364	2678	151	290	132	434	151	48	48	476	151	1938	1364	2678	151	13500	13500	13500	151	0.0000	no	no	2179	82.8	2179	81.1
19	30628000	1919	1364	2678	151	1919	1364	2678	151	1919	1364	2678	151	293	132	434	151	29	16	184	151	1919	1364	2678	151	13500	13500	13500	151	0.0000	no	no	1656	61.5	1656	57.3
19	30629000	1903	1364	2678	151	1903	1364	2678	151	1903	1364	2678	151	293	132	434	151	26	16	184	151	1903	1364	2678	151	13500	13500	13500	151	0.0000	no	no	1784	69.1	1784	65.3
19	30630000	2079	1380	3598	151	2079	1380	3598	151	2079	1380	3598	151	293	132	434	151	25	16	184	151	2079	1380	3598	151	13500	13500	13500	151	0.0000	no	no	2548	89.4	2548	88.6
19	30631000	2959	1772	3759	151	2959	1772	3759	151	2959	1772	3759	151	291	132	434	151	25	16	184	151	2959	1772	3759	151	13500	13500	13500	151	0.0000	no	no	2548	89.4	2548	88.6
19	30632000	2963	1772	3759	151	2963	1772	3759	151	2963	1772	3759	151	290	132	434	151	25	16	184	151	2963	1772	3759	151	13500	13500	13500	151	0.0000	no	no	3548	95.7	3548	95.5
19	30633000	2909	1772	3759	151	2909	1772	3759	151	2909	1772	3759	151	288	132	434	151	12	8	92	151	2909	1772	3759	151	13500	13500	13500	151	0.0000	no	no	3548	95.7	3548	95.5
19	30634000	2795	1772	3759	151	2795	1772	3759	151	2795	1772	3759	151	290	132	434	151	12	8	92	151	2795	1772	3759	151	13500	13500	13500	151	0.0000	no	no	3548	95.7	3548	95.5
19	30635000	2825	1772	3759	151	2825	1772	3759	151	2825	1772	3759	151	291	132	434	151	12	8	92	151	2825	1772	3759	151	13500	13500	13500	151	0.0000	no	no	2831	92.1	2831	91.6
19	30636000	2551	1196	3518	151	2551	1196	3518	151	2551	1196	3518	151	278	132	434	151	9	8	92	151	2551	1196	3518	151	13500	13500	13500	151	0.0000	no	no	2831	92.1	2831	91.6
19	30637000	2025	1180	2598	151	2025	1180	2598	151	2025	1180	2598	151	269	126	400	151	6	8	92	151	2025	1180	2598	151	13500	13500	13500	151	0.0000	no	no	2910	92.6	2910	92.3
19	30638000	1830	1180	2598	151	1830	1180	2598	151	1837	1180	2598	151	265	120	330	151	6	8	92	151	1837	1180	2598	151	13500	13500	13500	151	0.0000	no	no	2029	78.3	2029	75.7
19	30639000	1836	1180	2598	151	1836	1180	2598	151	1855	1364	2678	151	262	120	330	151	6	8	92	151	1855	1364	2678	151	13500	13500	13500	151	0.0000	no	no	2029	78.3	2029	75.7
19	30640000	1808	1364	2678	151	1808	1364	2678	151	1881	1364	2678	151	256	120	330	151	6	8	92	151	1881	1364	2678	151	13500	13500	13500	151	0.0000	no	no	1200	25.5	1200	19.2
19	30641000	1817	1364	2678	151	1840	1364	2678	151	1818	1364	2678	151	250	120	330	151	6	8	92	151	1840	1364	2678	151	13500	13500	13500	151	0.0000	no	no	2337	86.5	2337	85.0
19	30642000	1811	1364	2678	151	1871	1364	2678	151	1811	1364	2678	151	248	120	330	151	6	8	92	151	1871	1364	2678	151	13500	13500	13500	151	0.0000	no	no	1009	13.0	1009	8.2
19	30643000	1725	1180	2598	151	1799	1184	2828	151	1739	1180	2598	151	243	120	330	151	6	8	92	151	1811	1184	2828	151	13500	13500	13500	151	0.0000	no	no	1009	13.0	1009	8.2
19	30644000	1417	980	1879	151	1483	980	1879	151	1509	1164	1904	151	243	120	330	151	6	8	92	151	1536	1164	1904	151	13500	13500	13500	151	0.0000	no	no	1292	32.8	1292	26.7
19	30645000	1340	980	1879	151	1375	980	1879	151	1432	980	1879	151	243	120	330	151	6	8	92	151	1436	980	1879	151	13500	13500	13500	151	0.0115	no	no	906	6.9	906	4.0
19	30646000	1285	980	1879	151	1324	980	1879	151	1378	980	1879	151	242	120	330	151	6	8	92	151	1385	980	1879	151	13500	13500	13500	151	0.0115	no	no	906	6.9	906	4.0
19	30647000	1252	964	1636	151	1293	964	1636	151	1326	980	1879	151	275	124	376	151	6	8	92	151	1335	980	1879	151	13500	13500	13500	151	0.0115	no	no	906	6.9	906	4.0
19	30648000	1256	922	1678	151	1311	968	1682	151	1332	980	1879	151	276	124	376	151	3	8	92	151	1344	980	1879	151	13500	13500	13500	151	0.0115	no	no	906	6.9	906	4.0
19	30649000	1269	934	1873	151	1318	980	1879	151	1327	980	1879	151	270	124	376	151	3	8	92	151	1338	980	1879	151	13500	13500	13500	151	0.0115	no	no	906	6.9	906	4.0
19	30650000	1312	964	1636	151	1312	964	1636	151	1318	964	1636	151	251	124	376	151	3	2	23	151	1318	964	1636	151	13500	13500	13500	151	0.0636	no	no	1026	13.9	1026	9.0
19	30651000	1330	980	1879	151	1330	980	1879	151	1336	980	1879	151	251	124	376	151	3	2	23	151	1336	980	1879	151	13500	13500	13500	151	0.0115	no	no	1026	13.9	1026	9.0
19	30652000	1325	1148	1652	151	1325	1148	1652	151	1332	1148	1652	151	236	124	376	151	3	2	23	151	1332	1148	1652	151	13500	13500	13500	151	0.0115	no	no	958	10.1	958	5.9
19	30653000	1354	1164	1904	151	1354	1164	1904	151	1368	1164	1904	151	237	124	376	151	3	2	23	151	1368	1164	1904	151	13500	13500	13500	151	0.0000	no	no	958	10.1	958	5.9
19	30654000	1491	1180	2598	151	1491	1180	2598	151	1509	1180	2598	151	239	124	376	151	3	2	23	151	1509	1180	2598	151	13500	13500	13500	151	0.0000	no	no	958	10.1	958	5.9
19	30655000	1495	1168	1973	151	1495	1168	1973	151	1498	1168	1973	151	239	124	376	151	3	2	23	151	1498	1168	1973	151	13500	13500	13500	151	0.0000	no	no	2020	78.0	2020	75.4
19	30656000	1442	1164	1904	151	1442	1164	1904	151	1474	1164	1904	151	253	126	400	151	3	2	23	151	1474	1164	1904	151	13500	13500	13500	151	0.0000	no	no	2020	78.0	2020	75.4
19	30657000	1358	1164	1904	151	1359	1164	1904	151	1374	1164	1904	151	244	124	376	151	3	2	23	151	1375	1164	1904	151	13500	13500	13500	151	0.0000	no	no	2020	78.0	2020	75.4
19	30658000	1378	1164	1904	151	1379	1164	1904	151	1379	1164	1904	151	246	124	376	151	3	2	23	151	1381	1164	1904	151	13500	13500	13500	151	0.0000	no	no	2020	78.0	2020	75.4
19	30659000	1425	1180	2598	151	1429	1180	2598	151	1425	1180	2598	151	252	124	376	151	3	2	23	151	1429	1180	2598	151	13500	13500	13500	151	0.0000	no	no	2020	78.0	2020	75.4
19	30660000	1176	796	1855	151	1338	980	1879	151	1176	796	1855	151	360	192	1215	151	1	0	0	151	1338	980	1879	151	13500	13500	13500	151	0.0636	no	no	972	10.8	1343	31.0
19	30661000	1062	780	1620	151	1265	980	1879	151	1062	780	1620	151	415	203	1468	151	1	0	0	151	1265	980	1879	151	13500	13500	13500	151	0.0949	no	no	972	10.8	1343	31.0
19	30662000	1060	780	1620	151	1281	980	1879	151	1060	780	1620	151	541	210	1614	151	1	0	0	151	1281	980	1879	151	13500	13500	13500	151	0.0949	no	no	972	10.8	1343	31.0
19	30663000	1093	780	1620	151	1380	980	1879	151	1093	780	1620	151	890	302	1630	151	1	0	0	151	1380	980	1879	151	13500	13500	13500	151	0.0949	no	no	972	10.8	1343	31.0
19	30664000	1254	796	1855	151	1445	984	1948	151	1254	796	1855	151	949	302	1630	151	1	0	0	151	1445	984	1948	151	13500	13500	13500	151	0.0636	no	no	1384	40.4	1384	34.8
19	30665000	1350	980	1879	151	1483	984	1948	151	1350	980	1879	151	981	302	1630	151	1	0	0	151	1483	984	1948	151	13500	13500	13500	151	0.0115	no	no	2965	93.1	2965	92.7
19	30666000	1521	1134	2578	151	1590	1134	2578	151	1521	1134	2578	151	1181	306	1728	151	1	0	0	151	1590	1134	2578	151	13500	13500	13500	151	0.0000	no	no	2965	93.1	2965	92.7
19	30667000	1562	1180	2598	151	1597	1180	2598	151	1562	1180	2598	151	1048	210	1614	151	1	0	0	151	1597	1180	2598	151	13500	13500	13500	151	0.0000	no	no	2965	93.1	2965	92.7
19	30668000	1644	1180	2598	151	1662	1180	2598	151	1644	1180	2598	151	553	210	1614	151	1	0	0	151	1662	1180	2598	151	13500	13500	13500	151	0.0000	no	no	2965	93.1	2965	92.7
19	30669000	1872	1180	2598	151	1875	1180	2598	151	1872	1180	2598	151	309	194	1261	151	1	0	0	151	1875	1180	2598	151	13500	13500	13500	151	0.0000	no	no	2965	93.1	2965	92.7
19	30670000	1875	1364	2678	151	1892	1364	2678	151	1875	1364	2678	151	227	124	376	151	1	0	0	151	1892	1364	2678	151	13500	13500	13500	151	0.0000	no	no	2965	93.1	2965	92.7
19	30671000	1815	1318	2658	151	1826	1364	2678	151	1815	1318	2658	151	225	124	376	151	1	0	0	151	1826	1364	2678	151	13500	13500	13500	151	0.0000	no	no	1810	70.5	1810	66.8
19	30672000	1796	1364	2678	151	1815	1364	2678	151	1796	1364	2678	151	225	124	376	151	1	0	0	151	1815	1364	2678	151	13500	13500	13500	151	0.0000	no	no	1810	70.5	1810	66.8
19	30673000	1755	1180	2598	151	1821	1364	2678	151	1755	1180	2598	151	226	124	376	151	1	0	0	151	1821	1364	2678	151	13500	13500	13500	151	0.0000	no	no	1810	70.5	1810	66.8
19	30674000	1734	1180	2598	151	1878	1364	2678	151	1734	1180	2598	151	225	124	376	151	1	0	0	151	1878	1364	2678	151	13500	13500	13500	151	0.0000	no	no	1810	70.5	1810	66.8
19	30675000	1621	1180	2598	151	2025	1380	3598	151	1621	1180	2598	151	225	124	376	151	1	0	0	151	2025	1380	3598	151	13500	13500	13500	151	0.0000	no	no	1810	70.5	1810	66.8
19	30676000	1675	1180	2598	151	2009	1380	3598	151	1675	1180	2598	151	223	124	376	151	1	0	0	151	2009	1380	3598	151	13500	13500	13500	151	0.0000	no	no	1810	70.5	1810	66.8
19	30677000	1750	1196	3518	151	1973	1196	3518	151	1750	1196	3518	151	223	140	480	151	1	0	0	151	1973	1196	3518	151	13500	13500	13500	151	0.0000	no	no	1810	70.5	1810	66.8
19	30678000	1659	1134	2578	151	1877	1196	3518	151	1667	1134	2578	151	227	140	480	151	1	0	0	151	1877	1196	3518	151	13500	13500	13500	151	0.0000	no	no	1810	70.5	1810	66.8
19	30679000	1612	1134	2578	151	1796	1196	3518	151	1612	1134	2578	151	227	140	480	151	1	0	0	151	1796	1196	3518	151	13500	13500	13500	151	0.0000	no	no	1810	70.5	1810	66.8
19	30680000	1689	1184	2828	151	1778	1184	2828	151	1689	1184	2828	151	226	140	480	151	1	0	0	151	1778	1184	2828	151	13500	13500	13500	151	0.0000	no	no	1810	70.5	1810	66.8
19	30681000	1721	1196	3518	151	1780	1196	3518	151	1721	1196	3518	151	236	140	480	151	1	0	0	151	1780	1196	3518	151	13500	13500	13500	151	0.0000	no	no	1810	70.5	1810	66.8
19	30682000	1641	1180	2598	151	1688	1184	2828	151	1641	1180	2598	151	235	140	480	151	0	0	0	151	1688	1184	2828	151	13500	13500	13500	151	0.0000	no	no	1810	70.5	1810	66.8
19	30683000	1611	1196	3518	151	1644	1196	3518	151	1611	1196	3518	151	237	140	480	151	0	0	0	151	1644	1196	3518	151	13500	13500	13500	151	0.0000	no	no	1810	70.5	1810	66.8
19	30684000	1515	1180	2598	151	1519	1180	2598	151	1515	1180	2598	151	230	140	480	151	0	0	0	151	1519	1180	2598	151	13500	13500	13500	151	0.0000	no	no	1810	70.5	1810	66.8
19	30685000	1466	1168	1973	151	1467	1168	1973	151	1466	1168	1973	151	235	140	480	151	0	0	0	151	1467	1168	1973	151	13500	13500	13500	151	0.0000	no	no	1810	70.5	1810	66.8
19	30686000	1430	1164	1904	151	1433	1164	1904	151	1430	1164	1904	151	236	140	480	151	0	0	0	151	1433	1164	1904	151	13500	13500	13500	151	0.0000	no	no	1810	70.5	1810	66.8
19	30687000	1428	1164	1904	151	1429	1164	1904	151	1428	1164	1904	151	222	140	480	151	0	0	0	151	1429	1164	1904	151	13500	13500	13500	151	0.0000	no	no	1810	70.5	1810	66.8
19	30688000	1403	1164	1904	151	1403	1164	1904	151	1403	1164	1904	151	220	124	376	151	0	0	0	151	1403	1164	1904	151	13500	13500	13500	151	0.0000	no	no	1618	58.7	1618	54.2
19	30689000	1397	1164	1904	151	1397	1164	1904	151	1397	1164	1904	151	221	124	376	151	0	0	0	151	1397	1164	1904	151	13500	13500	13500	151	0.0000	no	no	3029	93.5	3029	93.1
19	30690000	1393	1164	1904	151	1393	1164	1904	151	1393	1164	1904	151	221	124	376	151	0	0	0	151	1393	1164	1904	151	13500	13500	13500	151	0.0000	no	no	3029	93.5	3029	93.1
19	30691000	1405	1164	1904	151	1405	1164	1904	151	1405	1164	1904	151	220	120	330	151	0	0	0	151	1405	1164	1904	151	13500	13500	13500	151	0.0000	no	no	3029	93.5	3029	93.1
19	30692000	1417	1164	1904	151	1418	1164	1904	151	1417	1164	1904	151	215	120	330	151	0	0	0	151	1418	1164	1904	151	13500	13500	13500	151	0.0000	no	no	3029	93.5	3029	93.1
19	30693000	1571	1180	2598	151	1572	1180	2598	151	1574	1180	2598	151	215	120	330	151	0	0	0	151	1575	1180	2598	151	13500	13500	13500	151	0.0000	no	no	3029	93.5	3029	93.1
19	30694000	1713	1196	3518	151	1713	1196	3518	151	1716	1196	3518	151	213	120	330	151	0	0	0	151	1716	1196	3518	151	13500	13500	13500	151	0.0000	no	no	829	3.3	2176	81.1
19	30695000	1628	1364	2678	151	1628	1364	2678	151	1628	1364	2678	151	211	120	330	151	0	0	0	151	1628	1364	2678	151	13500	13500	13500	151	0.0000	no	no	829	3.3	2176	81.1
19	30696000	1642	1364	2678	151	1642	1364	2678	151	1642	1364	2678	151	220	124	376	151	0	0	0	151	1642	1364	2678	151	13500	13500	13500	151	0.0000	no	no	2066	79.3	2066	77.4
19	30697000	1634	1364	2678	151	1634	1364	2678	151	1634	1364	2678	151	216	124	376	151	0	0	0	151	1634	1364	2678	151	13500	13500	13500	151	0.0000	no	no	2066	79.3	2066	77.4
19	30698000	1760	1364	2678	151	1760	1364	2678	151	1760	1364	2678	151	218	124	376	151	0	0	0	151	1760	1364	2678	151	13500	13500	13500	151	0.0000	no	no	2066	79.3	2066	77.4
19	30699000	1575	1168	1973	151	1575	1168	1973	151	1575	1168	1973	151	218	124	376	151	0	0	0	151	1575	1168	1973	151	13500	13500	13500	151	0.0000	no	no	2066	79.3	2066	77.4
19	30700000	1491	1164	1904	151	1491	1164	1904	151	1497	1164	1904	151	228	124	376	151	0	0	0	151	1497	1164	1904	151	13500	13500	13500	151	0.0000	no	no	2066	79.3	2066	77.4
19	30701000	1507	1164	1904	151	1507	1164	1904	151	1519	1164	1904	151	221	124	376	151	0	0	0	151	1519	1164	1904	151	13500	13500	13500	151	0.0000	no	no	2066	79.3	2066	77.4
19	30702000	1699	1196	3518	151	1699	1196	3518	151	1707	1196	3518	151	224	124	376	151	0	0	0	151	1707	1196	3518	151	13500	13500	13500	151	0.0000	no	no	2066	79.3	2066	77.4
19	30703000	1745	1364	2678	151	1745	1364	2678	151	1754	1364	2678	151	228	124	376	151	0	0	0	151	1754	1364	2678	151	13500	13500	13500	151	0.0000	no	no	2066	79.3	2066	77.4
19	30704000	1740	1364	2678	151	1740	1364	2678	151	1740	1364	2678	151	228	124	376	151	0	0	0	151	1740	1364	2678	151	13500	13500	13500	151	0.0000	no	no	2066	79.3	2066	77.4
19	30705000	1768	1364	2678	151	1768	1364	2678	151	1768	1364	2678	151	227	124	376	151	0	0	0	151	1768	1364	2678	151	13500	13500	13500	151	0.0000	no	no	1738	66.9	1738	62.9
19	30706000	1815	1352	1997	151	1815	1352	1997	151	1815	1352	1997	151	226	124	376	151	0	0	0	151	1815	1352	1997	151	13500	13500	13500	151	0.0000	no	no	1738	66.9	1738	62.9
19	30707000	1811	1348	1928	151	1811	1348	1928	151	1811	1348	1928	151	225	124	376	151	0	0	0	151	1811	1348	1928	151	13500	13500	13500	151	0.0000	no	no	1511	50.9	1511	45.9
19	30708000	1913	1364	2678	151	1913	1364	2678	151	1913	1364	2678	151	223	124	376	151	0	0	0	151	1913	1364	2678	151	13500	13500	13500	151	0.0000	no	no	1511	50.9	1511	45.9
19	30709000	1915	1364	2678	151	1915	1364	2678	151	1915	1364	2678	151	221	124	376	151	0	0	0	151	1915	1364	2678	151	13500	13500	13500	151	0.0000	no	no	1162	22.9	1988	74.4
19	30710000	1925	1364	2678	151	1925	1364	2678	151	1925	1364	2678	151	221	124	376	151	0	0	0	151	1925	1364	2678	151	13500	13500	13500	151	0.0000	no	no	1895	73.9	1895	71.0
19	30711000	1959	1364	2678	151	1959	1364	2678	151	1959	1364	2678	151	228	126	400	151	0	0	0	151	1959	1364	2678	151	13500	13500	13500	151	0.0000	no	no	2125	81.6	2125	79.9
19	30712000	1984	1364	2678	151	1984	1364	2678	151	1984	1364	2678	151	227	140	480	151	0	0	0	151	1984	1364	2678	151	13500	13500	13500	151	0.0000	no	no	2125	81.6	2125	79.9
19	30713000	1956	1548	2759	151	1956	1548	2759	151	1956	1548	2759	151	227	140	480	151	0	0	0	151	1956	1548	2759	151	13500	13500	13500	151	0.0000	no	no	2125	81.6	2125	79.9
19	30714000	1869	1364	2678	151	1869	1364	2678	151	1869	1364	2678	151	227	140	480	151	0	0	0	151	1869	1364	2678	151	13500	13500	13500	151	0.0000	no	no	1454	46.4	1454	41.1
19	30715000	1681	1168	1973	151	1681	1168	1973	151	1681	1168	1973	151	227	140	480	151	0	0	0	151	1681	1168	1973	151	13500	13500	13500	151	0.0000	no	no	1454	46.4	1454	41.1
19	30716000	1665	1180	2598	151	1665	1180	2598	151	1665	1180	2598	151	209	140	480	151	0	0	0	151	1665	1180	2598	151	13500	13500	13500	151	0.0000	no	no	1454	46.4	1454	41.1
19	30717000	1707	1180	2598	151	1707	1180	2598	151	1707	1180	2598	151	206	140	480	151	0	0	0	151	1707	1180	2598	151	13500	13500	13500	151	0.0000	no	no	1454	46.4	1454	41.1
19	30718000	1772	1184	2828	151	1772	1184	2828	151	1775	1184	2828	151	205	140	480	151	0	0	0	151	1775	1184	2828	151	13500	13500	13500	151	0.0000	no	no	1454	46.4	1454	41.1
19	30719000	1716	1196	3518	151	1716	1196	3518	151	1719	1196	3518	151	205	140	480	151	0	0	0	151	1719	1196	3518	151	13500	13500	13500	151	0.0000	no	no	1454	46.4	1454	41.1
19	30720000	1526	796	1855	151	1526	796	1855	151	1563	800	1924	151	204	140	480	151	0	0	0	151	1563	800	1924	151	13500	13500	13500	151	0.0527	no	no	1454	46.4	1454	41.1
19	30721000	1558	800	1924	151	1558	800	1924	151	1611	813	2437	151	187	123	365	151	0	0	0	151	1611	813	2437	151	13500	13500	13500	151	0.0115	no	no	1454	46.4	1454	41.1
19	30722000	1685	1180	2598	151	1685	1180	2598	151	1685	1180	2598	151	175	120	330	151	0	0	0	151	1685	1180	2598	151	13500	13500	13500	151	0.0000	no	no	1454	46.4	1454	41.1
19	30723000	1731	1180	2598	151	1731	1180	2598	151	1739	1180	2598	151	171	120	330	151	0	0	0	151	1739	1180	2598	151	13500	13500	13500	151	0.0000	no	no	1454	46.4	1454	41.1
19	30724000	1876	1196	3518	151	1895	1196	3518	151	1876	1196	3518	151	158	116	284	151	0	0	0	151	1895	1196	3518	151	13500	13500	13500	151	0.0000	no	no	1454	46.4	1454	41.1
19	30725000	1722	1184	2828	151	1754	1184	2828	151	1722	1184	2828	151	157	116	284	151	0	0	0	151	1754	1184	2828	151	13500	13500	13500	151	0.0000	no	no	1454	46.4	1454	41.1
19	30726000	1479	996	2518	151	1551	996	2518	151	1479	996	2518	151	151	116	284	151	0	0	0	151	1551	996	2518	151	13500	13500	13500	151	0.0000	no	no	1454	46.4	1454	41.1
19	30727000	1386	980	1879	151	1455	984	1948	151	1386	980	1879	151	151	116	284	151	0	0	0	151	1455	984	1948	151	13500	13500	13500	151	0.0115	no	no	1454	46.4	1454	41.1
19	30728000	1305	980	1879	151	1361	980	1879	151	1305	980	1879	151	151	116	284	151	0	0	0	151	1361	980	1879	151	13500	13500	13500	151	0.0115	no	no	1454	46.4	1454	41.1
19	30729000	1281	980	1879	151	1319	980	1879	151	1281	980	1879	151	156	116	284	151	0	0	0	151	1319	980	1879	151	13500	13500	13500	151	0.0115	no	no	1454	46.4	1454	41.1
19	30730000	1293	980	1879	151	1343	980	1879	151	1293	980	1879	151	160	116	284	151	0	0	0	151	1343	980	1879	151	13500	13500	13500	151	0.0115	no	no	1454	46.4	1454	41.1
19	30731000	1309	984	1948	151	1400	984	1948	151	1309	984	1948	151	156	116	284	151	0	0	0	151	1400	984	1948	151	13500	13500	13500	151	0.0000	no	no	1454	46.4	1454	41.1
19	30732000	1242	980	1879	151	1408	980	1879	151	1242	980	1879	151	156	116	284	151	0	0	0	151	1408	980	1879	151	13500	13500	13500	151	0.0115	no	no	1454	46.4	1454	41.1
19	30733000	1253	980	1879	151	1472	996	2518	151	1253	980	1879	151	156	116	284	151	0	0	0	151	1472	996	2518	151	13500	13500	13500	151	0.0115	no	no	1454	46.4	1454	41.1
19	30734000	1201	980	1879	151	1355	980	1879	151	1201	980	1879	151	150	116	284	151	0	0	0	151	1355	980	1879	151	13500	13500	13500	151	0.0115	no	no	1454	46.4	1454	41.1
19	30735000	1216	980	1879	151	1305	980	1879	151	1216	980	1879	151	149	116	284	151	0	0	0	151	1305	980	1879	151	13500	13500	13500	151	0.0115	no	no	1089	17.6	1089	12.2
19	30736000	1206	980	1879	151	1292	980	1879	151	1217	980	1879	151	140	116	284	151	0	0	0	151	1297	980	1879	151	13500	13500	13500	151	0.0115	no	no	1089	17.6	1089	12.2
19	30737000	1257	980	1879	151	1312	980	1879	151	1313	984	1948	151	140	116	284	151	0	0	0	151	1362	984	1948	151	13500	13500	13500	151	0.0000	no	no	1089	17.6	1089	12.2
19	30738000	1242	980	1879	151	1288	980	1879	151	1352	980	1879	151	138	116	284	151	0	0	0	151	1390	980	1879	151	13500	13500	13500	151	0.0115	no	no	1089	17.6	1089	12.2
19	30739000	1364	1000	2748	151	1385	1000	2748	151	1639	1013	3437	151	142	116	284	151	0	0	0	151	1660	1196	3518	151	13500	13500	13500	151	0.0000	no	no	829	3.3	829	1.9
19	30740000	1326	984	1948	151	1447	996	2518	151	1589	1000	2748	151	142	116	284	151	0	0	0	151	1686	1184	2828	151	13500	13500	13500	151	0.0000	no	no	1896	73.9	1896	71.0
19	30741000	1182	796	1855	151	1713	1180	2598	151	1729	1013	3437	151	146	116	284	151	0	0	0	151	1817	1196	3518	151	13500	13500	13500	151	0.0000	no	no	1896	73.9	1896	71.0
19	30742000	1072	642	1466	151	1599	1180	2598	151	1599	1180	2598	151	170	132	434	151	0	0	0	151	1602	1180	2598	151	13500	13500	13500	151	0.0000	no	no	1009	13.0	1009	8.2
19	30743000	1034	642	1466	151	1446	980	1879	151	1443	980	1879	151	387	200	1399	151	0	0	0	151	1456	980	1879	151	13500	13500	13500	151	0.0115	no	no	782	2.2	782	1.1
19	30744000	1024	642	1466	151	1346	980	1879	151	1354	980	1879	151	367	194	1261	151	0	0	0	151	1371	980	1879	151	13500	13500	13500	151	0.0115	no	no	782	2.2	782	1.1
19	30745000	1097	656	1831	151	1381	980	1879	151	1389	980	1879	151	367	194	1261	151	0	0	0	151	1400	980	1879	151	13500	13500	13500	151	0.0115	no	no	782	2.2	782	1.1
19	30746000	1152	796	1855	151	1429	996	2518	151	1434	984	1948	151	149	132	434	151	0	0	0	151	1447	996	2518	151	13500	13500	13500	151	0.0000	no	no	782	2.2	782	1.1
19	30747000	1168	800	1924	151	1433	996	2518	151	1437	996	2518	151	131	120	330	151	0	0	0	151	1448	996	2518	151	13500	13500	13500	151	0.0000	no	no	709	0.9	709	0.4
19	30748000	1147	800	1924	151	1438	996	2518	151	1439	996	2518	151	132	126	398	151	0	0	0	151	1441	996	2518	151	13500	13500	13500	151	0.0000	no	no	709	0.9	709	0.4
19	30749000	999	618	1416	151	1440	980	1879	151	1440	980	1879	151	132	126	398	151	0	0	0	151	1440	980	1879	151	13500	13500	13500	151	0.0115	no	no	709	0.9	709	0.4
19	30750000	969	574	1404	151	1474	980	1879	151	1474	980	1879	151	132	126	398	151	1	0	0	151	1474	980	1879	151	13500	13500	13500	151	0.0115	no	no	709	0.9	709	0.4
19	30751000	985	578	1587	151	1541	996	2518	151	1541	996	2518	151	129	122	353	151	1	0	0	151	1541	996	2518	151	13500	13500	13500	151	0.0000	no	no	1701	64.9	1701	60.8
19	30752000	1028	583	1876	151	1663	1134	2578	151	1663	1134	2578	151	129	121	342	151	1	0	0	151	1663	1134	2578	151	13500	13500	13500	151	0.0000	no	no	1701	64.9	1701	60.8
19	30753000	929	575	1450	151	1996	1196	3518	151	1996	1196	3518	151	129	121	342	151	1	0	0	151	1996	1196	3518	151	13500	13500	13500	151	0.0000	no	no	1701	64.9	1701	60.8
19	30754000	924	574	1404	151	2023	1196	3518	151	2023	1196	3518	151	129	121	342	151	1	0	0	151	2023	1196	3518	151	13500	13500	13500	151	0.0000	no	no	1701	64.9	1701	60.8
19	30755000	1060	583	1876	151	1610	996	2518	151	1574	996	2518	151	120	120	330	151	1	0	0	151	1646	996	2518	151	13500	13500	13500	151	0.0000	no	no	1056	15.6	1056	10.4
19	30756000	1267	813	2437	151	1533	996	2518	151	1465	996	2518	151	120	120	330	151	1	0	0	151	1533	996	2518	151	13500	13500	13500	151	0.0000	no	no	1056	15.6	1056	10.4
19	30757000	1239	796	1855	151	1370	813	2437	151	1291	796	1855	151	112	108	192	151	1	0	0	151	1370	813	2437	151	13500	13500	13500	151	0.0636	no	no	1272	31.2	1272	25.1
19	30758000	1266	938	1942	151	1285	938	1942	151	1285	938	1942	151	112	108	192	151	1	0	0	151	1285	938	1942	151	13500	13500	13500	151	0.0115	no	no	1272	31.2	1272	25.1
19	30759000	1111	634	1825	151	1192	796	1855	151	1144	796	1855	151	112	108	192	151	1	0	0	151	1192	796	1855	151	13500	13500	13500	151	0.0636	no	no	1272	31.2	1272	25.1
19	30760000	1050	628	1646	151	1126	796	1855	151	1082	796	1855	151	112	108	192	151	1	0	0	151	1126	796	1855	151	13500	13500	13500	151	0.0636	no	no	1272	31.2	1272	25.1
19	30761000	1101	656	1831	151	1150	796	1855	151	1146	796	1855	151	108	108	192	151	1	0	0	151	1152	796	1855	151	13500	13500	13500	151	0.0636	no	no	1562	54.7	1562	50.0
19	30762000	1133	656	1831	151	1172	796	1855	151	1166	796	1855	151	108	108	192	151	1	0	0	151	1172	796	1855	151	13500	13500	13500	151	0.0636	no	no	1562	54.7	1562	50.0
19	30763000	1228	656	1831	151	1254	796	1855	151	1255	796	1855	151	108	108	192	151	1	0	0	151	1255	796	1855	151	13500	13500	13500	151	0.0636	no	no	1562	54.7	1562	50.0
19	30764000	1398	813	2437	151	1409	813	2437	151	1411	813	2437	151	108	108	192	151	1	0	0	151	1411	813	2437	151	13500	13500	13500	151	0.0115	no	no	1562	54.7	1562	50.0
19	30765000	1569	813	2437	151	1574	813	2437	151	1577	813	2437	151	108	108	192	151	1	0	0	151	1577	813	2437	151	13500	13500	13500	151	0.0115	no	no	1562	54.7	1562	50.0
19	30766000	2044	1150	3498	151	2044	1150	3498	151	2044	1150	3498	151	107	108	192	151	1	0	0	151	2044	1150	3498	151	13500	13500	13500	151	0.0000	no	no	1268	30.8	1268	24.6
19	30767000	1866	1150	3498	151	1870	1150	3498	151	1870	1150	3498	151	107	108	192	151	1	0	0	151	1870	1150	3498	151	13500	13500	13500	151	0.0000	no	no	1268	30.8	1268	24.6
19	30768000	1547	996	2518	151	1563	996	2518	151	1563	996	2518	151	107	108	192	151	1	0	0	151	1563	996	2518	151	13500	13500	13500	151	0.0000	no	no	1268	30.8	1268	24.6
19	30769000	1474	980	1879	151	1489	980	1879	151	1489	980	1879	151	107	108	192	151	1	0	0	151	1489	980	1879	151	13500	13500	13500	151	0.0115	no	no	1268	30.8	1268	24.6
19	30770000	1478	980	1879	151	1491	980	1879	151	1491	980	1879	151	107	108	192	151	1	0	0	151	1491	980	1879	151	13500	13500	13500	151	0.0115	no	no	1268	30.8	1268	24.6
19	30771000	1513	1118	1898	151	1519	1118	1898	151	1519	1118	1898	151	107	108	192	151	1	0	0	151	1519	1118	1898	151	13500	13500	13500	151	0.0000	no	no	1594	57.1	1594	52.5
19	30772000	1458	980	1879	151	1458	980	1879	151	1458	980	1879	151	107	108	192	151	1	0	0	151	1458	980	1879	151	13500	13500	13500	151	0.0115	no	no	1594	57.1	1594	52.5
19	30773000	1451	980	1879	151	1451	980	1879	151	1451	980	1879	151	107	108	192	151	1	0	0	151	1451	980	1879	151	13500	13500	13500	151	0.0115	no	no	1461	47.0	1461	41.8
19	30774000	1449	980	1879	151	1449	980	1879	151	1449	980	1879	151	107	108	192	151	1	0	0	151	1449	980	1879	151	13500	13500	13500	151	0.0115	no	no	789	2.3	789	1.2
19	30775000	1431	980	1879	151	1431	980	1879	151	1431	980	1879	151	126	116	284	151	3	2	23	151	1431	980	1879	151	13500	13500	13500	151	0.0115	no	no	789	2.3	789	1.2
19	30776000	1503	1118	1898	151	1503	1118	1898	151	1503	1118	1898	151	123	116	284	151	3	2	23	151	1503	1118	1898	151	13500	13500	13500	151	0.0000	no	no	789	2.3	789	1.2
19	30777000	1520	1164	1904	151	1520	1164	1904	151	1520	1164	1904	151	115	116	284	151	3	2	23	151	1520	1164	1904	151	13500	13500	13500	151	0.0000	no	no	1823	71.1	1823	67.4
19	30778000	1521	1164	1904	151	1521	1164	1904	151	1521	1164	1904	151	116	116	284	151	3	2	23	151	1521	1164	1904	151	13500	13500	13500	151	0.0000	no	no	1823	71.1	1823	67.4
19	30779000	1656	1180	2598	151	1656	1180	2598	151	1656	1180	2598	151	120	117	295	151	3	2	23	151	1656	1180	2598	151	13500	13500	13500	151	0.0000	no	no	1823	71.1	1823	67.4
19	30780000	1708	1364	2678	151	1708	1364	2678	151	1708	1364	2678	151	135	117	296	151	3	2	23	151	1708	1364	2678	151	13500	13500	13500	151	0.0000	no	no	1823	71.1	1823	67.4
19	30781000	1805	1368	2908	151	1805	1368	2908	151	1805	1368	2908	151	152	122	353	151	3	2	23	151	1805	1368	2908	151	13500	13500	13500	151	0.0000	no	no	1823	71.1	1823	67.4
19	30782000	1766	1364	2678	151	1766	1364	2678	151	1766	1364	2678	151	148	122	353	151	3	2	23	151	1766	1364	2678	151	13500	13500	13500	151	0.0000	no	no	1306	34.0	1306	28.0
19	30783000	1747	1364	2678	151	1747	1364	2678	151	1747	1364	2678	151	135	116	284	151	5	8	92	151	1747	1364	2678	151	13500	13500	13500	151	0.0000	no	no	1306	34.0	1306	28.0
19	30784000	1726	1352	1997	151	1726	1352	1997	151	1726	1352	1997	151	142	116	284	151	5	8	92	151	1726	1352	1997	151	13500	13500	13500	151	0.0000	no	no	1306	34.0	1306	28.0
19	30785000	1783	1364	2678	151	1783	1364	2678	151	1783	1364	2678	151	163	138	469	151	5	8	92	151	1783	1364	2678	151	13500	13500	13500	151	0.0000	no	no	1474	48.0	1474	42.8
19	30786000	1892	1364	2678	151	1892	1364	2678	151	1892	1364	2678	151	175	138	469	151	4	8	92	151	1892	1364	2678	151	13500	13500	13500	151	0.0000	no	no	2315	85.3	2315	83.8
19	30787000	1825	1180	2598	151	1825	1180	2598	151	1825	1180	2598	151	176	138	469	151	4	8	92	151	1825	1180	2598	151	13500	13500	13500	151	0.0000	no	no	2315	85.3	2315	83.8
19	30788000	1722	996	2518	151	1722	996	2518	151	1722	996	2518	151	179	138	469	151	4	8	92	151	1722	996	2518	151	13500	13500	13500	151	0.0000	no	no	2315	85.3	2315	83.8
19	30789000	1665	984	1948	151	1665	984	1948	151	1665	984	1948	151	183	138	469	151	4	8	92	151	1665	984	1948	151	13500	13500	13500	151	0.0000	no	no	2315	85.3	2315	83.8
19	30790000	1669	996	2518	151	1669	996	2518	151	1669	996	2518	151	183	138	469	151	4	8	92	151	1669	996	2518	151	13500	13500	13500	151	0.0000	no	no	2315	85.3	2315	83.8
19	30791000	1672	996	2518	151	1672	996	2518	151	1672	996	2518	151	181	138	469	151	4	8	92	151	1672	996	2518	151	13500	13500	13500	151	0.0000	no	no	1992	77.2	1992	74.6
19	30792000	1643	996	2518	151	1643	996	2518	151	1643	996	2518	151	181	138	469	151	4	8	92	151	1643	996	2518	151	13500	13500	13500	151	0.0000	no	no	1992	77.2	1992	74.6
19	30793000	1474	980	1879	151	1474	980	1879	151	1474	980	1879	151	180	138	469	151	4	8	92	151	1474	980	1879	151	13500	13500	13500	151	0.0115	no	no	1553	54.0	1553	49.3
19	30794000	1348	813	2437	151	1356	813	2437	151	1384	950	2498	151	177	138	469	151	4	8	92	151	1384	950	2498	151	13500	13500	13500	151	0.0000	no	no	1365	38.8	1365	33.1
19	30795000	1081	796	1855	151	1113	796	1855	151	1097	796	1855	151	180	138	469	151	4	8	92	151	1113	796	1855	151	13500	13500	13500	151	0.0636	no	no	1365	38.8	1365	33.1
19	30796000	939	768	1482	151	1004	780	1620	151	993	780	1620	151	182	138	469	151	4	8	92	151	1005	780	1620	151	13500	13500	13500	151	0.0949	no	no	1204	25.8	1204	19.5
19	30797000	914	764	1436	151	974	764	1436	151	944	764	1436	151	197	138	469	151	4	8	92	151	977	764	1436	151	13500	13500	13500	151	0.1071	no	no	1204	25.8	1204	19.5
19	30798000	930	764	1436	151	970	768	1482	151	950	764	1436	151	227	156	572	151	4	8	92	151	973	768	1482	151	13500	13500	13500	151	0.1071	no	no	1204	25.8	1204	19.5
19	30799000	948	764	1436	151	992	780	1620	151	969	764	1436	151	341	156	572	151	5	8	92	151	995	780	1620	151	13500	13500	13500	151	0.1071	no	no	1204	25.8	1204	19.5
19	30800000	1000	796	1855	151	1046	796	1855	151	1021	796	1855	151	388	172	755	151	11	8	92	151	1053	796	1855	151	13500	13500	13500	151	0.0636	no	no	1204	25.8	1204	19.5
19	30801000	1139	796	1855	151	1146	796	1855	151	1158	796	1855	151	356	156	572	151	11	8	92	151	1165	796	1855	151	13500	13500	13500	151	0.0636	no	no	1204	25.8	1204	19.5
19	30802000	1658	817	2667	151	1658	817	2667	151	1658	817	2667	151	362	156	572	151	8	8	92	151	1658	817	2667	151	13500	13500	13500	151	0.0000	no	no	1204	25.8	1204	19.5
19	30803000	1789	1180	2598	151	1789	1180	2598	151	1789	1180	2598	151	362	156	572	151	8	8	92	151	1789	1180	2598	151	13500	13500	13500	151	0.0000	no	no	1204	25.8	1204	19.5
19	30804000	1764	1168	1973	151	1764	1168	1973	151	1764	1168	1973	151	336	156	572	151	8	8	92	151	1764	1168	1973	151	13500	13500	13500	151	0.0000	no	no	1204	25.8	1204	19.5
19	30805000	1777	1164	1904	151	1777	1164	1904	151	1777	1164	1904	151	341	156	572	151	8	8	92	151	1777	1164	1904	151	13500	13500	13500	151	0.0000	no	no	1204	25.8	1204	19.5
19	30806000	1858	1318	2658	151	1858	1318	2658	151	1858	1318	2658	151	343	156	572	151	9	8	92	151	1858	1318	2658	151	13500	13500	13500	151	0.0000	no	no	1204	25.8	1204	19.5
19	30807000	1999	1364	2678	151	1999	1364	2678	151	1999	1364	2678	151	428	178	893	151	9	8	92	151	1999	1364	2678	151	13500	13500	13500	151	0.0000	no	no	1180	24.1	1987	74.4
19	30808000	2075	1368	2908	151	2075	1368	2908	151	2075	1368	2908	151	435	184	1031	151	9	8	92	151	2075	1368	2908	151	13500	13500	13500	151	0.0000	no	no	1180	24.1	1987	74.4
19	30809000	2186	1564	3678	151	2186	1564	3678	151	2186	1564	3678	151	439	184	1031	151	9	8	92	151	2186	1564	3678	151	13500	13500	13500	151	0.0000	no	no	1245	28.9	1245	22.7
19	30810000	2154	1552	2989	151	2154	1552	2989	151	2154	1552	2989	151	455	184	1031	151	9	8	92	151	2154	1552	2989	151	13500	13500	13500	151	0.0000	no	no	1245	28.9	1245	22.7
19	30811000	2128	1548	2759	151	2134	1548	2759	151	2128	1548	2759	151	480	276	1047	151	9	8	92	151	2134	1548	2759	151	13500	13500	13500	151	0.0000	no	no	1245	28.9	1245	22.7
19	30812000	2162	1552	2989	151	2162	1552	2989	151	2162	1552	2989	151	380	248	576	151	9	8	92	151	2162	1552	2989	151	13500	13500	13500	151	0.0000	no	no	1245	28.9	1245	22.7
19	30813000	2368	1564	3678	151	2368	1564	3678	151	2368	1564	3678	151	375	156	572	151	9	8	92	151	2368	1564	3678	151	13500	13500	13500	151	0.0000	no	no	1245	28.9	1245	22.7
19	30814000	2120	1196	3518	151	2120	1196	3518	151	2120	1196	3518	151	376	156	572	151	11	8	92	151	2120	1196	3518	151	13500	13500	13500	151	0.0000	no	no	2334	86.5	2334	85.0
19	30815000	1644	996	2518	151	1644	996	2518	151	1644	996	2518	151	368	132	434	151	11	8	92	151	1644	996	2518	151	13500	13500	13500	151	0.0000	no	no	2334	86.5	2334	85.0
19	30816000	1623	980	1879	151	1623	980	1879	151	1623	980	1879	151	370	224	438	151	11	8	92	151	1623	980	1879	151	13500	13500	13500	151	0.0115	no	no	1401	41.9	1401	36.4
19	30817000	1655	996	2518	151	1655	996	2518	151	1655	996	2518	151	368	224	438	151	11	8	92	151	1655	996	2518	151	13500	13500	13500	151	0.0000	no	no	1401	41.9	1401	36.4
19	30818000	1579	1013	3437	151	1579	1013	3437	151	1579	1013	3437	151	372	224	438	151	11	8	92	151	1579	1013	3437	151	13500	13500	13500	151	0.0000	no	no	1473	47.9	1473	42.7
19	30819000	1030	980	1879	151	1033	980	1879	151	1033	980	1879	151	371	224	438	151	11	8	92	151	1033	980	1879	151	13500	13500	13500	151	0.0115	no	no	1665	62.1	1665	57.8
19	30820000	969	932	1268	151	972	932	1268	151	972	932	1268	151	371	224	438	151	11	8	92	151	972	932	1268	151	13500	13500	13500	151	0.1071	no	no	1432	44.6	1432	39.2
19	30821000	1013	948	1452	151	1015	948	1452	151	1015	948	1452	151	371	224	438	151	27	8	92	151	1015	948	1452	151	13500	13500	13500	151	0.0949	no	no	1432	44.6	1432	39.2
19	30822000	1114	996	2518	151	1114	996	2518	151	1114	996	2518	151	385	226	450	151	35	16	184	151	1114	996	2518	151	13500	13500	13500	151	0.0000	no	no	1432	44.6	1432	39.2
19	30823000	1121	980	1879	151	1121	980	1879	151	1121	980	1879	151	386	226	450	151	33	16	184	151	1121	980	1879	151	13500	13500	13500	151	0.0115	no	no	1191	24.9	1191	18.6
19	30824000	1123	980	1879	151	1123	980	1879	151	1123	980	1879	151	386	226	450	151	41	16	184	151	1123	980	1879	151	13500	13500	13500	151	0.0115	no	no	1191	24.9	1191	18.6
19	30825000	1212	980	1879	151	1212	980	1879	151	1212	980	1879	151	384	226	450	151	47	18	207	151	1212	980	1879	151	13500	13500	13500	151	0.0115	no	no	1191	24.9	1191	18.6
19	30826000	1415	996	2518	151	1415	996	2518	151	1415	996	2518	151	382	226	450	151	58	18	207	151	1415	996	2518	151	13500	13500	13500	151	0.0000	no	no	1191	24.9	1191	18.6
19	30827000	1664	1000	2748	151	1664	1000	2748	151	1664	1000	2748	151	379	226	450	151	65	24	276	151	1664	1000	2748	151	13500	13500	13500	151	0.0000	no	no	1191	24.9	1191	18.6
19	30828000	1639	996	2518	151	1639	996	2518	151	1639	996	2518	151	377	224	438	151	66	24	276	151	1639	996	2518	151	13500	13500	13500	151	0.0000	no	no	1795	69.7	1795	65.9
19	30829000	1606	996	2518	151	1606	996	2518	151	1606	996	2518	151	378	224	438	151	72	24	276	151	1606	996	2518	151	13500	13500	13500	151	0.0000	no	no	1795	69.7	1795	65.9
19	30830000	1526	996	2518	151	1526	996	2518	151	1526	996	2518	151	377	224	438	151	83	26	299	151	1526	996	2518	151	13500	13500	13500	151	0.0000	no	no	1112	19.1	1112	13.7
19	30831000	1455	980	1879	151	1455	980	1879	151	1455	980	1879	151	371	224	438	151	88	26	299	151	1455	980	1879	151	13500	13500	13500	151	0.0115	no	no	1800	69.9	1800	66.1
19	30832000	1457	980	1879	151	1457	980	1879	151	1457	980	1879	151	371	224	438	151	94	32	368	151	1457	980	1879	151	13500	13500	13500	151	0.0115	no	no	1800	69.9	1800	66.1
19	30833000	1473	984	1948	151	1473	984	1948	151	1473	984	1948	151	371	224	438	151	94	32	368	151	1473	984	1948	151	13500	13500	13500	151	0.0000	no	no	1800	69.9	1800	66.1
19	30834000	1434	984	1948	151	1434	984	1948	151	1434	984	1948	151	371	224	438	151	105	32	368	151	1434	984	1948	151	13500	13500	13500	151	0.0000	no	no	1800	69.9	1800	66.1
19	30835000	1305	980	1879	151	1305	980	1879	151	1305	980	1879	151	366	232	484	151	105	32	368	151	1305	980	1879	151	13500	13500	13500	151	0.0115	no	no	1630	59.5	1630	55.1
19	30836000	1187	980	1879	151	1197	980	1879	151	1187	980	1879	151	381	230	473	151	106	32	368	151	1197	980	1879	151	13500	13500	13500	151	0.0115	no	no	1630	59.5	1630	55.1
19	30837000	1170	980	1879	151	1170	980	1879	151	1170	980	1879	151	360	224	438	151	109	48	476	151	1170	980	1879	151	13500	13500	13500	151	0.0115	no	no	1630	59.5	1630	55.1
19	30838000	1130	964	1636	151	1130	964	1636	151	1130	964	1636	151	361	224	438	151	109	48	476	151	1130	964	1636	151	13500	13500	13500	151	0.0636	no	no	1630	59.5	1630	55.1
19	30839000	1083	964	1636	151	1083	964	1636	151	1083	964	1636	151	362	224	438	151	109	48	476	151	1083	964	1636	151	13500	13500	13500	151	0.0636	no	no	1630	59.5	1630	55.1
19	30840000	1134	980	1879	151	1134	980	1879	151	1134	980	1879	151	363	224	438	151	109	48	476	151	1134	980	1879	151	13500	13500	13500	151	0.0115	no	no	1630	59.5	1630	55.1
19	30841000	1062	964	1636	151	1064	964	1636	151	1064	964	1636	151	363	224	438	151	96	28	322	151	1064	964	1636	151	13500	13500	13500	151	0.0636	no	no	1862	72.7	1862	69.7
19	30842000	1083	964	1636	151	1086	964	1636	151	1086	964	1636	151	364	224	438	151	95	24	276	151	1086	964	1636	151	13500	13500	13500	151	0.0636	no	no	1862	72.7	1862	69.7
19	30843000	1087	968	1682	151	1088	968	1682	151	1088	968	1682	151	365	224	438	151	93	24	276	151	1088	968	1682	151	13500	13500	13500	151	0.0527	no	no	1862	72.7	1862	69.7
19	30844000	1128	980	1879	151	1129	980	1879	151	1129	980	1879	151	365	224	438	151	92	24	276	151	1129	980	1879	151	13500	13500	13500	151	0.0115	no	no	1436	44.9	1436	39.6
19	30845000	1032	899	1676	151	1034	899	1676	151	1034	899	1676	151	351	224	438	151	92	24	276	151	1034	899	1676	151	13500	13500	13500	151	0.0686	no	no	1683	63.1	1683	58.9
19	30846000	1005	648	1604	151	1006	648	1604	151	1006	648	1604	151	345	224	438	151	92	24	276	151	1006	648	1604	151	13500	13500	13500	151	0.1071	no	no	1683	63.1	1683	58.9
19	30847000	970	650	1650	151	972	650	1650	151	972	650	1650	151	343	224	438	151	92	24	276	151	972	650	1650	151	13500	13500	13500	151	0.1058	no	no	1683	63.1	1683	58.9
19	30848000	938	632	1236	151	939	632	1236	151	939	632	1236	151	345	224	438	151	100	24	276	151	939	632	1236	151	13500	13500	13500	151	0.0765	no	no	1683	63.1	1683	58.9
19	30849000	952	886	1264	151	954	886	1264	151	954	886	1264	151	345	224	438	151	101	24	276	151	954	886	1264	151	13500	13500	13500	151	0.1073	no	no	1436	44.9	1436	39.6
19	30850000	942	748	1252	151	944	748	1252	151	944	748	1252	151	360	224	438	151	100	16	184	151	944	748	1252	151	13500	13500	13500	151	0.1011	no	no	1380	40.2	1380	34.5
19	30851000	952	932	1268	151	953	932	1268	151	953	932	1268	151	364	224	438	151	107	16	184	151	953	932	1268	151	13500	13500	13500	151	0.1071	no	no	1380	40.2	1380	34.5
19	30852000	956	932	1268	151	957	932	1268	151	957	932	1268	151	363	132	434	151	107	16	184	151	957	932	1268	151	13500	13500	13500	151	0.1071	no	no	1380	40.2	1380	34.5
19	30853000	970	936	1314	151	971	936	1314	151	971	936	1314	151	366	132	434	151	108	16	184	151	971	936	1314	151	13500	13500	13500	151	0.1058	no	no	1380	40.2	1380	34.5
19	30854000	992	948	1452	151	992	948	1452	151	992	948	1452	151	356	132	434	151	109	16	184	151	992	948	1452	151	13500	13500	13500	151	0.0949	no	no	1472	47.8	1472	42.7
19	30855000	1008	964	1636	151	1032	968	1682	151	1008	964	1636	151	785	284	1231	151	109	16	184	151	1032	968	1682	151	13500	13500	13500	151	0.0636	no	no	1472	47.8	1472	42.7
19	30856000	987	948	1452	151	1017	948	1452	151	987	948	1452	151	783	186	1077	151	113	24	276	151	1017	948	1452	151	13500	13500	13500	151	0.0949	no	no	1612	58.3	1612	53.8
19	30857000	983	958	1567	151	1032	980	1879	151	985	958	1567	151	759	186	1077	151	120	24	276	151	1032	980	1879	151	13500	13500	13500	151	0.0777	no	no	1612	58.3	1612	53.8
19	30858000	1004	980	1879	151	1046	980	1879	151	1005	980	1879	151	748	186	1077	151	125	24	276	151	1046	980	1879	151	13500	13500	13500	151	0.0115	no	no	1710	65.4	1710	61.3
19	30859000	996	964	1636	151	1032	964	1636	151	997	964	1636	151	725	192	1215	151	123	24	276	151	1032	964	1636	151	13500	13500	13500	151	0.0636	no	no	951	9.1	1943	72.8
19	30860000	1005	980	1879	151	1044	980	1879	151	1013	980	1879	151	641	192	1215	151	123	24	276	151	1050	980	1879	151	13500	13500	13500	151	0.0115	no	no	951	9.1	1943	72.8
19	30861000	987	936	1314	151	1024	952	1498	151	994	936	1314	151	521	100	1199	151	126	24	276	151	1028	952	1498	151	13500	13500	13500	151	0.1058	no	no	951	9.1	1943	72.8
19	30862000	979	936	1314	151	1056	964	1636	151	999	948	1452	151	282	100	1199	151	146	40	430	151	1073	964	1636	151	13500	13500	13500	151	0.0949	no	no	689	0.7	689	0.3
19	30863000	965	932	1268	151	1021	964	1636	151	1002	948	1452	151	63	16	184	151	161	40	430	151	1047	964	1636	151	13500	13500	13500	151	0.0949	no	no	689	0.7	689	0.3
19	30864000	981	890	1310	151	996	936	1314	151	1019	948	1452	151	63	16	184	151	281	84	831	151	1026	948	1452	151	13500	13500	13500	151	0.0949	no	no	689	0.7	689	0.3
19	30865000	1044	934	1873	151	1052	980	1879	151	1077	980	1879	151	63	16	184	151	281	84	831	151	1078	980	1879	151	13500	13500	13500	151	0.0115	no	no	689	0.7	689	0.3
19	30866000	1020	796	1855	151	1029	980	1879	151	1050	980	1879	151	59	16	184	151	283	84	831	151	1054	980	1879	151	13500	13500	13500	151	0.0115	no	no	1572	55.4	1572	50.8
19	30867000	1021	922	1678	151	1027	968	1682	151	1059	968	1682	151	46	16	184	151	284	84	831	151	1062	968	1682	151	13500	13500	13500	151	0.0527	no	no	1421	43.6	1421	38.1
19	30868000	1013	918	1632	151	1021	964	1636	151	1036	964	1636	151	46	16	184	151	283	84	831	151	1040	964	1636	151	13500	13500	13500	151	0.0636	no	no	1421	43.6	1421	38.1
19	30869000	1021	784	1666	151	1031	968	1682	151	1071	968	1682	151	46	16	184	151	290	84	831	151	1076	968	1682	151	13500	13500	13500	151	0.0527	no	no	1421	43.6	1421	38.1
19	30870000	1038	774	1551	151	1050	958	1567	151	1108	958	1567	151	51	26	299	151	288	84	831	151	1112	958	1567	151	13500	13500	13500	151	0.0777	no	no	1421	43.6	1421	38.1
19	30871000	1138	950	2498	151	1159	996	2518	151	1226	996	2518	151	53	26	299	151	280	84	831	151	1228	996	2518	151	13500	13500	13500	151	0.0000	no	no	1421	43.6	1421	38.1
19	30872000	1125	938	1942	151	1147	984	1948	151	1281	996	2518	151	46	12	138	151	322	99	1176	151	1283	996	2518	151	13500	13500	13500	151	0.0000	no	no	1195	25.2	1195	18.9
19	30873000	1097	934	1873	151	1137	980	1879	151	1211	980	1879	151	35	8	92	151	253	84	831	151	1221	980	1879	151	13500	13500	13500	151	0.0115	no	no	1195	25.2	1195	18.9
19	30874000	1083	934	1873	151	1107	980	1879	151	1190	980	1879	151	35	8	92	151	190	34	390	151	1198	980	1879	151	13500	13500	13500	151	0.0115	no	no	1195	25.2	1195	18.9
19	30875000	1074	784	1666	151	1103	968	1682	151	1160	968	1682	151	31	8	92	151	197	34	390	151	1174	968	1682	151	13500	13500	13500	151	0.0527	no	no	1195	25.2	1195	18.9
19	30876000	1103	796	1855	151	1138	980	1879	151	1181	980	1879	151	26	8	92	151	179	32	368	151	1202	980	1879	151	13500	13500	13500	151	0.0115	no	no	1195	25.2	1195	18.9
19	30877000	1134	800	1924	151	1183	984	1948	151	1199	984	1948	151	21	8	92	151	161	32	368	151	1228	984	1948	151	13500	13500	13500	151	0.0000	no	no	2067	79.3	2067	77.5
19	30878000	1003	752	1298	151	1055	948	1452	151	1076	948	1452	151	21	8	92	151	142	32	368	151	1100	952	1498	151	13500	13500	13500	151	0.0949	no	no	2067	79.3	2067	77.5
19	30879000	966	748	1252	151	1044	932	1268	151	1061	936	1314	151	21	8	92	151	140	32	368	151	1085	948	1452	151	13500	13500	13500	151	0.1058	no	no	1576	55.8	1576	51.1
19	30880000	942	748	1252	151	1048	932	1268	151	1055	932	1268	151	21	8	92	151	127	26	299	151	1077	936	1314	151	13500	13500	13500	151	0.1071	no	no	1576	55.8	1576	51.1
19	30881000	916	748	1252	151	1039	932	1268	151	1062	948	1452	151	21	8	92	151	113	24	276	151	1080	948	1452	151	13500	13500	13500	151	0.0949	no	no	1576	55.8	1576	51.1
19	30882000	899	748	1252	151	1056	948	1452	151	1064	948	1452	151	19	8	92	151	113	24	276	151	1092	948	1452	151	13500	13500	13500	151	0.0949	no	no	3849	96.7	3849	96.5
19	30883000	863	732	1068	151	1064	948	1452	151	1079	948	1452	151	19	8	92	151	112	24	276	151	1105	948	1452	151	13500	13500	13500	151	0.0949	no	no	3849	96.7	3849	96.5
19	30884000	895	732	1068	151	1072	948	1452	151	1082	952	1498	151	11	8	92	151	105	24	276	151	1116	968	1682	151	13500	13500	13500	151	0.0889	no	no	1452	46.2	1452	41.0
19	30885000	939	752	1298	151	1084	968	1682	151	1103	968	1682	151	11	8	92	151	105	24	276	151	1131	980	1879	151	13500	13500	13500	151	0.0527	no	no	1452	46.2	1452	41.0
19	30886000	940	748	1252	151	1050	964	1636	151	1083	952	1498	151	11	8	92	151	101	24	276	151	1109	964	1636	151	13500	13500	13500	151	0.0889	no	no	1452	46.2	1452	41.0
19	30887000	929	748	1252	151	1028	948	1452	151	1063	948	1452	151	11	8	92	151	93	18	207	151	1087	964	1636	151	13500	13500	13500	151	0.0949	no	no	1452	46.2	1452	41.0
19	30888000	924	748	1252	151	1025	948	1452	151	1068	948	1452	151	9	8	92	151	85	16	184	151	1101	948	1452	151	13500	13500	13500	151	0.0949	no	no	1452	46.2	1452	41.0
19	30889000	945	748	1252	151	1032	902	1448	151	1088	958	1567	151	9	8	92	151	85	16	184	151	1117	968	1682	151	13500	13500	13500	151	0.0777	no	no	1452	46.2	1452	41.0
19	30890000	976	764	1436	151	1048	764	1436	151	1087	948	1452	151	9	8	92	151	90	24	276	151	1121	948	1452	151	13500	13500	13500	151	0.0949	no	no	1452	46.2	1452	41.0
19	30891000	997	764	1436	151	1060	902	1448	151	1120	952	1498	151	9	8	92	151	84	16	184	151	1147	964	1636	151	13500	13500	13500	151	0.0889	no	no	1452	46.2	1452	41.0
19	30892000	1025	780	1620	151	1077	918	1632	151	1149	968	1682	151	9	8	92	151	95	16	184	151	1166	968	1682	151	13500	13500	13500	151	0.0527	no	no	1515	51.2	1515	46.3
19	30893000	1022	780	1620	151	1100	922	1678	151	1125	964	1636	151	9	8	92	151	77	16	184	151	1165	968	1682	151	13500	13500	13500	151	0.0636	no	no	1515	51.2	1515	46.3
19	30894000	1104	796	1855	151	1159	934	1873	151	1179	980	1879	151	9	8	92	151	77	16	184	151	1208	980	1879	151	13500	13500	13500	151	0.0115	no	no	1515	51.2	1515	46.3
19	30895000	1128	796	1855	151	1162	980	1879	151	1199	980	1879	151	9	8	92	151	77	16	184	151	1208	980	1879	151	13500	13500	13500	151	0.0115	no	no	1220	27.1	1220	20.8
19	30896000	1187	813	2437	151	1208	950	2498	151	1266	1000	2748	151	7	8	92	151	77	16	184	151	1277	1000	2748	151	13500	13500	13500	151	0.0000	no	no	1220	27.1	1220	20.8
19	30897000	1187	813	2437	151	1203	813	2437	151	1301	1000	2748	151	7	8	92	151	76	16	184	151	1308	1000	2748	151	13500	13500	13500	151	0.0000	no	no	1220	27.1	1220	20.8
19	30898000	1076	796	1855	151	1101	796	1855	151	1194	980	1879	151	7	8	92	151	76	16	184	151	1203	980	1879	151	13500	13500	13500	151	0.0115	no	no	1646	61.0	1646	56.7
19	30899000	1049	796	1855	151	1079	796	1855	151	1173	980	1879	151	7	8	92	151	76	16	184	151	1186	980	1879	151	13500	13500	13500	151	0.0115	no	no	1646	61.0	1646	56.7
19	30900000	1035	768	1482	151	1061	780	1620	151	1191	980	1879	151	7	8	92	151	76	16	184	151	1205	980	1879	151	13500	13500	13500	151	0.0115	no	no	1105	18.7	1105	13.3
19	30901000	1032	780	1620	151	1077	796	1855	151	1191	980	1879	151	7	8	92	151	76	16	184	151	1217	980	1879	151	13500	13500	13500	151	0.0115	no	no	1105	18.7	1105	13.3
19	30902000	996	768	1482	151	1024	780	1620	151	1174	968	1682	151	7	8	92	151	76	16	184	151	1185	968	1682	151	13500	13500	13500	151	0.0527	no	no	1105	18.7	1105	13.3
19	30903000	1082	784	1666	151	1106	784	1666	151	1261	980	1879	151	7	8	92	151	76	16	184	151	1268	980	1879	151	13500	13500	13500	151	0.0115	no	no	921	7.6	1760	64.1
19	30904000	1187	796	1855	151	1205	796	1855	151	1313	980	1879	151	7	8	92	151	77	16	184	151	1326	980	1879	151	13500	13500	13500	151	0.0115	no	no	1078	16.9	3454	95.2
19	30905000	1272	796	1855	151	1272	796	1855	151	1428	984	1948	151	7	8	92	151	77	16	184	151	1428	984	1948	151	13500	13500	13500	151	0.0000	no	no	1725	66.2	1725	62.2
19	30906000	1587	996	2518	151	1587	996	2518	151	1623	996	2518	151	7	8	92	151	77	16	184	151	1623	996	2518	151	13500	13500	13500	151	0.0000	no	no	1725	66.2	1725	62.2
19	30907000	1591	950	2498	151	1591	950	2498	151	1648	996	2518	151	7	8	92	151	81	16	184	151	1648	996	2518	151	13500	13500	13500	151	0.0000	no	no	1725	66.2	1725	62.2
19	30908000	1474	984	1948	151	1474	984	1948	151	1598	996	2518	151	7	8	92	151	81	16	184	151	1598	996	2518	151	13500	13500	13500	151	0.0000	no	no	1347	37.3	1347	31.5
19	30909000	1457	980	1879	151	1457	980	1879	151	1580	984	1948	151	7	8	92	151	84	16	184	151	1580	984	1948	151	13500	13500	13500	151	0.0000	no	no	1245	29.0	1245	22.7
19	30910000	1469	980	1879	151	1469	980	1879	151	1523	980	1879	151	7	8	92	151	81	16	184	151	1523	980	1879	151	13500	13500	13500	151	0.0115	no	no	1828	71.3	1828	67.6
19	30911000	1554	984	1948	151	1554	984	1948	151	1567	984	1948	151	7	8	92	151	86	16	184	151	1567	984	1948	151	13500	13500	13500	151	0.0000	no	no	2814	91.9	2814	91.5
19	30912000	1515	980	1879	151	1515	980	1879	151	1523	980	1879	151	7	8	92	151	86	16	184	151	1523	980	1879	151	13500	13500	13500	151	0.0115	no	no	2814	91.9	2814	91.5
19	30913000	1527	980	1879	151	1527	980	1879	151	1534	980	1879	151	7	8	92	151	86	16	184	151	1534	980	1879	151	13500	13500	13500	151	0.0115	no	no	2814	91.9	2814	91.5
19	30914000	1675	1000	2748	151	1675	1000	2748	151	1679	1000	2748	151	7	8	92	151	85	16	184	151	1679	1000	2748	151	13500	13500	13500	151	0.0000	no	no	1066	16.2	1066	10.9
19	30915000	1593	996	2518	151	1600	996	2518	151	1598	996	2518	151	7	8	92	151	83	16	184	151	1604	996	2518	151	13500	13500	13500	151	0.0000	no	no	2336	86.5	2336	85.0
19	30916000	1508	984	1948	151	1540	996	2518	151	1517	984	1948	151	7	8	92	151	83	16	184	151	1544	996	2518	151	13500	13500	13500	151	0.0000	no	no	2336	86.5	2336	85.0
19	30917000	1541	980	1879	151	1572	984	1948	151	1548	980	1879	151	7	8	92	151	83	16	184	151	1574	984	1948	151	13500	13500	13500	151	0.0115	no	no	1696	63.9	1696	59.7
19	30918000	1556	980	1879	151	1562	980	1879	151	1562	980	1879	151	7	8	92	151	83	16	184	151	1568	980	1879	151	13500	13500	13500	151	0.0115	no	no	1696	63.9	1696	59.7
19	30919000	1564	996	2518	151	1578	996	2518	151	1574	996	2518	151	7	8	92	151	86	16	184	151	1581	996	2518	151	13500	13500	13500	151	0.0000	no	no	1788	69.3	1788	65.5
19	30920000	1555	996	2518	151	1567	996	2518	151	1563	996	2518	151	7	8	92	151	88	16	184	151	1570	996	2518	151	13500	13500	13500	151	0.0000	no	no	1788	69.3	1788	65.5
19	30921000	1993	1196	3518	151	1995	1334	3578	151	1995	1196	3518	151	7	8	92	151	89	16	184	151	1997	1334	3578	151	13500	13500	13500	151	0.0000	no	no	1865	72.8	1865	69.8
19	30922000	2322	1380	3598	151	2328	1380	3598	151	2323	1380	3598	151	7	8	92	151	89	16	184	151	2328	1380	3598	151	13500	13500	13500	151	0.0000	no	no	3076	93.8	3076	93.4
19	30923000	1858	829	3357	151	1903	1013	3437	151	1879	1013	3437	151	7	8	92	151	90	16	184	151	1909	1013	3437	151	13500	13500	13500	151	0.0000	no	no	1083	17.2	1968	73.7
19	30924000	1762	1013	3437	151	1789	1013	3437	151	1779	1013	3437	151	7	8	92	151	90	16	184	151	1789	1013	3437	151	13500	13500	13500	151	0.0000	no	no	930	8.0	930	4.8
19	30925000	1658	996	2518	151	1670	996	2518	151	1662	996	2518	151	7	8	92	151	94	16	184	151	1670	996	2518	151	13500	13500	13500	151	0.0000	no	no	930	8.0	930	4.8
19	30926000	1744	1013	3437	151	1744	1013	3437	151	1744	1013	3437	151	7	8	92	151	95	16	184	151	1744	1013	3437	151	13500	13500	13500	151	0.0000	no	no	930	8.0	930	4.8
19	30927000	1650	996	2518	151	1650	996	2518	151	1650	996	2518	151	4	8	92	151	95	16	184	151	1650	996	2518	151	13500	13500	13500	151	0.0000	no	no	930	8.0	930	4.8
19	30928000	1407	980	1879	151	1410	980	1879	151	1415	980	1879	151	4	8	92	151	97	16	184	151	1415	980	1879	151	13500	13500	13500	151	0.0115	no	no	1092	17.8	1859	69.6
19	30929000	1383	980	1879	151	1384	980	1879	151	1389	980	1879	151	4	8	92	151	95	16	184	151	1389	980	1879	151	13500	13500	13500	151	0.0115	no	no	1092	17.8	1859	69.6
19	30930000	1349	980	1879	151	1352	980	1879	151	1364	980	1879	151	4	8	92	151	97	16	184	151	1364	980	1879	151	13500	13500	13500	151	0.0115	no	no	1092	17.8	1859	69.6
19	30931000	1379	984	1948	151	1384	984	1948	151	1392	984	1948	151	4	8	92	151	95	16	184	151	1392	984	1948	151	13500	13500	13500	151	0.0000	no	no	1092	17.8	1859	69.6
19	30932000	1387	984	1948	151	1395	984	1948	151	1402	984	1948	151	4	8	92	151	96	16	184	151	1402	984	1948	151	13500	13500	13500	151	0.0000	no	no	1092	17.8	1859	69.6
19	30933000	1422	996	2518	151	1427	996	2518	151	1432	996	2518	151	4	8	92	151	96	16	184	151	1434	996	2518	151	13500	13500	13500	151	0.0000	no	no	2005	77.6	2005	75.0
19	30934000	1344	980	1879	151	1392	980	1879	151	1371	980	1879	151	4	8	92	151	112	24	276	151	1401	980	1879	151	13500	13500	13500	151	0.0115	no	no	2005	77.6	2005	75.0
19	30935000	1351	980	1879	151	1407	980	1879	151	1419	980	1879	151	4	8	92	151	113	24	276	151	1442	980	1879	151	13500	13500	13500	151	0.0115	no	no	2005	77.6	2005	75.0
19	30936000	1405	980	1879	151	1470	1122	1966	151	1454	980	1879	151	4	8	92	151	97	16	184	151	1505	1134	2578	151	13500	13500	13500	151	0.0115	no	no	1849	72.2	1849	69.2
19	30937000	1577	1134	2578	151	1578	1134	2578	151	1595	1134	2578	151	4	8	92	151	97	16	184	151	1597	1134	2578	151	13500	13500	13500	151	0.0000	no	no	1849	72.2	1849	69.2
19	30938000	1700	1134	2578	151	1701	1134	2578	151	1705	1134	2578	151	4	8	92	151	101	16	184	151	1706	1134	2578	151	13500	13500	13500	151	0.0000	no	no	952	9.1	1290	26.5
19	30939000	1773	1180	2598	151	1776	1180	2598	151	1777	1180	2598	151	4	8	92	151	111	16	184	151	1780	1180	2598	151	13500	13500	13500	151	0.0000	no	no	899	6.6	1635	55.5
19	30940000	1995	1196	3518	151	1996	1196	3518	151	1995	1196	3518	151	4	8	92	151	113	16	184	151	1996	1196	3518	151	13500	13500	13500	151	0.0000	no	no	899	6.6	1635	55.5
19	30941000	1807	1180	2598	151	1809	1180	2598	151	1809	1180	2598	151	4	8	92	151	117	24	276	151	1812	1180	2598	151	13500	13500	13500	151	0.0000	no	no	899	6.6	1635	55.5
19	30942000	1656	1180	2598	151	1671	1180	2598	151	1666	1180	2598	151	4	8	92	151	117	24	276	151	1676	1180	2598	151	13500	13500	13500	151	0.0000	no	no	899	6.6	1635	55.5
19	30943000	1581	980	1879	151	1613	1164	1904	151	1609	1164	1904	151	4	8	92	151	124	24	276	151	1618	1164	1904	151	13500	13500	13500	151	0.0000	no	no	899	6.6	1635	55.5
19	30944000	1687	1180	2598	151	1695	1180	2598	151	1687	1180	2598	151	4	8	92	151	124	24	276	151	1695	1180	2598	151	13500	13500	13500	151	0.0000	no	no	1453	46.3	1453	41.1
19	30945000	1667	1164	1904	151	1672	1164	1904	151	1667	1164	1904	151	4	8	92	151	153	32	368	151	1672	1164	1904	151	13500	13500	13500	151	0.0000	no	no	1453	46.3	1453	41.1
19	30946000	1683	1168	1973	151	1688	1168	1973	151	1683	1168	1973	151	4	8	92	151	270	109	1383	151	1688	1168	1973	151	13500	13500	13500	151	0.0000	no	no	1453	46.3	1453	41.1
19	30947000	1738	1180	2598	151	1738	1180	2598	151	1744	1180	2598	151	4	8	92	151	458	118	1598	151	1744	1180	2598	151	13500	13500	13500	151	0.0000	no	no	1496	49.7	1496	44.7
19	30948000	1796	1180	2598	151	1796	1180	2598	151	1796	1180	2598	151	4	8	92	151	546	210	1614	151	1796	1180	2598	151	13500	13500	13500	151	0.0000	no	no	1496	49.7	1496	44.7
19	30949000	2023	1180	2598	151	2023	1180	2598	151	2023	1180	2598	151	4	8	92	151	695	210	1614	151	2023	1180	2598	151	13500	13500	13500	151	0.0000	no	no	1441	45.3	1441	40.0
19	30950000	2440	1518	3658	151	2440	1518	3658	151	2444	1564	3678	151	4	8	92	151	1117	220	1911	151	2444	1564	3678	151	13500	13500	13500	151	0.0000	no	no	1441	45.3	1441	40.0
19	30951000	2544	1564	3678	151	2544	1564	3678	151	2548	1564	3678	151	4	8	92	151	1398	312	1935	151	2548	1564	3678	151	13500	13500	13500	151	0.0000	no	no	1832	71.5	1832	68.4
19	30952000	2658	1564	3678	151	2658	1564	3678	151	2658	1564	3678	151	4	8	92	151	649	345	1059	151	2658	1564	3678	151	13500	13500	13500	151	0.0000	no	no	1832	71.5	1832	68.4
19	30953000	2846	1772	3759	151	2846	1772	3759	151	2846	1772	3759	151	4	8	92	151	603	276	1047	151	2846	1772	3759	151	13500	13500	13500	151	0.0000	no	no	2645	90.4	2645	89.7
19	30954000	3546	2241	11209	151	3546	2241	11209	151	3546	2241	11209	151	4	8	92	151	514	178	893	151	3546	2241	11209	151	13500	13500	13500	151	0.0000	no	no	1487	49.1	1487	44.0
19	30955000	2386	1564	3678	151	2386	1564	3678	151	2386	1564	3678	151	4	8	92	151	494	178	893	151	2386	1564	3678	151	13500	13500	13500	151	0.0000	no	no	1487	49.1	1487	44.0
19	30956000	2179	1506	2969	151	2179	1506	2969	151	2179	1506	2969	151	4	8	92	151	469	178	893	151	2179	1506	2969	151	13500	13500	13500	151	0.0000	no	no	1487	49.1	1487	44.0
19	30957000	2122	1368	2908	151	2122	1368	2908	151	2122	1368	2908	151	4	8	92	151	456	178	893	151	2122	1368	2908	151	13500	13500	13500	151	0.0000	no	no	1487	49.1	1487	44.0
19	30958000	1891	996	2518	151	1891	996	2518	151	1903	996	2518	151	4	8	92	151	440	184	1031	151	1903	996	2518	151	13500	13500	13500	151	0.0000	no	no	1487	49.1	1487	44.0
19	30959000	1770	996	2518	151	1770	996	2518	151	1770	996	2518	151	4	8	92	151	416	184	1031	151	1770	996	2518	151	13500	13500	13500	151	0.0000	no	no	1487	49.1	1487	44.0
19	30960000	1748	996	2518	151	1748	996	2518	151	1748	996	2518	151	4	8	92	151	317	168	682	151	1748	996	2518	151	13500	13500	13500	151	0.0000	no	no	1702	65.0	1702	60.8
19	30961000	1770	767	2417	151	1770	767	2417	151	1770	767	2417	151	4	8	92	151	299	170	709	151	1770	767	2417	151	13500	13500	13500	151	0.0266	no	no	1702	65.0	1702	60.8
19	30962000	1888	927	2488	151	1888	927	2488	151	1888	927	2488	151	4	8	92	151	268	78	697	151	1888	927	2488	151	13500	13500	13500	151	0.0000	no	no	2108	81.2	2108	79.4
19	30963000	2033	1180	2598	151	2033	1180	2598	151	2033	1180	2598	151	4	8	92	151	237	76	674	151	2033	1180	2598	151	13500	13500	13500	151	0.0000	no	no	2108	81.2	2108	79.4
19	30964000	2171	1380	3598	151	2171	1380	3598	151	2171	1380	3598	151	4	8	92	151	210	68	591	151	2171	1380	3598	151	13500	13500	13500	151	0.0000	no	no	1311	34.3	1311	28.3
19	30965000	2205	1380	3598	151	2205	1380	3598	151	2205	1380	3598	151	4	8	92	151	204	68	591	151	2205	1380	3598	151	13500	13500	13500	151	0.0000	no	no	1538	53.0	1538	48.1
19	30966000	2313	1564	3678	151	2313	1564	3678	151	2313	1564	3678	151	4	8	92	151	202	68	591	151	2313	1564	3678	151	13500	13500	13500	151	0.0000	no	no	1974	76.6	1974	73.9
19	30967000	2275	1564	3678	151	2275	1564	3678	151	2275	1564	3678	151	4	8	92	151	202	68	591	151	2275	1564	3678	151	13500	13500	13500	151	0.0000	no	no	1974	76.6	1974	73.9
19	30968000	2225	1518	3658	151	2225	1518	3658	151	2225	1518	3658	151	4	8	92	151	212	76	674	151	2225	1518	3658	151	13500	13500	13500	151	0.0000	no	no	1540	53.1	1540	48.3
19	30969000	1938	1180	2598	151	1938	1180	2598	151	1938	1180	2598	151	4	8	92	151	181	54	511	151	1938	1180	2598	151	13500	13500	13500	151	0.0000	no	no	1531	52.4	1531	47.6
19	30970000	1800	1180	2598	151	1800	1180	2598	151	1800	1180	2598	151	4	8	92	151	187	54	511	151	1800	1180	2598	151	13500	13500	13500	151	0.0000	no	no	1531	52.4	1531	47.6
19	30971000	1816	1184	2828	151	1816	1184	2828	151	1816	1184	2828	151	0	0	0	151	189	54	511	151	1816	1184	2828	151	13500	13500	13500	151	0.0000	no	no	1211	26.3	1211	20.0
19	30972000	1785	1180	2598	151	1785	1180	2598	151	1785	1180	2598	151	0	0	0	151	189	54	511	151	1785	1180	2598	151	13500	13500	13500	151	0.0000	no	no	1211	26.3	1211	20.0
19	30973000	1786	1180	2598	151	1816	1180	2598	151	1816	1180	2598	151	0	0	0	151	197	76	674	151	1816	1180	2598	151	13500	13500	13500	151	0.0000	no	no	744	1.4	744	0.7
19	30974000	1749	1180	2598	151	1903	1364	2678	151	1903	1364	2678	151	0	0	0	151	185	68	591	151	1903	1364	2678	151	13500	13500	13500	151	0.0000	no	no	744	1.4	744	0.7
19	30975000	1807	1364	2678	151	1993	1364	2678	151	1993	1364	2678	151	0	0	0	151	174	46	464	151	1993	1364	2678	151	13500	13500	13500	151	0.0000	no	no	744	1.4	744	0.7
19	30976000	1740	1180	2598	151	1919	1364	2678	151	1919	1364	2678	151	0	0	0	151	166	28	322	151	1919	1364	2678	151	13500	13500	13500	151	0.0000	no	no	744	1.4	744	0.7
19	30977000	1819	1318	2658	151	2010	1368	2908	151	2010	1368	2908	151	0	0	0	151	155	25	287	151	2010	1368	2908	151	13500	13500	13500	151	0.0000	no	no	744	1.4	744	0.7
19	30978000	1695	1180	2598	151	2175	1380	3598	151	2175	1380	3598	151	0	0	0	151	132	24	276	151	2175	1380	3598	151	13500	13500	13500	151	0.0000	no	no	1203	25.7	1203	19.4
19	30979000	1536	996	2518	151	2589	1564	3678	151	2589	1564	3678	151	0	0	0	151	129	24	276	151	2589	1564	3678	151	13500	13500	13500	151	0.0000	no	no	1203	25.7	1203	19.4
19	30980000	1325	813	2437	151	2641	1196	3518	151	2641	1196	3518	151	0	0	0	151	122	16	184	151	2641	1196	3518	151	13500	13500	13500	151	0.0000	no	no	3429	95.3	3429	95.1
19	30981000	1364	813	2437	151	1883	1196	3518	151	1883	1196	3518	151	0	0	0	151	122	16	184	151	1883	1196	3518	151	13500	13500	13500	151	0.0000	no	no	3429	95.3	3429	95.1
19	30982000	1399	813	2437	151	1655	1138	2808	151	1655	1138	2808	151	0	0	0	151	122	16	184	151	1655	1138	2808	151	13500	13500	13500	151	0.0000	no	no	848	4.1	2489	87.3
19	30983000	1337	796	1855	151	1558	1134	2578	151	1558	1134	2578	151	0	0	0	151	122	16	184	151	1558	1134	2578	151	13500	13500	13500	151	0.0000	no	no	848	4.1	2489	87.3
19	30984000	1256	796	1855	151	1526	996	2518	151	1526	996	2518	151	0	0	0	151	119	16	184	151	1526	996	2518	151	13500	13500	13500	151	0.0000	no	no	687	0.7	1053	10.2
19	30985000	1242	780	1620	151	1358	980	1879	151	1358	980	1879	151	0	0	0	151	118	16	184	151	1358	980	1879	151	13500	13500	13500	151	0.0115	no	no	687	0.7	1053	10.2
19	30986000	1337	934	1873	151	1401	980	1879	151	1401	980	1879	151	0	0	0	151	118	16	184	151	1401	980	1879	151	13500	13500	13500	151	0.0115	no	no	687	0.7	1053	10.2
19	30987000	1346	980	1879	151	1378	980	1879	151	1378	980	1879	151	0	0	0	151	118	16	184	151	1378	980	1879	151	13500	13500	13500	151	0.0115	no	no	1502	50.2	1502	45.2
19	30988000	1364	980	1879	151	1397	980	1879	151	1399	980	1879	151	0	0	0	151	121	16	184	151	1399	980	1879	151	13500	13500	13500	151	0.0115	no	no	1649	61.1	1649	56.8
19	30989000	1415	980	1879	151	1436	980	1879	151	1432	980	1879	151	0	0	0	151	127	24	276	151	1436	980	1879	151	13500	13500	13500	151	0.0115	no	no	1649	61.1	1649	56.8
19	30990000	1466	980	1879	151	1479	980	1879	151	1476	980	1879	151	0	0	0	151	135	24	276	151	1479	980	1879	151	13500	13500	13500	151	0.0115	no	no	1649	61.1	1649	56.8
19	30991000	1581	1180	2598	151	1587	1180	2598	151	1592	1180	2598	151	0	0	0	151	124	16	184	151	1592	1180	2598	151	13500	13500	13500	151	0.0000	no	no	1649	61.1	1649	56.8
19	30992000	1536	1168	1973	151	1546	1168	1973	151	1552	1168	1973	151	0	0	0	151	124	16	184	151	1552	1168	1973	151	13500	13500	13500	151	0.0000	no	no	1649	61.1	1649	56.8
19	30993000	1516	1164	1904	151	1527	1164	1904	151	1534	1164	1904	151	0	0	0	151	125	18	207	151	1534	1164	1904	151	13500	13500	13500	151	0.0000	no	no	1649	61.1	1649	56.8
19	30994000	1563	1168	1973	151	1570	1168	1973	151	1577	1168	1973	151	0	0	0	151	125	18	207	151	1577	1168	1973	151	13500	13500	13500	151	0.0000	no	no	1285	32.2	1285	26.1
19	30995000	1534	1164	1904	151	1540	1164	1904	151	1548	1164	1904	151	0	0	0	151	125	18	207	151	1548	1164	1904	151	13500	13500	13500	151	0.0000	no	no	1285	32.2	1285	26.1
19	30996000	1578	1164	1904	151	1583	1164	1904	151	1585	1164	1904	151	0	0	0	151	125	18	207	151	1585	1164	1904	151	13500	13500	13500	151	0.0000	no	no	1285	32.2	1285	26.1
19	30997000	1707	1184	2828	151	1707	1184	2828	151	1707	1184	2828	151	0	0	0	151	127	18	207	151	1707	1184	2828	151	13500	13500	13500	151	0.0000	no	no	3507	95.6	3507	95.4
19	30998000	1628	1164	1904	151	1656	1180	2598	151	1656	1180	2598	151	0	0	0	151	130	18	207	151	1656	1180	2598	151	13500	13500	13500	151	0.0000	no	no	1548	53.7	1548	48.9
19	30999000	1646	1164	1904	151	1649	1164	1904	151	1649	1164	1904	151	0	0	0	151	130	18	207	151	1649	1164	1904	151	13500	13500	13500	151	0.0000	no	no	1726	66.3	1726	62.3
19	31000000	1694	1180	2598	151	1725	1180	2598	151	1725	1180	2598	151	0	0	0	151	130	18	207	151	1725	1180	2598	151	13500	13500	13500	151	0.0000	no	no	1726	66.3	1726	62.3
19	31001000	1311	813	2437	151	1777	1180	2598	151	1777	1180	2598	151	0	0	0	151	136	24	276	151	1777	1180	2598	151	13500	13500	13500	151	0.0000	no	no	1726	66.3	1726	62.3
19	31002000	910	780	1620	151	1713	1180	2598	151	1713	1180	2598	151	0	0	0	151	138	24	276	151	1713	1180	2598	151	13500	13500	13500	151	0.0000	no	no	1726	66.3	1726	62.3
19	31003000	841	748	1252	151	1675	1134	2578	151	1675	1134	2578	151	0	0	0	151	146	24	276	151	1675	1134	2578	151	13500	13500	13500	151	0.0000	no	no	1726	66.3	1726	62.3
19	31004000	901	782	1635	151	1801	1134	2578	151	1801	1134	2578	151	0	0	0	151	147	24	276	151	1801	1134	2578	151	13500	13500	13500	151	0.0000	no	no	1726	66.3	1726	62.3
19	31005000	805	732	1068	151	2075	1196	3518	151	2075	1196	3518	151	0	0	0	151	152	24	276	151	2075	1196	3518	151	13500	13500	13500	151	0.0000	no	no	1726	66.3	1726	62.3
19	31006000	827	732	1068	151	2708	1380	3598	151	2708	1380	3598	151	0	0	0	151	156	24	276	151	2708	1380	3598	151	13500	13500	13500	151	0.0000	no	no	873	5.1	1589	52.1
19	31007000	832	732	1068	151	2913	1518	3658	151	2913	1518	3658	151	0	0	0	151	166	25	287	151	2913	1518	3658	151	13500	13500	13500	151	0.0000	no	no	873	5.1	1589	52.1
19	31008000	840	732	1068	151	3168	1772	3759	151	3168	1772	3759	151	0	0	0	151	167	25	287	151	3168	1772	3759	151	13500	13500	13500	151	0.0000	no	no	873	5.1	1589	52.1
19	31009000	859	732	1068	151	3321	2161	3839	151	3321	2161	3839	151	0	0	0	151	177	25	287	151	3321	2161	3839	151	13500	13500	13500	151	0.0000	no	no	873	5.1	1589	52.1
19	31010000	856	732	1068	151	3342	2850	3900	151	3342	2850	3900	151	0	0	0	151	195	122	353	151	3342	2850	3900	151	13500	13500	13500	151	0.0000	no	no	873	5.1	1589	52.1
19	31011000	872	732	1068	151	3205	2161	3839	151	3205	2161	3839	151	0	0	0	151	195	122	353	151	3205	2161	3839	151	13500	13500	13500	151	0.0000	no	no	873	5.1	1589	52.1
19	31012000	879	732	1068	151	2992	1979	3819	151	2992	1979	3819	151	0	0	0	151	197	122	353	151	2992	1979	3819	151	13500	13500	13500	151	0.0000	no	no	873	5.1	1589	52.1
19	31013000	909	748	1252	151	2937	1772	3759	151	2937	1772	3759	151	0	0	0	151	202	122	353	151	2937	1772	3759	151	13500	13500	13500	151	0.0000	no	no	920	7.6	1712	61.4
19	31014000	921	748	1252	151	2819	1979	3819	151	2819	1979	3819	151	0	0	0	151	185	30	345	151	2819	1979	3819	151	13500	13500	13500	151	0.0000	no	no	920	7.6	1712	61.4
19	31015000	965	748	1252	151	2644	1772	3759	151	2644	1772	3759	151	0	0	0	151	191	122	353	151	2644	1772	3759	151	13500	13500	13500	151	0.0000	no	no	920	7.6	1712	61.4
19	31016000	1006	748	1252	151	2662	1772	3759	151	2662	1772	3759	151	0	0	0	151	186	122	353	151	2662	1772	3759	151	13500	13500	13500	151	0.0000	no	no	920	7.6	1712	61.4
19	31017000	1051	780	1620	151	2391	1380	3598	151	2391	1380	3598	151	0	0	0	151	181	119	318	151	2391	1380	3598	151	13500	13500	13500	151	0.0000	no	no	1020	13.6	1619	54.3
19	31018000	1120	796	1855	151	2067	1013	3437	151	2105	1196	3518	151	0	0	0	151	174	116	284	151	2105	1196	3518	151	13500	13500	13500	151	0.0000	no	no	1020	13.6	1619	54.3
19	31019000	1138	980	1879	151	1862	996	2518	151	1906	1180	2598	151	0	0	0	151	174	116	284	151	1906	1180	2598	151	13500	13500	13500	151	0.0000	no	no	1020	13.6	1619	54.3
19	31020000	1118	964	1636	151	1728	996	2518	151	1795	1180	2598	151	37	8	92	151	173	116	284	151	1801	1180	2598	151	13500	13500	13500	151	0.0000	no	no	1020	13.6	1619	54.3
19	31021000	1180	980	1879	151	1281	980	1879	151	1693	996	2518	151	37	8	92	151	171	116	284	151	1732	996	2518	151	13500	13500	13500	151	0.0000	no	no	810	2.8	958	5.9
19	31022000	1158	980	1879	151	1168	980	1879	151	1170	980	1879	151	37	8	92	151	171	116	284	151	1180	980	1879	151	13500	13500	13500	151	0.0115	no	no	950	9.0	1458	41.5
19	31023000	1220	984	1948	151	1235	984	1948	151	1221	984	1948	151	37	8	92	151	175	116	284	151	1235	984	1948	151	13500	13500	13500	151	0.0000	no	no	950	9.0	1458	41.5
19	31024000	1232	984	1948	151	1246	984	1948	151	1233	984	1948	151	37	8	92	151	176	116	284	151	1246	984	1948	151	13500	13500	13500	151	0.0000	no	no	950	9.0	1458	41.5
19	31025000	1167	980	1879	151	1175	980	1879	151	1167	980	1879	151	37	8	92	151	178	116	284	151	1175	980	1879	151	13500	13500	13500	151	0.0115	no	no	1489	49.2	1489	44.1
19	31026000	1264	980	1879	151	1274	980	1879	151	1266	980	1879	151	78	8	92	151	182	116	284	151	1274	980	1879	151	13500	13500	13500	151	0.0115	no	no	1489	49.2	1489	44.1
19	31027000	1730	996	2518	151	1736	1180	2598	151	1730	996	2518	151	78	8	92	151	181	116	284	151	1736	1180	2598	151	13500	13500	13500	151	0.0000	no	no	2016	77.9	2016	75.3
19	31028000	1675	813	2437	151	1689	996	2518	151	1675	813	2437	151	81	8	92	151	223	168	682	151	1689	996	2518	151	13500	13500	13500	151	0.0115	no	no	2016	77.9	2016	75.3
19	31029000	1692	996	2518	151	1700	1134	2578	151	1692	996	2518	151	81	8	92	151	253	168	682	151	1700	1134	2578	151	13500	13500	13500	151	0.0000	no	no	968	10.6	968	6.3
19	31030000	1805	1180	2598	151	1805	1180	2598	151	1805	1180	2598	151	81	8	92	151	276	168	682	151	1805	1180	2598	151	13500	13500	13500	151	0.0000	no	no	968	10.6	968	6.3
19	31031000	1842	1180	2598	151	1843	1180	2598	151	1842	1180	2598	151	81	8	92	151	356	176	847	151	1843	1180	2598	151	13500	13500	13500	151	0.0000	no	no	1967	76.4	1967	73.7
19	31032000	1771	1134	2578	151	1772	1134	2578	151	1771	1134	2578	151	81	8	92	151	428	178	893	151	1772	1134	2578	151	13500	13500	13500	151	0.0000	no	no	1967	76.4	1967	73.7
19	31033000	1624	996	2518	151	1638	996	2518	151	1625	996	2518	151	81	8	92	151	560	186	1077	151	1638	996	2518	151	13500	13500	13500	151	0.0000	no	no	1967	76.4	1967	73.7
19	31034000	1412	796	1855	151	1495	796	1855	151	1446	796	1855	151	81	8	92	151	698	192	1215	151	1495	796	1855	151	13500	13500	13500	151	0.0636	no	no	1967	76.4	1967	73.7
19	31035000	1429	980	1879	151	1464	980	1879	151	1464	980	1879	151	82	10	115	151	856	530	1479	151	1464	980	1879	151	13500	13500	13500	151	0.0115	no	no	1967	76.4	1967	73.7
19	31036000	1348	796	1855	151	1373	796	1855	151	1373	796	1855	151	82	10	115	151	868	527	1341	151	1373	796	1855	151	13500	13500	13500	151	0.0636	no	no	1657	61.6	1657	57.3
19	31037000	1134	796	1855	151	1148	796	1855	151	1148	796	1855	151	86	18	207	151	876	530	1479	151	1148	796	1855	151	13500	13500	13500	151	0.0636	no	no	1512	51.0	1512	46.0
19	31038000	1092	800	1924	151	1113	800	1924	151	1121	800	1924	151	93	24	276	151	874	527	1341	151	1121	800	1924	151	13500	13500	13500	151	0.0527	no	no	1512	51.0	1512	46.0
19	31039000	970	780	1620	151	995	780	1620	151	1013	780	1620	151	93	24	276	151	846	527	1341	151	1013	780	1620	151	13500	13500	13500	151	0.0949	no	no	1681	63.0	1681	58.8
19	31040000	989	780	1620	151	1040	784	1666	151	1058	784	1666	151	93	24	276	151	852	530	1479	151	1058	784	1666	151	13500	13500	13500	151	0.0889	no	no	1681	63.0	1681	58.8
19	31041000	1044	796	1855	151	1140	813	2437	151	1160	813	2437	151	94	24	276	151	891	537	1824	151	1160	813	2437	151	13500	13500	13500	151	0.0115	no	no	1681	63.0	1681	58.8
19	31042000	1191	813	2437	151	1246	813	2437	151	1297	813	2437	151	94	24	276	151	847	375	1746	151	1297	813	2437	151	13500	13500	13500	151	0.0115	no	no	1681	63.0	1681	58.8
19	31043000	2782	1288	3558	151	2786	1380	3598	151	2786	1380	3598	151	130	48	476	151	568	270	909	151	2786	1380	3598	151	13500	13500	13500	151	0.0000	no	no	2225	83.7	2225	82.1
19	31044000	2969	1772	3759	151	2969	1772	3759	151	2969	1772	3759	151	130	48	476	151	547	268	863	151	2969	1772	3759	151	13500	13500	13500	151	0.0000	no	no	2225	83.7	2225	82.1
19	31045000	2750	1564	3678	151	2750	1564	3678	151	2750	1564	3678	151	128	48	476	151	506	268	863	151	2750	1564	3678	151	13500	13500	13500	151	0.0000	no	no	2225	83.7	2225	82.1
19	31046000	2926	1772	3759	151	2926	1772	3759	151	2926	1772	3759	151	128	48	476	151	464	176	847	151	2926	1772	3759	151	13500	13500	13500	151	0.0000	no	no	1109	18.9	1109	13.5
19	31047000	3074	1772	3759	151	3074	1772	3759	151	3074	1772	3759	151	127	48	476	151	419	176	847	151	3074	1772	3759	151	13500	13500	13500	151	0.0000	no	no	1868	72.9	1868	70.0
19	31048000	2636	1380	3598	151	2636	1380	3598	151	2636	1380	3598	151	123	36	407	151	375	176	847	151	2636	1380	3598	151	13500	13500	13500	151	0.0000	no	no	1868	72.9	1868	70.0
19	31049000	2197	1196	3518	151	2197	1196	3518	151	2197	1196	3518	151	120	36	407	151	319	156	572	151	2197	1196	3518	151	13500	13500	13500	151	0.0000	no	no	1868	72.9	1868	70.0
19	31050000	1803	1134	2578	151	1803	1134	2578	151	1803	1134	2578	151	117	48	476	151	269	156	572	151	1803	1134	2578	151	13500	13500	13500	151	0.0000	no	no	2052	78.9	2052	77.1
19	31051000	1667	996	2518	151	1667	996	2518	151	1667	996	2518	151	113	48	476	151	265	156	572	151	1667	996	2518	151	13500	13500	13500	151	0.0000	no	no	2052	78.9	2052	77.1
19	31052000	1615	996	2518	151	1615	996	2518	151	1615	996	2518	151	102	48	476	151	256	156	572	151	1615	996	2518	151	13500	13500	13500	151	0.0000	no	no	1365	38.8	1365	33.1
19	31053000	1515	980	1879	151	1515	980	1879	151	1515	980	1879	151	81	36	407	151	229	156	572	151	1515	980	1879	151	13500	13500	13500	151	0.0115	no	no	1697	64.6	1697	60.5
19	31054000	1360	980	1879	151	1360	980	1879	151	1360	980	1879	151	58	12	138	151	227	156	572	151	1360	980	1879	151	13500	13500	13500	151	0.0115	no	no	1253	29.7	1253	23.5
19	31055000	1307	980	1879	151	1307	980	1879	151	1307	980	1879	151	58	12	138	151	227	156	572	151	1307	980	1879	151	13500	13500	13500	151	0.0115	no	no	1253	29.7	1253	23.5
19	31056000	1323	980	1879	151	1323	980	1879	151	1323	980	1879	151	58	12	138	151	225	156	572	151	1323	980	1879	151	13500	13500	13500	151	0.0115	no	no	1253	29.7	1253	23.5
19	31057000	1368	980	1879	151	1388	980	1879	151	1388	980	1879	151	58	12	138	151	219	156	572	151	1388	980	1879	151	13500	13500	13500	151	0.0115	no	no	1242	28.7	1242	22.4
19	31058000	1345	980	1879	151	1412	980	1879	151	1412	980	1879	151	58	12	138	151	220	156	572	151	1412	980	1879	151	13500	13500	13500	151	0.0115	no	no	1242	28.7	1242	22.4
19	31059000	1296	980	1879	151	1410	980	1879	151	1401	980	1879	151	46	12	138	151	208	124	376	151	1410	980	1879	151	13500	13500	13500	151	0.0115	no	no	1242	28.7	1242	22.4
19	31060000	1234	980	1879	151	1507	980	1879	151	1503	980	1879	151	46	12	138	151	188	120	330	151	1507	980	1879	151	13500	13500	13500	151	0.0115	no	no	1242	28.7	1242	22.4
19	31061000	1195	964	1636	151	1703	1196	3518	151	1703	1196	3518	151	43	10	115	151	184	120	330	151	1703	1196	3518	151	13500	13500	13500	151	0.0000	no	no	1242	28.7	1242	22.4
19	31062000	1233	980	1879	151	1605	1164	1904	151	1605	1164	1904	151	43	10	115	151	185	121	342	151	1605	1164	1904	151	13500	13500	13500	151	0.0000	no	no	1242	28.7	1242	22.4
19	31063000	1295	980	1879	151	1670	1180	2598	151	1670	1180	2598	151	42	10	115	151	182	98	340	151	1670	1180	2598	151	13500	13500	13500	151	0.0000	no	no	1242	28.7	1242	22.4
19	31064000	1325	980	1879	151	1712	1180	2598	151	1712	1180	2598	151	42	10	115	151	181	29	334	151	1712	1180	2598	151	13500	13500	13500	151	0.0000	no	no	1242	28.7	1242	22.4
19	31065000	1539	984	1948	151	1701	1180	2598	151	1701	1180	2598	151	40	10	115	151	167	29	334	151	1701	1180	2598	151	13500	13500	13500	151	0.0000	no	no	898	6.6	1264	24.4
19	31066000	1695	1180	2598	151	1743	1180	2598	151	1743	1180	2598	151	40	10	115	151	159	48	476	151	1743	1180	2598	151	13500	13500	13500	151	0.0000	no	no	898	6.6	1264	24.4
19	31067000	1721	1180	2598	151	1742	1180	2598	151	1743	1180	2598	151	40	10	115	151	149	48	476	151	1743	1180	2598	151	13500	13500	13500	151	0.0000	no	no	1526	52.1	1526	47.2
19	31068000	1735	1180	2598	151	1757	1180	2598	151	1757	1180	2598	151	40	10	115	151	141	48	476	151	1757	1180	2598	151	13500	13500	13500	151	0.0000	no	no	1526	52.1	1526	47.2
19	31069000	1668	1180	2598	151	1680	1180	2598	151	1680	1180	2598	151	40	10	115	151	126	48	476	151	1680	1180	2598	151	13500	13500	13500	151	0.0000	no	no	1526	52.1	1526	47.2
19	31070000	1494	980	1879	151	1546	980	1879	151	1544	980	1879	151	43	12	138	151	130	52	499	151	1549	980	1879	151	13500	13500	13500	151	0.0115	no	no	1724	66.1	1724	62.1
19	31071000	1360	980	1879	151	1417	980	1879	151	1419	980	1879	151	32	12	138	151	118	48	476	151	1425	980	1879	151	13500	13500	13500	151	0.0115	no	no	1724	66.1	1724	62.1
19	31072000	1242	796	1855	151	1313	980	1879	151	1326	980	1879	151	25	8	92	151	99	16	184	151	1326	980	1879	151	13500	13500	13500	151	0.0115	no	no	1724	66.1	1724	62.1
19	31073000	1120	796	1855	151	1196	980	1879	151	1214	980	1879	151	25	8	92	151	99	16	184	151	1215	980	1879	151	13500	13500	13500	151	0.0115	no	no	1724	66.1	1724	62.1
19	31074000	1070	784	1666	151	1167	980	1879	151	1191	980	1879	151	25	8	92	151	93	16	184	151	1193	980	1879	151	13500	13500	13500	151	0.0115	no	no	1724	66.1	1724	62.1
19	31075000	1048	780	1620	151	1215	996	2518	151	1230	996	2518	151	21	8	92	151	95	16	184	151	1236	996	2518	151	13500	13500	13500	151	0.0000	no	no	4049	97.2	4049	97.0
19	31076000	1028	780	1620	151	1238	996	2518	151	1238	996	2518	151	17	8	92	151	97	16	184	151	1238	996	2518	151	13500	13500	13500	151	0.0000	no	no	4343	97.7	4343	97.7
19	31077000	1046	780	1620	151	1228	996	2518	151	1228	996	2518	151	17	8	92	151	97	16	184	151	1228	996	2518	151	13500	13500	13500	151	0.0000	no	no	4343	97.7	4343	97.7
19	31078000	1064	784	1666	151	1269	1000	2748	151	1269	1000	2748	151	17	8	92	151	97	16	184	151	1269	1000	2748	151	13500	13500	13500	151	0.0000	no	no	1096	18.1	1705	61.0
19	31079000	1047	784	1666	151	1178	996	2518	151	1178	996	2518	151	27	24	276	151	97	16	184	151	1178	996	2518	151	13500	13500	13500	151	0.0000	no	no	1096	18.1	1705	61.0
19	31080000	1005	948	1452	151	1083	952	1498	151	1083	952	1498	151	23	16	184	151	97	16	184	151	1083	952	1498	151	13500	13500	13500	151	0.0889	no	no	1096	18.1	1705	61.0
19	31081000	1009	948	1452	151	1063	948	1452	151	1063	948	1452	151	19	16	184	151	97	16	184	151	1063	948	1452	151	13500	13500	13500	151	0.0949	no	no	1430	44.4	1430	39.1
19	31082000	1007	948	1452	151	1055	948	1452	151	1055	948	1452	151	19	16	184	151	97	16	184	151	1055	948	1452	151	13500	13500	13500	151	0.0949	no	no	1475	48.1	1475	42.9
19	31083000	1039	948	1452	151	1081	948	1452	151	1081	948	1452	151	19	16	184	151	96	16	184	151	1081	948	1452	151	13500	13500	13500	151	0.0949	no	no	1475	48.1	1475	42.9
19	31084000	1044	948	1452	151	1079	948	1452	151	1079	948	1452	151	19	16	184	151	96	16	184	151	1079	948	1452	151	13500	13500	13500	151	0.0949	no	no	1475	48.1	1475	42.9
19	31085000	1062	964	1636	151	1123	980	1879	151	1123	980	1879	151	12	8	92	151	99	16	184	151	1123	980	1879	151	13500	13500	13500	151	0.0115	no	no	1475	48.1	1475	42.9
19	31086000	1128	980	1879	151	1160	980	1879	151	1160	980	1879	151	9	8	92	151	97	16	184	151	1160	980	1879	151	13500	13500	13500	151	0.0115	no	no	1019	13.5	1019	8.6
19	31087000	1114	980	1879	151	1150	980	1879	151	1142	980	1879	151	2	0	0	151	99	16	184	151	1150	980	1879	151	13500	13500	13500	151	0.0115	no	no	1049	15.2	1049	10.1
19	31088000	1083	980	1879	151	1085	980	1879	151	1110	980	1879	151	0	0	0	151	100	16	184	151	1110	980	1879	151	13500	13500	13500	151	0.0115	no	no	1049	15.2	1049	10.1
19	31089000	1119	980	1879	151	1119	980	1879	151	1133	980	1879	151	0	0	0	151	101	16	184	151	1133	980	1879	151	13500	13500	13500	151	0.0115	no	no	1364	38.7	1364	33.0
19	31090000	1138	980	1879	151	1138	980	1879	151	1147	980	1879	151	0	0	0	151	102	16	184	151	1147	980	1879	151	13500	13500	13500	151	0.0115	no	no	1364	38.7	1364	33.0
19	31091000	1311	980	1879	151	1311	980	1879	151	1320	980	1879	151	0	0	0	151	108	16	184	151	1320	980	1879	151	13500	13500	13500	151	0.0115	no	no	1364	38.7	1364	33.0
19	31092000	1458	996	2518	151	1458	996	2518	151	1468	996	2518	151	0	0	0	151	101	16	184	151	1468	996	2518	151	13500	13500	13500	151	0.0000	no	no	1364	38.7	1364	33.0
19	31093000	1851	1013	3437	151	1851	1013	3437	151	1855	1013	3437	151	0	0	0	151	111	26	299	151	1855	1013	3437	151	13500	13500	13500	151	0.0000	no	no	1364	38.7	1364	33.0
19	31094000	1997	1013	3437	151	1997	1013	3437	151	1999	1013	3437	151	0	0	0	151	120	26	299	151	1999	1013	3437	151	13500	13500	13500	151	0.0000	no	no	1619	58.8	1619	54.3
19	31095000	2656	1518	3658	151	2656	1518	3658	151	2656	1518	3658	151	0	0	0	151	126	26	299	151	2656	1518	3658	151	13500	13500	13500	151	0.0000	no	no	1619	58.8	1619	54.3
19	31096000	3571	1979	3819	151	3571	1979	3819	151	3571	1979	3819	151	0	0	0	151	129	26	299	151	3571	1979	3819	151	13500	13500	13500	151	0.0000	no	no	2533	89.3	2533	88.5
19	31097000	3885	3080	3920	151	3885	3080	3920	151	3885	3080	3920	151	0	0	0	151	136	26	299	151	3885	3080	3920	151	13500	13500	13500	151	0.0000	no	no	2533	89.3	2533	88.5
19	31098000	3130	1013	3437	151	3130	1013	3437	151	3130	1013	3437	151	0	0	0	151	171	76	674	151	3130	1013	3437	151	13500	13500	13500	151	0.0000	no	no	2361	86.9	2361	85.5
19	31099000	3568	2161	3839	151	3568	2161	3839	151	3568	2161	3839	151	0	0	0	151	191	168	682	151	3568	2161	3839	151	13500	13500	13500	151	0.0000	no	no	2178	82.8	2178	81.1
19	31100000	3547	1979	3819	151	3547	1979	3819	151	3547	1979	3819	151	0	0	0	151	224	168	682	151	3547	1979	3819	151	13500	13500	13500	151	0.0000	no	no	2178	82.8	2178	81.1
19	31101000	3543	2161	3839	151	3543	2161	3839	151	3543	2161	3839	151	0	0	0	151	223	168	682	151	3543	2161	3839	151	13500	13500	13500	151	0.0000	no	no	2234	83.9	2234	82.3
19	31102000	3304	1772	3759	151	3304	1772	3759	151	3304	1772	3759	151	0	0	0	151	223	168	682	151	3304	1772	3759	151	13500	13500	13500	151	0.0000	no	no	2234	83.9	2234	82.3
19	31103000	1975	1013	3437	151	1977	1013	3437	151	1975	1013	3437	151	0	0	0	151	175	120	330	151	1977	1013	3437	151	13500	13500	13500	151	0.0000	no	no	2234	83.9	2234	82.3
19	31104000	1440	980	1879	151	1443	980	1879	151	1440	980	1879	151	0	0	0	151	165	116	284	151	1443	980	1879	151	13500	13500	13500	151	0.0115	no	no	2234	83.9	2234	82.3
19	31105000	1426	980	1879	151	1428	980	1879	151	1426	980	1879	151	0	0	0	151	165	116	284	151	1428	980	1879	151	13500	13500	13500	151	0.0115	no	no	2234	83.9	2234	82.3
19	31106000	1530	996	2518	151	1530	996	2518	151	1537	996	2518	151	0	0	0	151	165	116	284	151	1537	996	2518	151	13500	13500	13500	151	0.0000	no	no	2234	83.9	2234	82.3
19	31107000	1679	1013	3437	151	1679	1013	3437	151	1681	1013	3437	151	0	0	0	151	168	117	295	151	1681	1013	3437	151	13500	13500	13500	151	0.0000	no	no	2234	83.9	2234	82.3
19	31108000	1294	996	2518	151	1294	996	2518	151	1294	996	2518	151	0	0	0	151	173	120	330	151	1294	996	2518	151	13500	13500	13500	151	0.0000	no	no	2234	83.9	2234	82.3
19	31109000	1001	948	1452	151	1001	948	1452	151	1001	948	1452	151	0	0	0	151	174	120	330	151	1001	948	1452	151	13500	13500	13500	151	0.0949	no	no	2234	83.9	2234	82.3
19	31110000	957	936	1314	151	957	936	1314	151	964	936	1314	151	0	0	0	151	174	120	330	151	964	936	1314	151	13500	13500	13500	151	0.1058	no	no	1226	27.5	1226	21.2
19	31111000	960	936	1314	151	960	936	1314	151	970	936	1314	151	0	0	0	151	185	117	295	151	970	936	1314	151	13500	13500	13500	151	0.1058	no	no	1226	27.5	1226	21.2
19	31112000	946	932	1268	151	946	932	1268	151	956	932	1268	151	0	0	0	151	186	117	295	151	956	932	1268	151	13500	13500	13500	151	0.1071	no	no	1226	27.5	1226	21.2
19	31113000	929	932	1268	151	929	932	1268	151	933	932	1268	151	0	0	0	151	192	120	330	151	933	932	1268	151	13500	13500	13500	151	0.1071	no	no	1226	27.5	1226	21.2
19	31114000	932	932	1268	151	932	932	1268	151	934	932	1268	151	0	0	0	151	194	120	330	151	934	932	1268	151	13500	13500	13500	151	0.1071	no	no	1762	68.1	1762	64.2
19	31115000	940	932	1268	151	940	932	1268	151	942	932	1268	151	0	0	0	151	195	120	330	151	942	932	1268	151	13500	13500	13500	151	0.1071	no	no	1762	68.1	1762	64.2
19	31116000	933	932	1268	151	933	932	1268	151	936	932	1268	151	0	0	0	151	195	120	330	151	936	932	1268	151	13500	13500	13500	151	0.1071	no	no	1762	68.1	1762	64.2
19	31117000	964	964	1636	151	964	964	1636	151	965	964	1636	151	0	0	0	151	198	120	330	151	965	964	1636	151	13500	13500	13500	151	0.0636	no	no	1762	68.1	1762	64.2
19	31118000	964	948	1452	151	964	948	1452	151	964	948	1452	151	0	0	0	151	204	120	330	151	964	948	1452	151	13500	13500	13500	151	0.0949	no	no	1353	37.8	1353	32.0
19	31119000	1023	980	1879	151	1023	980	1879	151	1023	980	1879	151	0	0	0	151	205	120	330	151	1023	980	1879	151	13500	13500	13500	151	0.0115	no	no	1353	37.8	1353	32.0
19	31120000	979	968	1682	151	979	968	1682	151	979	968	1682	151	0	0	0	151	210	124	376	151	979	968	1682	151	13500	13500	13500	151	0.0527	no	no	1353	37.8	1353	32.0
19	31121000	991	980	1879	151	991	980	1879	151	991	980	1879	151	0	0	0	151	204	120	330	151	991	980	1879	151	13500	13500	13500	151	0.0115	no	no	955	9.9	955	5.7
19	31122000	997	980	1879	151	997	980	1879	151	997	980	1879	151	0	0	0	151	210	138	468	151	997	980	1879	151	13500	13500	13500	151	0.0115	no	no	955	9.9	955	5.7
19	31123000	989	964	1636	151	989	964	1636	151	989	964	1636	151	0	0	0	151	209	138	468	151	989	964	1636	151	13500	13500	13500	151	0.0636	no	no	955	9.9	955	5.7
19	31124000	973	948	1452	151	973	948	1452	151	973	948	1452	151	0	0	0	151	202	122	353	151	973	948	1452	151	13500	13500	13500	151	0.0949	no	no	955	9.9	955	5.7
19	31125000	974	948	1452	151	974	948	1452	151	974	948	1452	151	0	0	0	151	206	138	468	151	974	948	1452	151	13500	13500	13500	151	0.0949	no	no	955	9.9	955	5.7
19	31126000	972	936	1314	151	972	936	1314	151	972	936	1314	151	0	0	0	151	208	138	468	151	972	936	1314	151	13500	13500	13500	151	0.1058	no	no	870	5.0	870	3.0
19	31127000	970	936	1314	151	970	936	1314	151	970	936	1314	151	0	0	0	151	220	146	514	151	970	936	1314	151	13500	13500	13500	151	0.1058	no	no	870	5.0	870	3.0
19	31128000	982	948	1452	151	982	948	1452	151	982	948	1452	151	0	0	0	151	220	146	514	151	982	948	1452	151	13500	13500	13500	151	0.0949	no	no	870	5.0	870	3.0
19	31129000	1005	948	1452	151	1005	948	1452	151	1005	948	1452	151	0	0	0	151	197	120	330	151	1005	948	1452	151	13500	13500	13500	151	0.0949	no	no	870	5.0	870	3.0
19	31130000	1048	948	1452	151	1048	948	1452	151	1048	948	1452	151	0	0	0	151	197	120	330	151	1048	948	1452	151	13500	13500	13500	151	0.0949	no	no	870	5.0	870	3.0
19	31131000	1050	952	1498	151	1050	952	1498	151	1050	952	1498	151	0	0	0	151	198	120	330	151	1050	952	1498	151	13500	13500	13500	151	0.0889	no	no	1785	69.2	1785	65.3
19	31132000	1060	964	1636	151	1060	964	1636	151	1060	964	1636	151	0	0	0	151	200	120	330	151	1060	964	1636	151	13500	13500	13500	151	0.0636	no	no	1785	69.2	1785	65.3
19	31133000	1078	964	1636	151	1078	964	1636	151	1078	964	1636	151	0	0	0	151	206	120	330	151	1078	964	1636	151	13500	13500	13500	151	0.0636	no	no	1785	69.2	1785	65.3
19	31134000	1082	964	1636	151	1082	964	1636	151	1098	964	1636	151	0	0	0	151	209	120	330	151	1098	964	1636	151	13500	13500	13500	151	0.0636	no	no	1785	69.2	1785	65.3
19	31135000	1336	996	2518	151	1336	996	2518	151	1351	996	2518	151	0	0	0	151	209	120	330	151	1351	996	2518	151	13500	13500	13500	151	0.0000	no	no	1785	69.2	1785	65.3
19	31136000	1425	996	2518	151	1425	996	2518	151	1425	996	2518	151	2	0	0	151	207	120	330	151	1425	996	2518	151	13500	13500	13500	151	0.0000	no	no	1785	69.2	1785	65.3
19	31137000	1496	996	2518	151	1496	996	2518	151	1496	996	2518	151	2	0	0	151	212	120	330	151	1496	996	2518	151	13500	13500	13500	151	0.0000	no	no	1785	69.2	1785	65.3
19	31138000	1553	996	2518	151	1553	996	2518	151	1560	996	2518	151	2	0	0	151	211	120	330	151	1560	996	2518	151	13500	13500	13500	151	0.0000	no	no	1416	43.2	1416	37.7
19	31139000	1562	996	2518	151	1562	996	2518	151	1628	996	2518	151	2	0	0	151	211	120	330	151	1628	996	2518	151	13500	13500	13500	151	0.0000	no	no	1582	56.2	1582	51.6
19	31140000	1914	1013	3437	151	1914	1013	3437	151	1939	1013	3437	151	2	0	0	151	214	120	330	151	1939	1013	3437	151	13500	13500	13500	151	0.0000	no	no	3207	94.4	3207	94.1
19	31141000	1872	1000	2748	151	1872	1000	2748	151	1879	1138	2808	151	2	0	0	151	214	120	330	151	1879	1138	2808	151	13500	13500	13500	151	0.0000	no	no	2494	88.7	2494	87.4
19	31142000	1853	1134	2578	151	1853	1134	2578	151	1862	1180	2598	151	2	0	0	151	209	120	330	151	1862	1180	2598	151	13500	13500	13500	151	0.0000	no	no	2494	88.7	2494	87.4
19	31143000	2082	1380	3598	151	2082	1380	3598	151	2087	1380	3598	151	2	0	0	151	209	120	330	151	2087	1380	3598	151	13500	13500	13500	151	0.0000	no	no	2287	84.8	2287	83.3
19	31144000	2272	1380	3598	151	2272	1380	3598	151	2277	1380	3598	151	34	8	92	151	207	120	330	151	2277	1380	3598	151	13500	13500	13500	151	0.0000	no	no	2287	84.8	2287	83.3
19	31145000	2654	1564	3678	151	2654	1564	3678	151	2654	1564	3678	151	34	8	92	151	206	120	330	151	2654	1564	3678	151	13500	13500	13500	151	0.0000	no	no	2287	84.8	2287	83.3
19	31146000	2668	1564	3678	151	2668	1564	3678	151	2668	1564	3678	151	34	8	92	151	205	124	376	151	2668	1564	3678	151	13500	13500	13500	151	0.0000	no	no	2052	78.9	2052	77.0
19	31147000	2912	1564	3678	151	2912	1564	3678	151	2912	1564	3678	151	38	8	92	151	210	124	376	151	2912	1564	3678	151	13500	13500	13500	151	0.0000	no	no	2052	78.9	2052	77.0
19	31148000	2905	1772	3759	151	2905	1772	3759	151	2905	1772	3759	151	38	8	92	151	209	124	376	151	2905	1772	3759	151	13500	13500	13500	151	0.0000	no	no	2052	78.9	2052	77.0
19	31149000	2363	1380	3598	151	2363	1380	3598	151	2363	1380	3598	151	38	8	92	151	196	24	276	151	2363	1380	3598	151	13500	13500	13500	151	0.0000	no	no	2052	78.9	2052	77.0
19	31150000	1993	1180	2598	151	1993	1180	2598	151	1993	1180	2598	151	38	8	92	151	194	29	334	151	1993	1180	2598	151	13500	13500	13500	151	0.0000	no	no	2052	78.9	2052	77.0
19	31151000	1902	1180	2598	151	1902	1180	2598	151	1902	1180	2598	151	46	8	92	151	196	29	334	151	1902	1180	2598	151	13500	13500	13500	151	0.0000	no	no	2052	78.9	2052	77.0
19	31152000	1972	1318	2658	151	1972	1318	2658	151	1972	1318	2658	151	46	8	92	151	194	29	334	151	1972	1318	2658	151	13500	13500	13500	151	0.0000	no	no	1953	75.9	1953	73.2
19	31153000	2032	1196	3518	151	2032	1196	3518	151	2032	1196	3518	151	46	8	92	151	153	24	276	151	2032	1196	3518	151	13500	13500	13500	151	0.0000	no	no	1953	75.9	1953	73.2
19	31154000	1882	1000	2748	151	1882	1000	2748	151	1882	1000	2748	151	46	8	92	151	128	24	276	151	1882	1000	2748	151	13500	13500	13500	151	0.0000	no	no	1953	75.9	1953	73.2
19	31155000	1989	1013	3437	151	1991	1013	3437	151	1991	1013	3437	151	46	8	92	151	112	24	276	151	1991	1013	3437	151	13500	13500	13500	151	0.0000	no	no	1953	75.9	1953	73.2
19	31156000	1565	950	2498	151	1566	950	2498	151	1568	950	2498	151	46	8	92	151	99	24	276	151	1568	950	2498	151	13500	13500	13500	151	0.0000	no	no	789	2.3	1906	71.4
19	31157000	987	796	1855	151	999	796	1855	151	995	796	1855	151	614	168	682	151	85	24	276	151	1002	796	1855	151	13500	13500	13500	151	0.0636	no	no	789	2.3	1906	71.4
19	31158000	923	752	1298	151	954	768	1482	151	930	752	1298	151	632	184	1031	151	64	16	184	151	958	768	1482	151	13500	13500	13500	151	0.1043	no	no	789	2.3	1906	71.4
19	31159000	928	736	1114	151	1023	780	1620	151	933	736	1114	151	809	644	1512	151	57	16	184	151	1023	780	1620	151	13500	13500	13500	151	0.0845	no	no	789	2.3	1906	71.4
19	31160000	932	748	1252	151	1101	800	1924	151	934	748	1252	151	899	657	1873	151	52	16	184	151	1101	800	1924	151	13500	13500	13500	151	0.1011	no	no	789	2.3	1906	71.4
19	31161000	966	764	1436	151	1126	796	1855	151	999	780	1620	151	899	654	1739	151	50	16	184	151	1126	796	1855	151	13500	13500	13500	151	0.0949	no	no	1357	38.1	1357	32.3
19	31162000	1062	780	1620	151	1180	796	1855	151	1062	780	1620	151	855	647	1581	151	48	16	184	151	1180	796	1855	151	13500	13500	13500	151	0.0949	no	no	1357	38.1	1357	32.3
19	31163000	1340	980	1879	151	1405	980	1879	151	1340	980	1879	151	787	644	1512	151	48	16	184	151	1405	980	1879	151	13500	13500	13500	151	0.0115	no	no	1357	38.1	1357	32.3
19	31164000	1444	980	1879	151	1456	980	1879	151	1444	980	1879	151	702	630	1190	151	48	16	184	151	1456	980	1879	151	13500	13500	13500	151	0.0115	no	no	1357	38.1	1357	32.3
19	31165000	1599	984	1948	151	1599	984	1948	151	1599	984	1948	151	667	612	776	151	46	16	184	151	1599	984	1948	151	13500	13500	13500	151	0.0000	no	no	1787	69.3	1787	65.5
19	31166000	1772	996	2518	151	1772	996	2518	151	1772	996	2518	151	658	612	776	151	46	16	184	151	1772	996	2518	151	13500	13500	13500	151	0.0000	no	no	1980	76.8	1980	74.2
19	31167000	1894	1180	2598	151	1894	1180	2598	151	1894	1180	2598	151	669	612	776	151	46	16	184	151	1894	1180	2598	151	13500	13500	13500	151	0.0000	no	no	1980	76.8	1980	74.2
19	31168000	2130	1380	3598	151	2130	1380	3598	151	2130	1380	3598	151	673	614	822	151	44	16	184	151	2130	1380	3598	151	13500	13500	13500	151	0.0000	no	no	1147	21.9	1147	15.8
19	31169000	2164	1380	3598	151	2164	1380	3598	151	2164	1380	3598	151	669	612	776	151	36	16	184	151	2164	1380	3598	151	13500	13500	13500	151	0.0000	no	no	2480	88.6	2480	87.2
19	31170000	1634	980	1879	151	1738	1180	2598	151	1738	1180	2598	151	656	612	776	151	36	16	184	151	1738	1180	2598	151	13500	13500	13500	151	0.0000	no	no	2480	88.6	2480	87.2
19	31171000	1158	796	1855	151	1702	1180	2598	151	1702	1180	2598	151	658	612	776	151	36	16	184	151	1702	1180	2598	151	13500	13500	13500	151	0.0000	no	no	1216	26.8	1216	20.5
19	31172000	1319	796	1855	151	1649	1168	1973	151	1649	1168	1973	151	656	583	768	151	33	16	184	151	1649	1168	1973	151	13500	13500	13500	151	0.0000	no	no	1216	26.8	1216	20.5
19	31173000	1582	1164	1904	151	1582	1164	1904	151	1582	1164	1904	151	653	583	768	151	33	16	184	151	1582	1164	1904	151	13500	13500	13500	151	0.0000	no	no	1286	32.3	1286	26.2
19	31174000	1573	1164	1904	151	1573	1164	1904	151	1573	1164	1904	151	652	583	768	151	30	8	92	151	1573	1164	1904	151	13500	13500	13500	151	0.0000	no	no	1286	32.3	1286	26.2
19	31175000	1597	1164	1904	151	1597	1164	1904	151	1597	1164	1904	151	652	583	768	151	32	8	92	151	1597	1164	1904	151	13500	13500	13500	151	0.0000	no	no	1286	32.3	1286	26.2
19	31176000	1651	1164	1904	151	1651	1164	1904	151	1651	1164	1904	151	650	514	744	151	32	8	92	151	1651	1164	1904	151	13500	13500	13500	151	0.0000	no	no	1286	32.3	1286	26.2
19	31177000	1694	1348	1928	151	1694	1348	1928	151	1694	1348	1928	151	655	514	744	151	28	8	92	151	1694	1348	1928	151	13500	13500	13500	151	0.0000	no	no	1646	60.9	1646	56.6
19	31178000	1737	1348	1928	151	1737	1348	1928	151	1737	1348	1928	151	654	514	744	151	28	8	92	151	1737	1348	1928	151	13500	13500	13500	151	0.0000	no	no	1646	60.9	1646	56.6
19	31179000	1826	1364	2678	151	1826	1364	2678	151	1826	1364	2678	151	673	514	744	151	28	8	92	151	1826	1364	2678	151	13500	13500	13500	151	0.0000	no	no	1500	50.1	1500	45.1
19	31180000	1800	1364	2678	151	1800	1364	2678	151	1800	1364	2678	151	664	514	744	151	28	8	92	151	1800	1364	2678	151	13500	13500	13500	151	0.0000	no	no	1500	50.1	1500	45.1
19	31181000	1709	1352	1997	151	1709	1352	1997	151	1709	1352	1997	151	668	514	744	151	26	8	92	151	1709	1352	1997	151	13500	13500	13500	151	0.0000	no	no	1246	29.0	1246	22.8
19	31182000	1655	1348	1928	151	1658	1348	1928	151	1658	1348	1928	151	734	644	1512	151	21	8	92	151	1658	1348	1928	151	13500	13500	13500	151	0.0000	no	no	1246	29.0	1246	22.8
19	31183000	1634	1348	1928	151	1634	1348	1928	151	1635	1348	1928	151	799	654	1739	151	21	8	92	151	1635	1348	1928	151	13500	13500	13500	151	0.0000	no	no	1246	29.0	1246	22.8
19	31184000	1654	1348	1928	151	1654	1348	1928	151	1654	1348	1928	151	956	654	1739	151	21	8	92	151	1654	1348	1928	151	13500	13500	13500	151	0.0000	no	no	1505	50.4	1505	45.4
19	31185000	1758	1368	2908	151	1758	1368	2908	151	1758	1368	2908	151	1262	666	2495	151	21	8	92	151	1758	1368	2908	151	13500	13500	13500	151	0.0000	no	no	1505	50.4	1505	45.4
19	31186000	1885	1380	3598	151	1885	1380	3598	151	1885	1380	3598	151	1470	873	3285	151	21	8	92	151	1885	1380	3598	151	13500	13500	13500	151	0.0000	no	no	1301	33.5	1301	27.5
19	31187000	1699	1180	2598	151	1699	1180	2598	151	1699	1180	2598	151	1259	883	1775	151	21	8	92	151	1699	1180	2598	151	13500	13500	13500	151	0.0000	no	no	1301	33.5	1301	27.5
19	31188000	1588	1164	1904	151	1588	1164	1904	151	1588	1164	1904	151	1276	883	1775	151	24	8	92	151	1588	1164	1904	151	13500	13500	13500	151	0.0000	no	no	1301	33.5	1301	27.5
19	31189000	1530	1164	1904	151	1544	1164	1904	151	1530	1164	1904	151	1229	654	1739	151	24	8	92	151	1544	1164	1904	151	13500	13500	13500	151	0.0000	no	no	1301	33.5	1301	27.5
19	31190000	1511	1164	1904	151	1517	1164	1904	151	1516	1164	1904	151	1276	654	1739	151	23	8	92	151	1523	1164	1904	151	13500	13500	13500	151	0.0000	no	no	1301	33.5	1301	27.5
19	31191000	1487	1118	1898	151	1497	1118	1898	151	1493	1164	1904	151	1330	883	1775	151	23	12	138	151	1503	1164	1904	151	13500	13500	13500	151	0.0000	no	no	1301	33.5	1301	27.5
19	31192000	1465	1164	1904	151	1470	1164	1904	151	1465	1164	1904	151	1240	837	1769	151	23	12	138	151	1470	1164	1904	151	13500	13500	13500	151	0.0000	no	no	1301	33.5	1301	27.5
19	31193000	1434	1118	1898	151	1438	1118	1898	151	1434	1118	1898	151	1225	864	1536	151	23	12	138	151	1438	1118	1898	151	13500	13500	13500	151	0.0000	no	no	1301	33.5	1301	27.5
19	31194000	1417	980	1879	151	1431	1118	1898	151	1419	980	1879	151	1215	864	1536	151	25	24	276	151	1431	1118	1898	151	13500	13500	13500	151	0.0115	no	no	1301	33.5	1301	27.5
19	31195000	1394	980	1879	151	1422	980	1879	151	1397	980	1879	151	1203	864	1536	151	27	24	276	151	1422	980	1879	151	13500	13500	13500	151	0.0115	no	no	1301	33.5	1301	27.5
19	31196000	1416	980	1879	151	1442	980	1879	151	1445	980	1879	151	1221	883	1775	151	21	18	207	151	1461	980	1879	151	13500	13500	13500	151	0.0115	no	no	1301	33.5	1301	27.5
19	31197000	1466	996	2518	151	1503	996	2518	151	1495	996	2518	151	1300	903	2386	151	21	18	207	151	1519	996	2518	151	13500	13500	13500	151	0.0000	no	no	2278	84.7	2278	83.1
19	31198000	1439	980	1879	151	1510	1180	2598	151	1448	984	1948	151	820	302	1630	151	15	18	207	151	1511	1180	2598	151	13500	13500	13500	151	0.0000	no	no	1205	25.8	1205	19.6
19	31199000	1399	980	1879	151	1501	1180	2598	151	1402	980	1879	151	383	260	690	151	15	18	207	151	1503	1180	2598	151	13500	13500	13500	151	0.0115	no	no	1205	25.8	1205	19.6
19	31200000	1409	1118	1898	151	1493	1168	1973	151	1409	1118	1898	151	384	260	690	151	9	8	92	151	1493	1168	1973	151	13500	13500	13500	151	0.0000	no	no	1205	25.8	1205	19.6
19	31201000	1451	1164	1904	151	1477	1164	1904	151	1451	1164	1904	151	460	276	1047	151	9	8	92	151	1477	1164	1904	151	13500	13500	13500	151	0.0000	no	no	1205	25.8	1205	19.6
19	31202000	1430	980	1879	151	1464	1164	1904	151	1432	1118	1898	151	557	278	1093	151	9	8	92	151	1464	1164	1904	151	13500	13500	13500	151	0.0000	no	no	1205	25.8	1205	19.6
19	31203000	1425	980	1879	151	1434	1164	1904	151	1426	980	1879	151	607	284	1231	151	9	8	92	151	1434	1164	1904	151	13500	13500	13500	151	0.0115	no	no	1205	25.8	1205	19.6
19	31204000	1401	1118	1898	151	1405	1164	1904	151	1401	1118	1898	151	601	284	1231	151	9	8	92	151	1405	1164	1904	151	13500	13500	13500	151	0.0000	no	no	1205	25.8	1205	19.6
19	31205000	1413	1164	1904	151	1419	1164	1904	151	1413	1164	1904	151	568	284	1231	151	5	2	23	151	1419	1164	1904	151	13500	13500	13500	151	0.0000	no	no	1205	25.8	1205	19.6
19	31206000	1438	1164	1904	151	1442	1164	1904	151	1438	1164	1904	151	550	278	1093	151	5	2	23	151	1442	1164	1904	151	13500	13500	13500	151	0.0000	no	no	1710	65.4	1710	61.3
19	31207000	1537	1168	1973	151	1541	1168	1973	151	1537	1168	1973	151	546	276	1047	151	2	0	0	151	1541	1168	1973	151	13500	13500	13500	151	0.0000	no	no	1521	51.7	1521	46.7
19	31208000	1549	1164	1904	151	1549	1164	1904	151	1549	1164	1904	151	533	276	1047	151	2	0	0	151	1549	1164	1904	151	13500	13500	13500	151	0.0000	no	no	1521	51.7	1521	46.7
19	31209000	1554	1164	1904	151	1555	1164	1904	151	1554	1164	1904	151	1033	302	1630	151	2	0	0	151	1555	1164	1904	151	13500	13500	13500	151	0.0000	no	no	1521	51.7	1521	46.7
19	31210000	1643	1180	2598	151	1648	1180	2598	151	1643	1180	2598	151	1546	1087	2466	151	2	0	0	151	1648	1180	2598	151	13500	13500	13500	151	0.0000	no	no	1521	51.7	1521	46.7
19	31211000	1835	1364	2678	151	1846	1364	2678	151	1835	1364	2678	151	1746	1271	2546	151	0	0	0	151	1846	1364	2678	151	13500	13500	13500	151	0.0000	no	no	1521	51.7	1521	46.7
19	31212000	1934	1364	2678	151	1934	1364	2678	151	1934	1364	2678	151	1834	1271	2546	151	0	0	0	151	1934	1364	2678	151	13500	13500	13500	151	0.0000	no	no	1521	51.7	1521	46.7
19	31213000	1925	1368	2908	151	1925	1368	2908	151	1925	1368	2908	151	1825	1275	2776	151	0	0	0	151	1925	1368	2908	151	13500	13500	13500	151	0.0000	no	no	1521	51.7	1521	46.7
19	31214000	1821	1364	2678	151	1821	1364	2678	151	1821	1364	2678	151	1721	1271	2546	151	0	0	0	151	1821	1364	2678	151	13500	13500	13500	151	0.0000	no	no	2195	83.1	2195	81.5
19	31215000	1717	1180	2598	151	1717	1180	2598	151	1717	1180	2598	151	1552	402	1959	151	0	0	0	151	1717	1180	2598	151	13500	13500	13500	151	0.0000	no	no	2195	83.1	2195	81.5
19	31216000	1632	1168	1973	151	1634	1168	1973	151	1632	1168	1973	151	1461	654	1739	151	0	0	0	151	1634	1168	1973	151	13500	13500	13500	151	0.0000	no	no	2195	83.1	2195	81.5
19	31217000	1523	1164	1904	151	1526	1164	1904	151	1523	1164	1904	151	1210	420	1654	151	0	0	0	151	1526	1164	1904	151	13500	13500	13500	151	0.0000	no	no	2195	83.1	2195	81.5
19	31218000	1485	1164	1904	151	1496	1164	1904	151	1485	1164	1904	151	1083	420	1654	151	0	0	0	151	1496	1164	1904	151	13500	13500	13500	151	0.0000	no	no	1875	73.2	1875	70.2
19	31219000	1499	1164	1904	151	1519	1164	1904	151	1499	1164	1904	151	947	371	1642	151	0	0	0	151	1519	1164	1904	151	13500	13500	13500	151	0.0000	no	no	1875	73.2	1875	70.2
19	31220000	1526	1180	2598	151	1550	1180	2598	151	1526	1180	2598	151	883	269	1411	151	0	0	0	151	1550	1180	2598	151	13500	13500	13500	151	0.0000	no	no	1634	59.8	1634	55.4
19	31221000	1522	1168	1973	151	1522	1168	1973	151	1522	1168	1973	151	567	184	1031	151	0	0	0	151	1522	1168	1973	151	13500	13500	13500	151	0.0000	no	no	1552	53.9	1552	49.2
19	31222000	1470	1164	1904	151	1472	1164	1904	151	1470	1164	1904	151	552	192	1215	151	0	0	0	151	1472	1164	1904	151	13500	13500	13500	151	0.0000	no	no	1552	53.9	1552	49.2
19	31223000	1488	1164	1904	151	1491	1164	1904	151	1488	1164	1904	151	447	184	1031	151	0	0	0	151	1491	1164	1904	151	13500	13500	13500	151	0.0000	no	no	1552	53.9	1552	49.2
19	31224000	1564	1180	2598	151	1579	1180	2598	151	1564	1180	2598	151	463	200	1399	151	0	0	0	151	1579	1180	2598	151	13500	13500	13500	151	0.0000	no	no	1552	53.9	1552	49.2
19	31225000	1538	1180	2598	151	1562	1180	2598	151	1538	1180	2598	151	442	200	1399	151	0	0	0	151	1562	1180	2598	151	13500	13500	13500	151	0.0000	no	no	1545	53.5	1545	48.7
19	31226000	1550	1180	2598	151	1550	1180	2598	151	1556	1180	2598	151	366	176	847	151	0	0	0	151	1556	1180	2598	151	13500	13500	13500	151	0.0000	no	no	1898	74.0	1898	71.1
19	31227000	1503	996	2518	151	1513	996	2518	151	1503	996	2518	151	352	176	847	151	0	0	0	151	1513	996	2518	151	13500	13500	13500	151	0.0000	no	no	1898	74.0	1898	71.1
19	31228000	1526	996	2518	151	1544	996	2518	151	1526	996	2518	151	326	176	847	151	0	0	0	151	1544	996	2518	151	13500	13500	13500	151	0.0000	no	no	1461	47.0	1461	41.7
19	31229000	1478	1000	2748	151	1525	1000	2748	151	1493	1000	2748	151	246	170	709	151	0	0	0	151	1537	1000	2748	151	13500	13500	13500	151	0.0000	no	no	1606	57.9	1606	53.4
19	31230000	1311	980	1879	151	1409	980	1879	151	1342	980	1879	151	223	168	682	151	0	0	0	151	1425	980	1879	151	13500	13500	13500	151	0.0115	no	no	1606	57.9	1606	53.4
19	31231000	1225	796	1855	151	1482	980	1879	151	1270	796	1855	151	213	168	682	151	0	0	0	151	1496	980	1879	151	13500	13500	13500	151	0.0636	no	no	1284	32.1	1284	26.0
19	31232000	1390	813	2437	151	1622	996	2518	151	1523	813	2437	151	214	168	682	151	0	0	0	151	1650	996	2518	151	13500	13500	13500	151	0.0115	no	no	1284	32.1	1284	26.0
19	31233000	1237	796	1855	151	1640	996	2518	151	1566	996	2518	151	234	168	682	151	0	0	0	151	1660	1134	2578	151	13500	13500	13500	151	0.0000	no	no	1599	57.4	1599	52.9
19	31234000	1265	796	1855	151	1763	1000	2748	151	1726	1013	3437	151	405	210	1614	151	0	0	0	151	1801	1150	3498	151	13500	13500	13500	151	0.0000	no	no	1010	13.0	1010	8.2
19	31235000	1606	950	2498	151	1871	1184	2828	151	1787	996	2518	151	332	210	1614	151	0	0	0	151	1874	1184	2828	151	13500	13500	13500	151	0.0000	no	no	702	0.8	702	0.4
19	31236000	1626	996	2518	151	1895	1180	2598	151	1747	996	2518	151	172	140	480	151	0	0	0	151	1895	1180	2598	151	13500	13500	13500	151	0.0000	no	no	881	5.9	881	3.3
19	31237000	1437	813	2437	151	2127	1196	3518	151	1473	813	2437	151	182	140	480	151	0	0	0	151	2127	1196	3518	151	13500	13500	13500	151	0.0115	no	no	881	5.9	881	3.3
19	31238000	1036	656	1831	151	2095	1196	3518	151	1076	796	1855	151	160	140	480	151	0	0	0	151	2095	1196	3518	151	13500	13500	13500	151	0.0636	no	no	862	4.7	862	2.8
19	31239000	1005	656	1831	151	2083	1184	2828	151	1036	656	1831	151	141	134	446	151	0	0	0	151	2083	1184	2828	151	13500	13500	13500	151	0.0949	no	no	862	4.7	862	2.8
19	31240000	1060	656	1831	151	2019	1318	2658	151	1092	656	1831	151	136	132	434	151	0	0	0	151	2019	1318	2658	151	13500	13500	13500	151	0.0949	no	no	862	4.7	862	2.8
19	31241000	1291	664	2357	151	2222	1518	3658	151	1293	664	2357	151	132	132	434	151	0	0	0	151	2222	1518	3658	151	13500	13500	13500	151	0.0636	no	no	862	4.7	862	2.8
19	31242000	1039	656	1831	151	2711	1772	3759	151	1039	656	1831	151	134	132	434	151	0	0	0	151	2711	1772	3759	151	13500	13500	13500	151	0.0949	no	no	870	5.0	870	3.0
19	31243000	975	634	1282	151	2615	1703	3739	151	975	634	1282	151	133	132	434	151	0	0	0	151	2615	1703	3739	151	13500	13500	13500	151	0.0845	no	no	870	5.0	870	3.0
19	31244000	1007	764	1436	151	2032	1196	3518	151	1007	764	1436	151	131	132	434	151	0	0	0	151	2032	1196	3518	151	13500	13500	13500	151	0.1071	no	no	1219	27.0	1219	20.7
19	31245000	996	748	1252	151	1926	1180	2598	151	996	748	1252	151	114	116	284	151	0	0	0	151	1926	1180	2598	151	13500	13500	13500	151	0.1011	no	no	1219	27.0	1219	20.7
19	31246000	1023	936	1314	151	1952	1368	2908	151	1023	936	1314	151	114	116	284	151	0	0	0	151	1952	1368	2908	151	13500	13500	13500	151	0.1058	no	no	1219	27.0	1219	20.7
19	31247000	1076	968	1682	151	1853	1364	2678	151	1076	968	1682	151	111	110	215	151	0	0	0	151	1853	1364	2678	151	13500	13500	13500	151	0.0527	no	no	864	4.8	1538	48.2
19	31248000	1094	980	1879	151	1868	1180	2598	151	1094	980	1879	151	104	108	192	151	0	0	0	151	1868	1180	2598	151	13500	13500	13500	151	0.0115	no	no	864	4.8	1538	48.2
19	31249000	1063	952	1498	151	1865	1180	2598	151	1063	952	1498	151	105	108	192	151	0	0	0	151	1865	1180	2598	151	13500	13500	13500	151	0.0889	no	no	864	4.8	1538	48.2
19	31250000	1052	948	1452	151	1915	1380	3598	151	1052	948	1452	151	104	108	192	151	0	0	0	151	1915	1380	3598	151	13500	13500	13500	151	0.0949	no	no	993	12.0	993	7.4
19	31251000	1050	948	1452	151	1862	1364	2678	151	1050	948	1452	151	104	108	192	151	0	0	0	151	1862	1364	2678	151	13500	13500	13500	151	0.0949	no	no	993	12.0	993	7.4
19	31252000	1057	948	1452	151	1979	1380	3598	151	1057	948	1452	151	103	108	192	151	0	0	0	151	1979	1380	3598	151	13500	13500	13500	151	0.0949	no	no	993	12.0	993	7.4
19	31253000	1109	968	1682	151	2016	1380	3598	151	1109	968	1682	151	109	108	192	151	0	0	0	151	2016	1380	3598	151	13500	13500	13500	151	0.0527	no	no	2849	92.2	2849	91.8
19	31254000	1298	980	1879	151	1912	1196	3518	151	1298	980	1879	151	109	108	192	151	0	0	0	151	1912	1196	3518	151	13500	13500	13500	151	0.0115	no	no	2849	92.2	2849	91.8
19	31255000	1658	1013	3437	151	1819	1196	3518	151	1658	1013	3437	151	109	108	192	151	0	0	0	151	1819	1196	3518	151	13500	13500	13500	151	0.0000	no	no	1157	22.6	1157	16.5
19	31256000	1695	1180	2598	151	1760	1180	2598	151	1695	1180	2598	151	109	108	192	151	0	0	0	151	1760	1180	2598	151	13500	13500	13500	151	0.0000	no	no	1786	69.2	1786	65.4
19	31257000	1707	1180	2598	151	1739	1318	2658	151	1707	1180	2598	151	111	108	192	151	0	0	0	151	1739	1318	2658	151	13500	13500	13500	151	0.0000	no	no	1786	69.2	1786	65.4
19	31258000	1713	1180	2598	151	1750	1318	2658	151	1713	1180	2598	151	111	108	192	151	0	0	0	151	1750	1318	2658	151	13500	13500	13500	151	0.0000	no	no	1786	69.2	1786	65.4
19	31259000	1773	1180	2598	151	1816	1318	2658	151	1773	1180	2598	151	111	108	192	151	0	0	0	151	1816	1318	2658	151	13500	13500	13500	151	0.0000	no	no	1786	69.2	1786	65.4
19	31260000	1828	1318	2658	151	1858	1364	2678	151	1828	1318	2658	151	103	108	192	151	0	0	0	151	1858	1364	2678	151	13500	13500	13500	151	0.0000	no	no	1786	69.2	1786	65.4
19	31261000	1916	1364	2678	151	1950	1364	2678	151	1916	1364	2678	151	103	108	192	151	0	0	0	151	1950	1364	2678	151	13500	13500	13500	151	0.0000	no	no	1786	69.2	1786	65.4
19	31262000	1972	1364	2678	151	1985	1364	2678	151	1972	1364	2678	151	103	108	192	151	0	0	0	151	1985	1364	2678	151	13500	13500	13500	151	0.0000	no	no	1786	69.2	1786	65.4
19	31263000	2064	1380	3598	151	2064	1380	3598	151	2064	1380	3598	151	103	108	192	151	0	0	0	151	2064	1380	3598	151	13500	13500	13500	151	0.0000	no	no	1786	69.2	1786	65.4
19	31264000	1938	1334	3578	151	1948	1334	3578	151	1938	1334	3578	151	103	108	192	151	0	0	0	151	1948	1334	3578	151	13500	13500	13500	151	0.0000	no	no	1786	69.2	1786	65.4
19	31265000	1724	1180	2598	151	1767	1318	2658	151	1724	1180	2598	151	103	108	192	151	0	0	0	151	1767	1318	2658	151	13500	13500	13500	151	0.0000	no	no	1786	69.2	1786	65.4
19	31266000	1721	1180	2598	151	1753	1318	2658	151	1721	1180	2598	151	105	108	192	151	0	0	0	151	1753	1318	2658	151	13500	13500	13500	151	0.0000	no	no	1786	69.2	1786	65.4
19	31267000	1697	1164	1904	151	1734	1164	1904	151	1697	1164	1904	151	100	100	100	151	0	0	0	151	1734	1164	1904	151	13500	13500	13500	151	0.0000	no	no	1786	69.2	1786	65.4
19	31268000	1842	1364	2678	151	1874	1364	2678	151	1842	1364	2678	151	100	100	100	151	0	0	0	151	1874	1364	2678	151	13500	13500	13500	151	0.0000	no	no	1786	69.2	1786	65.4
19	31269000	2000	1364	2678	151	2064	1368	2908	151	2000	1364	2678	151	100	100	100	151	0	0	0	151	2064	1368	2908	151	13500	13500	13500	151	0.0000	no	no	1786	69.2	1786	65.4
19	31270000	2121	1380	3598	151	2169	1380	3598	151	2121	1380	3598	151	100	100	100	151	0	0	0	151	2169	1380	3598	151	13500	13500	13500	151	0.0000	no	no	1786	69.2	1786	65.4
19	31271000	1968	996	2518	151	2122	1548	2759	151	1983	1134	2578	151	100	100	100	151	1	0	0	151	2128	1548	2759	151	13500	13500	13500	151	0.0000	no	no	1786	69.2	1786	65.4
19	31272000	1665	813	2437	151	2100	1748	2839	151	1743	813	2437	151	100	100	100	151	1	0	0	151	2120	1748	2839	151	13500	13500	13500	151	0.0115	no	no	2101	80.1	2101	78.3
19	31273000	1879	996	2518	151	2062	1748	2839	151	2026	1548	2759	151	103	100	100	151	1	0	0	151	2077	1748	2839	151	13500	13500	13500	151	0.0000	no	no	2101	80.1	2101	78.3
19	31274000	2033	1548	2759	151	2058	1748	2839	151	2108	1548	2759	151	103	100	100	151	1	0	0	151	2121	1748	2839	151	13500	13500	13500	151	0.0000	no	no	2101	80.1	2101	78.3
19	31275000	2068	1748	2839	151	2068	1748	2839	151	2109	1748	2839	151	103	100	100	151	1	0	0	151	2109	1748	2839	151	13500	13500	13500	151	0.0000	no	no	1517	51.4	1517	46.5
19	31276000	2066	1748	2839	151	2075	1748	2839	151	2115	1748	2839	151	103	100	100	151	0	0	0	151	2117	1748	2839	151	13500	13500	13500	151	0.0000	no	no	1517	51.4	1517	46.5
19	31277000	2008	1364	2678	151	2056	1748	2839	151	2072	1748	2839	151	103	100	100	151	0	0	0	151	2091	1748	2839	151	13500	13500	13500	151	0.0000	no	no	1517	51.4	1517	46.5
19	31278000	2033	1686	2819	151	2054	1748	2839	151	2072	1748	2839	151	103	100	100	151	2	0	0	151	2085	1748	2839	151	13500	13500	13500	151	0.0000	no	no	1139	21.4	1139	15.3
19	31279000	2105	1748	2839	151	2107	1748	2839	151	2111	1748	2839	151	103	100	100	151	2	0	0	151	2113	1748	2839	151	13500	13500	13500	151	0.0000	no	no	1139	21.4	1139	15.3
19	31280000	2277	1754	3069	151	2277	1754	3069	151	2284	1754	3069	151	104	102	123	151	2	0	0	151	2284	1754	3069	151	13500	13500	13500	151	0.0000	no	no	2002	77.5	2002	74.9
19	31281000	2436	1772	3759	151	2436	1772	3759	151	2448	1772	3759	151	104	102	123	151	2	0	0	151	2448	1772	3759	151	13500	13500	13500	151	0.0000	no	no	2002	77.5	2002	74.9
19	31282000	2548	1772	3759	151	2548	1772	3759	151	2548	1772	3759	151	104	102	123	151	2	0	0	151	2548	1772	3759	151	13500	13500	13500	151	0.0000	no	no	2002	77.5	2002	74.9
19	31283000	2885	2161	3839	151	2885	2161	3839	151	2885	2161	3839	151	107	110	215	151	2	0	0	151	2885	2161	3839	151	13500	13500	13500	151	0.0000	no	no	2002	77.5	2002	74.9
19	31284000	2668	1564	3678	151	2668	1564	3678	151	2670	1564	3678	151	107	110	215	151	2	0	0	151	2670	1564	3678	151	13500	13500	13500	151	0.0000	no	no	1385	40.5	1385	34.9
19	31285000	2270	1380	3598	151	2270	1380	3598	151	2270	1380	3598	151	107	110	215	151	2	0	0	151	2270	1380	3598	151	13500	13500	13500	151	0.0000	no	no	1385	40.5	1385	34.9
19	31286000	2205	1364	2678	151	2205	1364	2678	151	2214	1364	2678	151	103	100	100	151	2	0	0	151	2214	1364	2678	151	13500	13500	13500	151	0.0000	no	no	1385	40.5	1385	34.9
19	31287000	2117	1364	2678	151	2117	1364	2678	151	2134	1364	2678	151	103	100	100	151	2	0	0	151	2134	1364	2678	151	13500	13500	13500	151	0.0000	no	no	1404	42.2	1404	36.7
19	31288000	2036	1364	2678	151	2042	1364	2678	151	2062	1364	2678	151	103	100	100	151	2	0	0	151	2068	1364	2678	151	13500	13500	13500	151	0.0000	no	no	1404	42.2	1404	36.7
19	31289000	1924	1364	2678	151	1930	1364	2678	151	1958	1364	2678	151	103	100	100	151	2	0	0	151	1964	1364	2678	151	13500	13500	13500	151	0.0000	no	no	1404	42.2	1404	36.7
19	31290000	2019	1318	2658	151	2032	1364	2678	151	2019	1318	2658	151	105	108	192	151	4	0	0	151	2032	1364	2678	151	13500	13500	13500	151	0.0000	no	no	1404	42.2	1404	36.7
19	31291000	2021	1364	2678	151	2083	1502	2739	151	2021	1364	2678	151	105	108	192	151	4	0	0	151	2083	1502	2739	151	13500	13500	13500	151	0.0000	no	no	1396	41.5	1396	35.9
19	31292000	2305	1518	3658	151	2330	1772	3759	151	2305	1518	3658	151	115	116	284	151	4	0	0	151	2330	1772	3759	151	13500	13500	13500	151	0.0000	no	no	1396	41.5	1396	35.9
19	31293000	2691	1772	3759	151	2691	1772	3759	151	2691	1772	3759	151	120	116	284	151	4	0	0	151	2691	1772	3759	151	13500	13500	13500	151	0.0000	no	no	4158	97.4	4158	97.3
19	31294000	2630	2161	3839	151	2630	2161	3839	151	2630	2161	3839	151	120	116	284	151	4	0	0	151	2630	2161	3839	151	13500	13500	13500	151	0.0000	no	no	4158	97.4	4158	97.3
19	31295000	2838	1772	3759	151	2838	1772	3759	151	2870	2161	3839	151	117	116	284	151	4	0	0	151	2870	2161	3839	151	13500	13500	13500	151	0.0000	no	no	4158	97.4	4158	97.3
19	31296000	2546	1564	3678	151	2546	1564	3678	151	2915	1772	3759	151	115	110	215	151	4	0	0	151	2915	1772	3759	151	13500	13500	13500	151	0.0000	no	no	2644	90.4	2644	89.7
19	31297000	2005	1380	3598	151	2015	1380	3598	151	2834	1772	3759	151	116	110	215	151	4	0	0	151	2845	1772	3759	151	13500	13500	13500	151	0.0000	no	no	1809	70.5	1809	66.7
19	31298000	1886	1364	2678	151	1886	1364	2678	151	2670	1772	3759	151	118	116	284	151	0	0	0	151	2670	1772	3759	151	13500	13500	13500	151	0.0000	no	no	1809	70.5	1809	66.7
19	31299000	2033	1502	2739	151	2033	1502	2739	151	2263	1772	3759	151	112	108	192	151	0	0	0	151	2263	1772	3759	151	13500	13500	13500	151	0.0000	no	no	2055	79.0	2055	77.1
19	31300000	1947	1502	2739	151	1947	1502	2739	151	2033	1748	2839	151	117	116	284	151	0	0	0	151	2033	1748	2839	151	13500	13500	13500	151	0.0000	no	no	2055	79.0	2055	77.1
19	31301000	1938	1548	2759	151	1940	1548	2759	151	1983	1748	2839	151	119	116	284	151	0	0	0	151	1985	1748	2839	151	13500	13500	13500	151	0.0000	no	no	2055	79.0	2055	77.1
19	31302000	1966	1548	2759	151	1969	1548	2759	151	2022	1748	2839	151	115	108	192	151	0	0	0	151	2023	1748	2839	151	13500	13500	13500	151	0.0000	no	no	1744	67.2	1744	63.3
19	31303000	1972	1548	2759	151	1972	1548	2759	151	2045	1748	2839	151	115	108	192	151	0	0	0	151	2045	1748	2839	151	13500	13500	13500	151	0.0000	no	no	1744	67.2	1744	63.3
19	31304000	2105	1772	3759	151	2105	1772	3759	151	2124	1772	3759	151	117	116	284	151	0	0	0	151	2124	1772	3759	151	13500	13500	13500	151	0.0000	no	no	1492	49.4	1492	44.4
19	31305000	2123	1748	2839	151	2123	1748	2839	151	2123	1748	2839	151	122	116	284	151	0	0	0	151	2123	1748	2839	151	13500	13500	13500	151	0.0000	no	no	1492	49.4	1492	44.4
19	31306000	2116	1748	2839	151	2116	1748	2839	151	2116	1748	2839	151	123	116	284	151	0	0	0	151	2116	1748	2839	151	13500	13500	13500	151	0.0000	no	no	1492	49.4	1492	44.4
19	31307000	2184	1979	3819	151	2184	1979	3819	151	2184	1979	3819	151	177	124	376	151	0	0	0	151	2184	1979	3819	151	13500	13500	13500	151	0.0000	no	no	1492	49.4	1492	44.4
19	31308000	2075	1748	2839	151	2075	1748	2839	151	2075	1748	2839	151	235	156	572	151	0	0	0	151	2075	1748	2839	151	13500	13500	13500	151	0.0000	no	no	1492	49.4	1492	44.4
19	31309000	2072	1748	2839	151	2072	1748	2839	151	2072	1748	2839	151	265	164	636	151	0	0	0	151	2072	1748	2839	151	13500	13500	13500	151	0.0000	no	no	1492	49.4	1492	44.4
19	31310000	2007	1748	2839	151	2007	1748	2839	151	2007	1748	2839	151	436	176	847	151	0	0	0	151	2007	1748	2839	151	13500	13500	13500	151	0.0000	no	no	2147	82.1	2147	80.4
19	31311000	2033	1748	2839	151	2033	1748	2839	151	2033	1748	2839	151	613	180	939	151	0	0	0	151	2033	1748	2839	151	13500	13500	13500	151	0.0000	no	no	1850	72.2	1850	69.2
19	31312000	1995	1686	2819	151	1995	1686	2819	151	1995	1686	2819	151	747	192	1215	151	0	0	0	151	1995	1686	2819	151	13500	13500	13500	151	0.0000	no	no	1850	72.2	1850	69.2
19	31313000	1969	1548	2759	151	1969	1548	2759	151	1969	1548	2759	151	838	636	1328	151	0	0	0	151	1969	1548	2759	151	13500	13500	13500	151	0.0000	no	no	1421	43.6	1421	38.2
19	31314000	1997	1548	2759	151	1997	1548	2759	151	1997	1548	2759	151	817	620	960	151	0	0	0	151	1997	1548	2759	151	13500	13500	13500	151	0.0000	no	no	1421	43.6	1421	38.2
19	31315000	2017	1548	2759	151	2017	1548	2759	151	2017	1548	2759	151	815	620	960	151	0	0	0	151	2017	1548	2759	151	13500	13500	13500	151	0.0000	no	no	1518	51.4	1518	46.5
19	31316000	2107	1564	3678	151	2107	1564	3678	151	2107	1564	3678	151	819	620	960	151	0	0	0	151	2107	1564	3678	151	13500	13500	13500	151	0.0000	no	no	1518	51.4	1518	46.5
19	31317000	2048	1548	2759	151	2048	1548	2759	151	2048	1548	2759	151	817	620	960	151	0	0	0	151	2048	1548	2759	151	13500	13500	13500	151	0.0000	no	no	1599	57.4	1599	52.9
19	31318000	1917	1364	2678	151	1917	1364	2678	151	1917	1364	2678	151	817	620	960	151	0	0	0	151	1917	1364	2678	151	13500	13500	13500	151	0.0000	no	no	2824	92.0	2824	91.6
19	31319000	1826	1364	2678	151	1826	1364	2678	151	1826	1364	2678	151	824	620	960	151	0	0	0	151	1826	1364	2678	151	13500	13500	13500	151	0.0000	no	no	1576	55.7	1576	51.1
19	31320000	1590	1164	1904	151	1590	1164	1904	151	1590	1164	1904	151	824	620	960	151	0	0	0	151	1590	1164	1904	151	13500	13500	13500	151	0.0000	no	no	1576	55.7	1576	51.1
19	31321000	1543	1164	1904	151	1543	1164	1904	151	1543	1164	1904	151	821	620	960	151	0	0	0	151	1543	1164	1904	151	13500	13500	13500	151	0.0000	no	no	1576	55.7	1576	51.1
19	31322000	1567	1168	1973	151	1567	1168	1973	151	1567	1168	1973	151	824	620	960	151	0	0	0	151	1567	1168	1973	151	13500	13500	13500	151	0.0000	no	no	1576	55.7	1576	51.1
19	31323000	1519	1164	1904	151	1519	1164	1904	151	1519	1164	1904	151	832	630	1190	151	0	0	0	151	1519	1164	1904	151	13500	13500	13500	151	0.0000	no	no	1576	55.7	1576	51.1
19	31324000	1474	1164	1904	151	1474	1164	1904	151	1474	1164	1904	151	832	630	1190	151	0	0	0	151	1474	1164	1904	151	13500	13500	13500	151	0.0000	no	no	1576	55.7	1576	51.1
19	31325000	1477	1164	1904	151	1477	1164	1904	151	1477	1164	1904	151	834	636	1328	151	0	0	0	151	1477	1164	1904	151	13500	13500	13500	151	0.0000	no	no	1576	55.7	1576	51.1
19	31326000	1471	1164	1904	151	1471	1164	1904	151	1471	1164	1904	151	832	636	1328	151	0	0	0	151	1471	1164	1904	151	13500	13500	13500	151	0.0000	no	no	1576	55.7	1576	51.1
19	31327000	1475	1164	1904	151	1475	1164	1904	151	1475	1164	1904	151	812	636	1328	151	0	0	0	151	1475	1164	1904	151	13500	13500	13500	151	0.0000	no	no	1576	55.7	1576	51.1
19	31328000	1495	1164	1904	151	1495	1164	1904	151	1495	1164	1904	151	764	360	879	151	0	0	0	151	1495	1164	1904	151	13500	13500	13500	151	0.0000	no	no	1576	55.7	1576	51.1
19	31329000	1533	1164	1904	151	1533	1164	1904	151	1533	1164	1904	151	716	376	1247	151	0	0	0	151	1533	1164	1904	151	13500	13500	13500	151	0.0000	no	no	1576	55.7	1576	51.1
19	31330000	1557	1164	1904	151	1557	1164	1904	151	1562	1164	1904	151	666	376	1247	151	0	0	0	151	1562	1164	1904	151	13500	13500	13500	151	0.0000	no	no	1576	55.7	1576	51.1
19	31331000	1579	1164	1904	151	1579	1164	1904	151	1604	1164	1904	151	663	376	1247	151	0	0	0	151	1604	1164	1904	151	13500	13500	13500	151	0.0000	no	no	1576	55.7	1576	51.1
19	31332000	1664	1302	1922	151	1676	1302	1922	151	1679	1302	1922	151	661	376	1247	151	0	0	0	151	1679	1302	1922	151	13500	13500	13500	151	0.0000	no	no	1576	55.7	1576	51.1
19	31333000	1773	1364	2678	151	1785	1364	2678	151	1788	1364	2678	151	589	370	1109	151	0	0	0	151	1788	1364	2678	151	13500	13500	13500	151	0.0000	no	no	826	3.2	826	1.8
19	31334000	1828	1364	2678	151	1832	1364	2678	151	1835	1364	2678	151	549	360	879	151	0	0	0	151	1835	1364	2678	151	13500	13500	13500	151	0.0000	no	no	826	3.2	826	1.8
19	31335000	1781	1352	1997	151	1812	1364	2678	151	1812	1364	2678	151	546	354	741	151	0	0	0	151	1812	1364	2678	151	13500	13500	13500	151	0.0000	no	no	826	3.2	826	1.8
19	31336000	1872	1364	2678	151	1878	1364	2678	151	1878	1364	2678	151	488	260	690	151	0	0	0	151	1878	1364	2678	151	13500	13500	13500	151	0.0000	no	no	810	2.8	1258	23.8
19	31337000	1868	1364	2678	151	1870	1364	2678	151	1870	1364	2678	151	400	248	576	151	0	0	0	151	1870	1364	2678	151	13500	13500	13500	151	0.0000	no	no	810	2.8	1258	23.8
19	31338000	1901	1364	2678	151	1901	1364	2678	151	1901	1364	2678	151	402	340	580	151	0	0	0	151	1901	1364	2678	151	13500	13500	13500	151	0.0000	no	no	810	2.8	1258	23.8
19	31339000	1876	1364	2678	151	1876	1364	2678	151	1876	1364	2678	151	389	340	580	151	0	0	0	151	1876	1364	2678	151	13500	13500	13500	151	0.0000	no	no	1800	69.9	1800	66.1
19	31340000	1923	1364	2678	151	1923	1364	2678	151	1923	1364	2678	151	389	340	580	151	0	0	0	151	1923	1364	2678	151	13500	13500	13500	151	0.0000	no	no	1800	69.9	1800	66.1
19	31341000	1934	1364	2678	151	1934	1364	2678	151	1934	1364	2678	151	383	340	580	151	0	0	0	151	1934	1364	2678	151	13500	13500	13500	151	0.0000	no	no	1861	72.6	1861	69.6
19	31342000	1939	1548	2759	151	1939	1548	2759	151	1939	1548	2759	151	383	317	579	151	0	0	0	151	1939	1548	2759	151	13500	13500	13500	151	0.0000	no	no	1861	72.6	1861	69.6
19	31343000	2023	1548	2759	151	2023	1548	2759	151	2023	1548	2759	151	386	317	579	151	0	0	0	151	2023	1548	2759	151	13500	13500	13500	151	0.0000	no	no	1861	72.6	1861	69.6
19	31344000	2248	1552	2989	151	2248	1552	2989	151	2248	1552	2989	151	386	317	579	151	0	0	0	151	2248	1552	2989	151	13500	13500	13500	151	0.0000	no	no	1861	72.6	1861	69.6
19	31345000	2368	1564	3678	151	2368	1564	3678	151	2368	1564	3678	151	380	248	576	151	0	0	0	151	2368	1564	3678	151	13500	13500	13500	151	0.0000	no	no	1003	12.5	1246	22.8
19	31346000	2725	1772	3759	151	2725	1772	3759	151	2725	1772	3759	151	398	268	863	151	1	0	0	151	2725	1772	3759	151	13500	13500	13500	151	0.0000	no	no	1189	24.8	1189	18.5
19	31347000	2781	1772	3759	151	2781	1772	3759	151	2781	1772	3759	151	448	376	1247	151	1	0	0	151	2781	1772	3759	151	13500	13500	13500	151	0.0000	no	no	1189	24.8	1189	18.5
19	31348000	2844	1772	3759	151	2844	1772	3759	151	2844	1772	3759	151	455	376	1247	151	1	0	0	151	2844	1772	3759	151	13500	13500	13500	151	0.0000	no	no	2769	91.6	2769	91.1
19	31349000	2895	1772	3759	151	2895	1772	3759	151	2895	1772	3759	151	525	368	1063	151	1	0	0	151	2895	1772	3759	151	13500	13500	13500	151	0.0000	no	no	2769	91.6	2769	91.1
19	31350000	2925	1772	3759	151	2925	1772	3759	151	2925	1772	3759	151	540	368	1063	151	1	0	0	151	2925	1772	3759	151	13500	13500	13500	151	0.0000	no	no	1976	76.7	1976	74.0
19	31351000	2925	1564	3678	151	2925	1564	3678	151	2925	1564	3678	151	590	376	1247	151	1	0	0	151	2925	1564	3678	151	13500	13500	13500	151	0.0000	no	no	1976	76.7	1976	74.0
19	31352000	2138	1196	3518	151	2138	1196	3518	151	2138	1196	3518	151	612	376	1247	151	1	0	0	151	2138	1196	3518	151	13500	13500	13500	151	0.0000	no	no	1976	76.7	1976	74.0
19	31353000	1591	1180	2598	151	1596	1180	2598	151	1591	1180	2598	151	608	376	1247	151	1	0	0	151	1596	1180	2598	151	13500	13500	13500	151	0.0000	no	no	1976	76.7	1976	74.0
19	31354000	1547	1180	2598	151	1556	1180	2598	151	1548	1180	2598	151	611	376	1247	151	1	0	0	151	1558	1180	2598	151	13500	13500	13500	151	0.0000	no	no	1976	76.7	1976	74.0
19	31355000	1532	1134	2578	151	1542	1180	2598	151	1535	1180	2598	151	705	394	1646	151	1	0	0	151	1543	1180	2598	151	13500	13500	13500	151	0.0000	no	no	1976	76.7	1976	74.0
19	31356000	1546	1180	2598	151	1550	1180	2598	151	1551	1180	2598	151	1228	491	1800	151	1	0	0	151	1555	1180	2598	151	13500	13500	13500	151	0.0000	no	no	1976	76.7	1976	74.0
19	31357000	1721	1196	3518	151	1725	1196	3518	151	1721	1196	3518	151	1296	220	1911	151	1	0	0	151	1725	1196	3518	151	13500	13500	13500	151	0.0000	no	no	819	3.0	1513	46.2
19	31358000	1587	1168	1973	151	1591	1168	1973	151	1587	1168	1973	151	650	210	1614	151	1	0	0	151	1591	1168	1973	151	13500	13500	13500	151	0.0000	no	no	819	3.0	1513	46.2
19	31359000	1477	980	1879	151	1488	980	1879	151	1538	1164	1904	151	433	192	1215	151	1	0	0	151	1544	1164	1904	151	13500	13500	13500	151	0.0000	no	no	819	3.0	1513	46.2
19	31360000	1477	980	1879	151	1499	980	1879	151	1526	1118	1898	151	383	186	1077	151	1	0	0	151	1538	1118	1898	151	13500	13500	13500	151	0.0000	no	no	819	3.0	1513	46.2
19	31361000	1502	980	1879	151	1531	1164	1904	151	1588	1180	2598	151	344	184	1031	151	1	0	0	151	1601	1180	2598	151	13500	13500	13500	151	0.0000	no	no	819	3.0	1513	46.2
19	31362000	1486	996	2518	151	1515	996	2518	151	1657	1180	2598	151	320	184	1031	151	1	0	0	151	1666	1180	2598	151	13500	13500	13500	151	0.0000	no	no	819	3.0	1513	46.2
19	31363000	1639	996	2518	151	1655	1180	2598	151	1891	1180	2598	151	312	203	1468	151	1	0	0	151	1901	1180	2598	151	13500	13500	13500	151	0.0000	no	no	819	3.0	1513	46.2
19	31364000	1169	796	1855	151	1540	1164	1904	151	2193	1196	3518	151	305	203	1468	151	1	0	0	151	2211	1196	3518	151	13500	13500	13500	151	0.0000	no	no	819	3.0	1513	46.2
19	31365000	975	752	1298	151	1617	1180	2598	151	2495	1380	3598	151	197	140	480	151	1	0	0	151	2503	1380	3598	151	13500	13500	13500	151	0.0000	no	no	1727	66.3	1727	62.3
19	31366000	974	748	1252	151	1513	1118	1898	151	2452	1518	3658	151	165	124	376	151	1	0	0	151	2470	1564	3678	151	13500	13500	13500	151	0.0000	no	no	1727	66.3	1727	62.3
19	31367000	956	748	1252	151	1490	980	1879	151	2776	1703	3739	151	158	124	376	151	1	0	0	151	2783	1772	3759	151	13500	13500	13500	151	0.0000	no	no	1727	66.3	1727	62.3
19	31368000	940	748	1252	151	1456	980	1879	151	2900	1772	3759	151	157	124	376	151	1	0	0	151	2900	1772	3759	151	13500	13500	13500	151	0.0000	no	no	667	0.5	667	0.2
19	31369000	963	764	1436	151	1446	980	1879	151	2895	2161	3839	151	158	124	376	151	2	0	0	151	2895	2161	3839	151	13500	13500	13500	151	0.0000	no	no	1249	29.2	1249	23.0
19	31370000	1018	796	1855	151	1402	980	1879	151	2682	1772	3759	151	154	124	376	151	2	0	0	151	2682	1772	3759	151	13500	13500	13500	151	0.0000	no	no	1249	29.2	1249	23.0
19	31371000	1054	780	1620	151	1280	980	1879	151	2645	1979	3819	151	169	124	376	151	2	0	0	151	2645	1979	3819	151	13500	13500	13500	151	0.0000	no	no	1761	68.0	1761	64.1
19	31372000	1026	764	1436	151	1207	968	1682	151	2622	1772	3759	151	142	124	376	151	2	0	0	151	2622	1772	3759	151	13500	13500	13500	151	0.0000	no	no	1045	15.0	1045	9.9
19	31373000	1027	764	1436	151	1199	964	1636	151	2794	1772	3759	151	137	121	342	151	2	0	0	151	2794	1772	3759	151	13500	13500	13500	151	0.0000	no	no	1027	14.0	1027	9.0
19	31374000	1017	764	1436	151	1200	964	1636	151	2872	1772	3759	151	129	121	342	151	1	0	0	151	2872	1772	3759	151	13500	13500	13500	151	0.0000	no	no	1027	14.0	1027	9.0
19	31375000	1009	774	1551	151	1220	980	1879	151	2470	1564	3678	151	127	120	330	151	1	0	0	151	2470	1564	3678	151	13500	13500	13500	151	0.0000	no	no	1027	14.0	1027	9.0
19	31376000	936	764	1436	151	1203	980	1879	151	2277	1552	2989	151	127	120	330	151	1	0	0	151	2277	1552	2989	151	13500	13500	13500	151	0.0000	no	no	1027	14.0	1027	9.0
19	31377000	921	764	1436	151	1190	968	1682	151	2388	1380	3598	151	124	120	330	151	1	0	0	151	2388	1380	3598	151	13500	13500	13500	151	0.0000	no	no	1027	14.0	1027	9.0
19	31378000	904	752	1298	151	1210	980	1879	151	2446	1380	3598	151	122	120	330	151	1	0	0	151	2446	1380	3598	151	13500	13500	13500	151	0.0000	no	no	1179	24.0	1179	17.9
19	31379000	1244	813	2437	151	1489	996	2518	151	2301	1548	2759	151	122	120	330	151	1	0	0	151	2315	1548	2759	151	13500	13500	13500	151	0.0000	no	no	1166	23.1	1166	17.0
19	31380000	869	748	1252	151	1219	984	1948	151	2359	1380	3598	151	122	120	330	151	1	0	0	151	2374	1380	3598	151	13500	13500	13500	151	0.0000	no	no	1166	23.1	1166	17.0
19	31381000	829	748	1252	151	1138	980	1879	151	2533	1772	3759	151	122	120	330	151	1	0	0	151	2533	1772	3759	151	13500	13500	13500	151	0.0000	no	no	768	1.9	1365	33.1
19	31382000	811	732	1068	151	1119	980	1879	151	2579	1564	3678	151	122	120	330	151	1	0	0	151	2579	1564	3678	151	13500	13500	13500	151	0.0000	no	no	807	2.8	807	1.5
19	31383000	810	732	1068	151	1117	980	1879	151	2308	1380	3598	151	116	120	330	151	1	0	0	151	2308	1380	3598	151	13500	13500	13500	151	0.0000	no	no	807	2.8	807	1.5
19	31384000	783	732	1068	151	1146	980	1879	151	1991	1364	2678	151	116	120	330	151	1	0	0	151	2009	1368	2908	151	13500	13500	13500	151	0.0000	no	no	607	0.2	1407	36.9
19	31385000	919	796	1855	151	1154	980	1879	151	1934	1318	2658	151	116	120	330	151	1	0	0	151	1943	1364	2678	151	13500	13500	13500	151	0.0000	no	no	812	2.9	812	1.6
19	31386000	940	796	1855	151	1162	980	1879	151	1866	1318	2658	151	105	108	192	151	1	0	0	151	1877	1364	2678	151	13500	13500	13500	151	0.0000	no	no	972	10.8	972	6.4
19	31387000	822	736	1114	151	1081	952	1498	151	1975	1364	2678	151	105	108	192	151	1	0	0	151	1990	1368	2908	151	13500	13500	13500	151	0.0000	no	no	972	10.8	972	6.4
19	31388000	822	736	1114	151	1058	952	1498	151	2060	1380	3598	151	102	100	100	151	1	0	0	151	2062	1380	3598	151	13500	13500	13500	151	0.0000	no	no	972	10.8	972	6.4
19	31389000	798	732	1068	151	1083	964	1636	151	2020	1364	2678	151	102	100	100	151	1	0	0	151	2025	1364	2678	151	13500	13500	13500	151	0.0000	no	no	972	10.8	972	6.4
19	31390000	825	732	1068	151	1068	968	1682	151	2021	1364	2678	151	102	100	100	151	1	0	0	151	2023	1364	2678	151	13500	13500	13500	151	0.0000	no	no	972	10.8	972	6.4
19	31391000	846	748	1252	151	1072	968	1682	151	2087	1364	2678	151	102	100	100	151	1	0	0	151	2095	1364	2678	151	13500	13500	13500	151	0.0000	no	no	1062	15.9	1062	10.7
19	31392000	883	764	1436	151	1050	952	1498	151	2219	1364	2678	151	100	100	100	151	1	0	0	151	2219	1364	2678	151	13500	13500	13500	151	0.0000	no	no	1062	15.9	1062	10.7
19	31393000	927	756	1344	151	1058	968	1682	151	2379	1564	3678	151	100	100	100	151	1	0	0	151	2379	1564	3678	151	13500	13500	13500	151	0.0000	no	no	1062	15.9	1062	10.7
19	31394000	970	796	1855	151	1083	934	1873	151	2550	1564	3678	151	100	100	100	151	1	0	0	151	2550	1564	3678	151	13500	13500	13500	151	0.0000	no	no	992	12.0	992	7.4
19	31395000	872	732	1068	151	997	748	1252	151	2893	1564	3678	151	108	116	284	151	1	0	0	151	2893	1564	3678	151	13500	13500	13500	151	0.0000	no	no	992	12.0	992	7.4
19	31396000	853	732	1068	151	983	748	1252	151	3005	1772	3759	151	108	116	284	151	4	8	92	151	3005	1772	3759	151	13500	13500	13500	151	0.0000	no	no	992	12.0	992	7.4
19	31397000	813	624	1052	151	984	748	1252	151	2940	1772	3759	151	108	116	284	151	4	8	92	151	2940	1772	3759	151	13500	13500	13500	151	0.0000	no	no	992	12.0	992	7.4
19	31398000	765	624	1052	151	966	748	1252	151	2999	1703	3739	151	108	116	284	151	4	8	92	151	2999	1703	3739	151	13500	13500	13500	151	0.0000	no	no	992	12.0	992	7.4
19	31399000	753	616	868	151	984	748	1252	151	2843	1564	3678	151	108	116	284	151	4	8	92	151	2856	1564	3678	151	13500	13500	13500	151	0.0000	no	no	992	12.0	992	7.4
19	31400000	852	664	2357	151	2065	829	3357	151	1899	1013	3437	151	108	116	284	151	4	8	92	151	2690	1380	3598	151	13500	13500	13500	151	0.0000	no	no	1970	76.5	1970	73.8
19	31401000	761	616	868	151	3099	2161	3839	151	1465	980	1879	151	108	116	284	151	4	8	92	151	3099	2161	3839	151	13500	13500	13500	151	0.0115	no	no	1970	76.5	1970	73.8
19	31402000	770	616	868	151	3137	2161	3839	151	1464	996	2518	151	108	116	284	151	4	8	92	151	3137	2161	3839	151	13500	13500	13500	151	0.0000	no	no	1970	76.5	1970	73.8
19	31403000	1373	829	3357	151	3274	2161	3839	151	1697	967	3417	151	108	116	284	151	4	8	92	151	3274	2161	3839	151	13500	13500	13500	151	0.0000	no	no	2719	91.1	2719	90.6
19	31404000	2936	1380	3598	151	2936	1380	3598	151	2936	1380	3598	151	108	116	284	151	4	8	92	151	2936	1380	3598	151	13500	13500	13500	151	0.0000	no	no	2028	78.3	2028	75.7
19	31405000	2003	1150	3498	151	2004	1196	3518	151	2039	1150	3498	151	128	116	284	151	4	8	92	151	2040	1196	3518	151	13500	13500	13500	151	0.0000	no	no	1663	61.9	1663	57.7
19	31406000	1597	996	2518	151	1601	996	2518	151	1702	1000	2748	151	130	116	284	151	4	8	92	151	1706	1000	2748	151	13500	13500	13500	151	0.0000	no	no	1663	61.9	1663	57.7
19	31407000	1501	984	1948	151	1508	984	1948	151	1547	996	2518	151	130	116	284	151	4	8	92	151	1554	996	2518	151	13500	13500	13500	151	0.0000	no	no	1663	61.9	1663	57.7
19	31408000	1232	980	1879	151	1237	980	1879	151	1261	980	1879	151	135	118	307	151	4	8	92	151	1266	980	1879	151	13500	13500	13500	151	0.0115	no	no	2944	92.9	2944	92.5
19	31409000	1213	980	1879	151	1226	980	1879	151	1223	980	1879	151	135	118	307	151	4	8	92	151	1237	980	1879	151	13500	13500	13500	151	0.0115	no	no	964	10.4	964	6.1
19	31410000	1209	980	1879	151	1219	980	1879	151	1218	980	1879	151	135	118	307	151	4	8	92	151	1227	980	1879	151	13500	13500	13500	151	0.0115	no	no	964	10.4	964	6.1
19	31411000	1272	980	1879	151	1284	980	1879	151	1277	980	1879	151	135	118	307	151	4	8	92	151	1288	980	1879	151	13500	13500	13500	151	0.0115	no	no	964	10.4	964	6.1
19	31412000	1283	980	1879	151	1295	980	1879	151	1290	980	1879	151	135	118	307	151	4	8	92	151	1301	980	1879	151	13500	13500	13500	151	0.0115	no	no	964	10.4	964	6.1
19	31413000	1393	996	2518	151	1397	996	2518	151	1397	996	2518	151	135	118	307	151	4	8	92	151	1401	996	2518	151	13500	13500	13500	151	0.0000	no	no	1342	36.9	1342	31.0
19	31414000	1277	996	2518	151	1287	996	2518	151	1277	996	2518	151	136	118	307	151	4	8	92	151	1287	996	2518	151	13500	13500	13500	151	0.0000	no	no	1342	36.9	1342	31.0
19	31415000	1272	980	1879	151	1279	980	1879	151	1272	980	1879	151	131	116	284	151	4	8	92	151	1279	980	1879	151	13500	13500	13500	151	0.0115	no	no	1342	36.9	1342	31.0
19	31416000	1269	980	1879	151	1270	980	1879	151	1269	980	1879	151	131	116	284	151	4	8	92	151	1270	980	1879	151	13500	13500	13500	151	0.0115	no	no	2434	87.9	2434	86.6
19	31417000	1243	980	1879	151	1246	980	1879	151	1243	980	1879	151	100	100	100	151	4	8	92	151	1246	980	1879	151	13500	13500	13500	151	0.0115	no	no	1610	58.2	1610	53.7
19	31418000	1220	980	1879	151	1226	980	1879	151	1220	980	1879	151	100	100	100	151	4	8	92	151	1226	980	1879	151	13500	13500	13500	151	0.0115	no	no	1610	58.2	1610	53.7
19	31419000	1226	980	1879	151	1232	980	1879	151	1226	980	1879	151	105	102	123	151	7	8	92	151	1232	980	1879	151	13500	13500	13500	151	0.0115	no	no	1100	18.3	1100	13.0
19	31420000	1203	980	1879	151	1211	980	1879	151	1203	980	1879	151	105	102	123	151	7	8	92	151	1211	980	1879	151	13500	13500	13500	151	0.0115	no	no	1548	53.7	1548	48.9
19	31421000	1160	980	1879	151	1174	980	1879	151	1160	980	1879	151	106	108	192	151	7	8	92	151	1174	980	1879	151	13500	13500	13500	151	0.0115	no	no	1548	53.7	1548	48.9
19	31422000	1146	980	1879	151	1160	980	1879	151	1152	980	1879	151	106	108	192	151	9	8	92	151	1162	980	1879	151	13500	13500	13500	151	0.0115	no	no	1548	53.7	1548	48.9
19	31423000	1233	984	1948	151	1249	984	1948	151	1238	984	1948	151	104	108	192	151	9	8	92	151	1249	984	1948	151	13500	13500	13500	151	0.0000	no	no	879	5.9	879	3.2
19	31424000	1155	980	1879	151	1168	980	1879	151	1174	980	1879	151	104	108	192	151	9	8	92	151	1184	980	1879	151	13500	13500	13500	151	0.0115	no	no	879	5.9	879	3.2
19	31425000	1202	980	1879	151	1213	980	1879	151	1202	980	1879	151	105	108	192	151	9	8	92	151	1213	980	1879	151	13500	13500	13500	151	0.0115	no	no	928	7.9	928	4.7
19	31426000	1160	980	1879	151	1175	980	1879	151	1160	980	1879	151	117	108	192	151	9	8	92	151	1175	980	1879	151	13500	13500	13500	151	0.0115	no	no	1511	50.9	1511	45.9
19	31427000	1167	980	1879	151	1175	980	1879	151	1167	980	1879	151	109	108	192	151	12	8	92	151	1175	980	1879	151	13500	13500	13500	151	0.0115	no	no	1509	50.8	1509	45.8
19	31428000	1193	980	1879	151	1204	980	1879	151	1193	980	1879	151	109	108	192	151	12	8	92	151	1204	980	1879	151	13500	13500	13500	151	0.0115	no	no	1264	30.5	1264	24.3
19	31429000	1183	980	1879	151	1210	980	1879	151	1183	980	1879	151	109	108	192	151	12	8	92	151	1210	980	1879	151	13500	13500	13500	151	0.0115	no	no	1264	30.5	1264	24.3
19	31430000	1130	980	1879	151	1183	980	1879	151	1130	980	1879	151	109	108	192	151	13	8	92	151	1183	980	1879	151	13500	13500	13500	151	0.0115	no	no	1264	30.5	1264	24.3
19	31431000	1089	980	1879	151	1152	980	1879	151	1089	980	1879	151	109	108	192	151	13	8	92	151	1152	980	1879	151	13500	13500	13500	151	0.0115	no	no	1264	30.5	1264	24.3
19	31432000	1046	964	1636	151	1131	980	1879	151	1046	964	1636	151	109	108	192	151	13	8	92	151	1131	980	1879	151	13500	13500	13500	151	0.0636	no	no	1264	30.5	1264	24.3
19	31433000	1011	948	1452	151	1083	964	1636	151	1011	948	1452	151	111	108	192	151	15	10	115	151	1083	964	1636	151	13500	13500	13500	151	0.0949	no	no	1264	30.5	1264	24.3
19	31434000	970	948	1452	151	1055	964	1636	151	970	948	1452	151	111	108	192	151	15	10	115	151	1055	964	1636	151	13500	13500	13500	151	0.0949	no	no	1264	30.5	1264	24.3
19	31435000	939	932	1268	151	1050	968	1682	151	942	932	1268	151	120	110	215	151	15	10	115	151	1050	968	1682	151	13500	13500	13500	151	0.1071	no	no	1829	71.3	1829	68.2
19	31436000	919	916	1084	151	979	932	1268	151	923	916	1084	151	120	110	215	151	14	8	92	151	979	932	1268	151	13500	13500	13500	151	0.1011	no	no	1829	71.3	1829	68.2
19	31437000	939	916	1084	151	983	932	1268	151	944	916	1084	151	120	110	215	151	14	8	92	151	983	932	1268	151	13500	13500	13500	151	0.1011	no	no	1829	71.3	1829	68.2
19	31438000	923	916	1084	151	941	916	1084	151	926	916	1084	151	120	110	215	151	14	8	92	151	941	916	1084	151	13500	13500	13500	151	0.1011	no	no	1829	71.3	1829	68.2
19	31439000	923	916	1084	151	936	916	1084	151	933	916	1084	151	122	110	215	151	14	8	92	151	941	920	1130	151	13500	13500	13500	151	0.1011	no	no	1377	39.8	1377	34.1
19	31440000	921	916	1084	151	933	916	1084	151	933	916	1084	151	122	110	215	151	13	8	92	151	938	920	1130	151	13500	13500	13500	151	0.1011	no	no	1377	39.8	1377	34.1
19	31441000	919	916	1084	151	930	916	1084	151	930	916	1084	151	122	110	215	151	13	8	92	151	936	920	1130	151	13500	13500	13500	151	0.1011	no	no	1377	39.8	1377	34.1
19	31442000	934	916	1084	151	944	916	1084	151	944	916	1084	151	129	116	284	151	13	8	92	151	948	916	1084	151	13500	13500	13500	151	0.1011	no	no	1377	39.8	1377	34.1
19	31443000	913	916	1084	151	923	916	1084	151	920	916	1084	151	130	116	284	151	16	8	92	151	924	916	1084	151	13500	13500	13500	151	0.1011	no	no	1377	39.8	1377	34.1
19	31444000	926	916	1084	151	934	916	1084	151	934	916	1084	151	123	116	284	151	16	8	92	151	936	916	1084	151	13500	13500	13500	151	0.1011	no	no	1377	39.8	1377	34.1
19	31445000	928	920	1130	151	930	920	1130	151	933	920	1130	151	123	116	284	151	16	8	92	151	933	920	1130	151	13500	13500	13500	151	0.1043	no	no	1377	39.8	1377	34.1
19	31446000	921	916	1084	151	941	932	1268	151	933	920	1130	151	123	116	284	151	21	8	92	151	941	932	1268	151	13500	13500	13500	151	0.1043	no	no	1377	39.8	1377	34.1
19	31447000	924	932	1268	151	938	932	1268	151	936	932	1268	151	124	116	284	151	23	8	92	151	938	932	1268	151	13500	13500	13500	151	0.1071	no	no	1377	39.8	1377	34.1
19	31448000	915	920	1130	151	924	932	1268	151	924	932	1268	151	122	110	215	151	23	8	92	151	924	932	1268	151	13500	13500	13500	151	0.1071	no	no	1377	39.8	1377	34.1
19	31449000	915	920	1130	151	921	920	1130	151	921	920	1130	151	121	108	192	151	23	8	92	151	921	920	1130	151	13500	13500	13500	151	0.1043	no	no	1154	22.4	1154	16.3
19	31450000	912	916	1084	151	919	916	1084	151	919	916	1084	151	120	108	192	151	23	8	92	151	919	916	1084	151	13500	13500	13500	151	0.1011	no	no	1154	22.4	1154	16.3
19	31451000	924	932	1268	151	930	932	1268	151	930	932	1268	151	117	108	192	151	25	8	92	151	930	932	1268	151	13500	13500	13500	151	0.1071	no	no	1154	22.4	1154	16.3
19	31452000	921	932	1268	151	928	932	1268	151	928	932	1268	151	117	108	192	151	25	8	92	151	928	932	1268	151	13500	13500	13500	151	0.1071	no	no	1154	22.4	1154	16.3
19	31453000	925	932	1268	151	932	932	1268	151	932	932	1268	151	115	108	192	151	25	8	92	151	932	932	1268	151	13500	13500	13500	151	0.1071	no	no	1154	22.4	1154	16.3
19	31454000	926	932	1268	151	928	932	1268	151	928	932	1268	151	115	108	192	151	25	8	92	151	928	932	1268	151	13500	13500	13500	151	0.1071	no	no	1154	22.4	1154	16.3
19	31455000	942	936	1314	151	943	936	1314	151	957	948	1452	151	115	108	192	151	25	8	92	151	957	948	1452	151	13500	13500	13500	151	0.0949	no	no	1154	22.4	1154	16.3
19	31456000	943	936	1314	151	962	948	1452	151	944	936	1314	151	121	108	192	151	25	8	92	151	962	948	1452	151	13500	13500	13500	151	0.1058	no	no	1154	22.4	1154	16.3
19	31457000	944	936	1314	151	964	948	1452	151	946	936	1314	151	122	108	192	151	36	16	184	151	964	948	1452	151	13500	13500	13500	151	0.1058	no	no	1154	22.4	1154	16.3
19	31458000	996	980	1879	151	1015	980	1879	151	997	980	1879	151	122	108	192	151	39	16	184	151	1015	980	1879	151	13500	13500	13500	151	0.0115	no	no	1154	22.4	1154	16.3
19	31459000	1430	1013	3437	151	1453	1013	3437	151	1431	1013	3437	151	128	108	192	151	40	16	184	151	1453	1013	3437	151	13500	13500	13500	151	0.0000	no	no	1154	22.4	1154	16.3
19	31460000	1215	996	2518	151	1240	996	2518	151	1224	996	2518	151	134	110	215	151	46	16	184	151	1240	996	2518	151	13500	13500	13500	151	0.0000	no	no	1154	22.4	1154	16.3
19	31461000	1078	980	1879	151	1112	980	1879	151	1124	984	1948	151	136	110	215	151	55	24	276	151	1140	984	1948	151	13500	13500	13500	151	0.0000	no	no	1154	22.4	1154	16.3
19	31462000	983	968	1682	151	1042	980	1879	151	1034	980	1879	151	135	116	284	151	60	24	276	151	1042	980	1879	151	13500	13500	13500	151	0.0115	no	no	1154	22.4	1154	16.3
19	31463000	960	948	1452	151	1019	980	1879	151	1019	980	1879	151	145	116	284	151	85	28	322	151	1019	980	1879	151	13500	13500	13500	151	0.0115	no	no	1154	22.4	1154	16.3
19	31464000	940	936	1314	151	959	948	1452	151	959	948	1452	151	173	132	434	151	85	28	322	151	959	948	1452	151	13500	13500	13500	151	0.0949	no	no	1154	22.4	1154	16.3
19	31465000	958	916	1084	151	978	936	1314	151	978	936	1314	151	181	132	434	151	81	28	322	151	978	936	1314	151	13500	13500	13500	151	0.1058	no	no	1154	22.4	1154	16.3
19	31466000	925	916	1084	151	936	916	1084	151	936	916	1084	151	190	132	434	151	64	18	207	151	936	916	1084	151	13500	13500	13500	151	0.1011	no	no	1154	22.4	1154	16.3
19	31467000	928	916	1084	151	932	920	1130	151	932	920	1130	151	200	132	434	151	64	18	207	151	932	920	1130	151	13500	13500	13500	151	0.1043	no	no	1154	22.4	1154	16.3
19	31468000	941	936	1314	151	945	936	1314	151	945	936	1314	151	234	168	682	151	62	16	184	151	945	936	1314	151	13500	13500	13500	151	0.1058	no	no	1154	22.4	1154	16.3
19	31469000	951	948	1452	151	975	964	1636	151	985	964	1636	151	278	168	682	151	59	16	184	151	985	964	1636	151	13500	13500	13500	151	0.0636	no	no	1154	22.4	1154	16.3
19	31470000	968	964	1636	151	971	964	1636	151	971	964	1636	151	299	168	682	151	54	16	184	151	971	964	1636	151	13500	13500	13500	151	0.0636	no	no	1154	22.4	1154	16.3
19	31471000	979	952	1498	151	982	952	1498	151	982	952	1498	151	300	156	572	151	54	16	184	151	982	952	1498	151	13500	13500	13500	151	0.0889	no	no	1154	22.4	1154	16.3
19	31472000	974	948	1452	151	978	948	1452	151	978	948	1452	151	322	168	682	151	54	16	184	151	978	948	1452	151	13500	13500	13500	151	0.0949	no	no	1154	22.4	1154	16.3
19	31473000	979	948	1452	151	985	948	1452	151	985	948	1452	151	324	168	682	151	54	16	184	151	985	948	1452	151	13500	13500	13500	151	0.0949	no	no	1154	22.4	1154	16.3
19	31474000	997	964	1636	151	999	964	1636	151	999	964	1636	151	325	168	682	151	54	16	184	151	999	964	1636	151	13500	13500	13500	151	0.0636	no	no	1154	22.4	1154	16.3
19	31475000	1008	964	1636	151	1012	964	1636	151	1012	964	1636	151	314	156	572	151	54	16	184	151	1012	964	1636	151	13500	13500	13500	151	0.0636	no	no	1154	22.4	1154	16.3
19	31476000	979	902	1448	151	987	948	1452	151	987	948	1452	151	319	160	595	151	54	16	184	151	987	948	1452	151	13500	13500	13500	151	0.0949	no	no	1154	22.4	1154	16.3
19	31477000	977	768	1482	151	984	768	1482	151	984	768	1482	151	323	168	682	151	54	16	184	151	984	768	1482	151	13500	13500	13500	151	0.1058	no	no	1154	22.4	1154	16.3
19	31478000	994	780	1620	151	1005	780	1620	151	1001	780	1620	151	308	170	709	151	53	16	184	151	1005	780	1620	151	13500	13500	13500	151	0.0949	no	no	1154	22.4	1154	16.3
19	31479000	1030	780	1620	151	1040	918	1632	151	1036	918	1632	151	304	170	709	151	53	16	184	151	1040	918	1632	151	13500	13500	13500	151	0.0733	no	no	1154	22.4	1154	16.3
19	31480000	1191	813	2437	151	1202	813	2437	151	1198	813	2437	151	284	168	682	151	53	16	184	151	1202	813	2437	151	13500	13500	13500	151	0.0115	no	no	1154	22.4	1154	16.3
19	31481000	1619	967	3417	151	1625	1013	3437	151	1625	1013	3437	151	273	168	682	151	55	16	184	151	1625	1013	3437	151	13500	13500	13500	151	0.0000	no	no	1037	14.6	1037	9.5
19	31482000	2072	1013	3437	151	2075	1013	3437	151	2075	1013	3437	151	276	168	682	151	55	16	184	151	2075	1013	3437	151	13500	13500	13500	151	0.0000	no	no	1037	14.6	1037	9.5
19	31483000	2274	1380	3598	151	2274	1380	3598	151	2274	1380	3598	151	275	168	682	151	56	16	184	151	2274	1380	3598	151	13500	13500	13500	151	0.0000	no	no	1037	14.6	1037	9.5
19	31484000	2187	1380	3598	151	2187	1380	3598	151	2187	1380	3598	151	272	168	682	151	56	16	184	151	2187	1380	3598	151	13500	13500	13500	151	0.0000	no	no	1116	19.4	1116	14.0
19	31485000	2101	1380	3598	151	2101	1380	3598	151	2101	1380	3598	151	255	156	572	151	56	16	184	151	2101	1380	3598	151	13500	13500	13500	151	0.0000	no	no	1116	19.4	1116	14.0
19	31486000	1776	1134	2578	151	1776	1134	2578	151	1776	1134	2578	151	246	126	400	151	56	16	184	151	1776	1134	2578	151	13500	13500	13500	151	0.0000	no	no	1116	19.4	1116	14.0
19	31487000	1471	980	1879	151	1471	980	1879	151	1471	980	1879	151	247	126	400	151	56	16	184	151	1471	980	1879	151	13500	13500	13500	151	0.0115	no	no	1116	19.4	1116	14.0
19	31488000	1411	980	1879	151	1418	980	1879	151	1418	980	1879	151	243	132	434	151	56	16	184	151	1418	980	1879	151	13500	13500	13500	151	0.0115	no	no	1019	13.5	1019	8.7
19	31489000	1366	980	1879	151	1373	980	1879	151	1374	980	1879	151	242	132	434	151	65	16	184	151	1374	980	1879	151	13500	13500	13500	151	0.0115	no	no	1019	13.5	1019	8.7
19	31490000	1288	980	1879	151	1307	980	1879	151	1341	980	1879	151	241	124	376	151	66	16	184	151	1341	980	1879	151	13500	13500	13500	151	0.0115	no	no	1019	13.5	1019	8.7
19	31491000	1297	980	1879	151	1307	980	1879	151	1332	980	1879	151	226	124	376	151	68	16	184	151	1337	980	1879	151	13500	13500	13500	151	0.0115	no	no	1019	13.5	1019	8.7
19	31492000	1332	980	1879	151	1346	980	1879	151	1361	980	1879	151	219	124	376	151	78	18	207	151	1373	980	1879	151	13500	13500	13500	151	0.0115	no	no	1019	13.5	1019	8.7
19	31493000	1370	980	1879	151	1382	980	1879	151	1393	980	1879	151	219	124	376	151	78	18	207	151	1405	980	1879	151	13500	13500	13500	151	0.0115	no	no	1019	13.5	1019	8.7
19	31494000	1409	980	1879	151	1422	980	1879	151	1444	980	1879	151	219	124	376	151	78	18	207	151	1457	980	1879	151	13500	13500	13500	151	0.0115	no	no	1019	13.5	1019	8.7
19	31495000	1615	996	2518	151	1644	996	2518	151	1616	996	2518	151	219	124	376	151	78	18	207	151	1646	996	2518	151	13500	13500	13500	151	0.0000	no	no	1636	60.3	1636	55.9
19	31496000	1789	1134	2578	151	1801	1134	2578	151	1789	1134	2578	151	218	124	376	151	88	25	287	151	1801	1134	2578	151	13500	13500	13500	151	0.0000	no	no	1636	60.3	1636	55.9
19	31497000	2066	1318	2658	151	2066	1318	2658	151	2066	1318	2658	151	217	124	376	151	89	28	322	151	2066	1318	2658	151	13500	13500	13500	151	0.0000	no	no	1636	60.3	1636	55.9
19	31498000	2544	1564	3678	151	2544	1564	3678	151	2560	1564	3678	151	216	124	376	151	107	28	322	151	2560	1564	3678	151	13500	13500	13500	151	0.0000	no	no	1650	61.2	1650	56.9
19	31499000	2642	1564	3678	151	2642	1564	3678	151	2642	1564	3678	151	217	124	376	151	113	28	322	151	2642	1564	3678	151	13500	13500	13500	151	0.0000	no	no	1650	61.2	1650	56.9
19	31500000	2573	1564	3678	151	2599	1564	3678	151	2573	1564	3678	151	558	220	1911	151	211	132	434	151	2599	1564	3678	151	13500	13500	13500	151	0.0000	no	no	1696	63.9	1696	59.7
19	31501000	2181	1196	3518	151	2181	1196	3518	151	2183	1334	3578	151	525	210	1614	151	225	132	434	151	2183	1334	3578	151	13500	13500	13500	151	0.0000	no	no	1696	63.9	1696	59.7
19	31502000	1888	1180	2598	151	1888	1180	2598	151	1897	1180	2598	151	321	186	1077	151	132	28	322	151	1897	1180	2598	151	13500	13500	13500	151	0.0000	no	no	1696	63.9	1696	59.7
19	31503000	1876	1180	2598	151	1883	1180	2598	151	1879	1180	2598	151	348	188	1123	151	177	29	334	151	1885	1180	2598	151	13500	13500	13500	151	0.0000	no	no	1696	63.9	1696	59.7
19	31504000	1779	1180	2598	151	1781	1180	2598	151	1811	1180	2598	151	363	172	755	151	150	28	322	151	1813	1180	2598	151	13500	13500	13500	151	0.0000	no	no	1696	63.9	1696	59.7
19	31505000	1881	1502	2739	151	1883	1502	2739	151	1881	1502	2739	151	627	184	1031	151	242	132	434	151	1883	1502	2739	151	13500	13500	13500	151	0.0000	no	no	1561	54.6	1561	49.9
19	31506000	1619	1164	1904	151	1712	1164	1904	151	1691	1164	1904	151	781	210	1614	151	202	40	430	151	1712	1164	1904	151	13500	13500	13500	151	0.0000	no	no	1658	61.7	1658	57.4
19	31507000	1506	980	1879	151	1696	1164	1904	151	1650	1164	1904	151	1033	535	1694	151	240	48	476	151	1696	1164	1904	151	13500	13500	13500	151	0.0000	no	no	1658	61.7	1658	57.4
19	31508000	1311	980	1879	151	1581	1164	1904	151	1597	1164	1904	151	1051	443	1662	151	246	52	499	151	1610	1164	1904	151	13500	13500	13500	151	0.0000	no	no	1658	61.7	1658	57.4
19	31509000	1410	980	1879	151	1979	1364	2678	151	1886	1364	2678	151	1861	1225	2526	151	268	132	434	151	1995	1548	2759	151	13500	13500	13500	151	0.0000	no	no	1658	61.7	1658	57.4
19	31510000	1154	964	1636	151	1798	1180	2598	151	1794	1180	2598	151	1697	1087	2466	151	295	156	572	151	1798	1180	2598	151	13500	13500	13500	151	0.0000	no	no	1544	53.4	1544	48.6
19	31511000	1397	1164	1904	151	1886	1184	2828	151	2037	1368	2908	151	1714	1091	2696	151	283	132	434	151	2081	1564	3678	151	13500	13500	13500	151	0.0000	no	no	1544	53.4	1544	48.6
19	31512000	1357	1164	1904	151	1973	1368	2908	151	1973	1368	2908	151	1872	1275	2776	151	269	132	434	151	1973	1368	2908	151	13500	13500	13500	151	0.0000	no	no	760	1.7	760	0.9
19	31513000	1142	784	1666	151	1549	996	2518	151	1577	996	2518	151	1399	857	2365	151	265	144	503	151	1602	996	2518	151	13500	13500	13500	151	0.0000	no	no	760	1.7	760	0.9
19	31514000	1143	780	1620	151	1417	980	1879	151	1428	980	1879	151	1237	466	1670	151	253	124	376	151	1474	980	1879	151	13500	13500	13500	151	0.0115	no	no	760	1.7	760	0.9
19	31515000	1114	780	1620	151	1340	796	1855	151	1310	796	1855	151	1039	210	1614	151	238	124	376	151	1400	796	1855	151	13500	13500	13500	151	0.0636	no	no	760	1.7	760	0.9
19	31516000	1152	980	1879	151	1234	1164	1904	151	1269	980	1879	151	1040	1016	1184	151	231	40	430	151	1333	1164	1904	151	13500	13500	13500	151	0.0115	no	no	932	8.1	932	4.8
19	31517000	1081	952	1498	151	1211	1164	1904	151	1120	968	1682	151	1073	1054	1621	151	233	40	430	151	1234	1164	1904	151	13500	13500	13500	151	0.0527	no	no	932	8.1	932	4.8
19	31518000	1045	948	1452	151	1217	1164	1904	151	1056	948	1452	151	1089	1054	1621	151	225	29	334	151	1221	1164	1904	151	13500	13500	13500	151	0.0949	no	no	932	8.1	932	4.8
19	31519000	1017	948	1452	151	1215	1152	1698	151	1023	948	1452	151	1098	1054	1621	151	224	28	322	151	1215	1152	1698	151	13500	13500	13500	151	0.0949	no	no	756	1.7	756	0.8
19	31520000	986	948	1452	151	1199	1132	1468	151	1007	948	1452	151	1085	1032	1368	151	225	28	322	151	1199	1132	1468	151	13500	13500	13500	151	0.0949	no	no	756	1.7	756	0.8
19	31521000	1019	948	1452	151	1232	1152	1698	151	1027	948	1452	151	1098	1036	1414	151	224	28	322	151	1232	1152	1698	151	13500	13500	13500	151	0.0949	no	no	865	4.8	865	2.9
19	31522000	940	764	1436	151	1360	984	1948	151	949	764	1436	151	1225	883	1775	151	235	128	411	151	1369	984	1948	151	13500	13500	13500	151	0.1071	no	no	865	4.8	865	2.9
19	31523000	914	752	1298	151	1368	984	1948	151	925	764	1436	151	1250	891	1909	151	228	124	376	151	1377	1122	1966	151	13500	13500	13500	151	0.1071	no	no	865	4.8	865	2.9
19	31524000	977	936	1314	151	1295	1164	1904	151	977	936	1314	151	1182	1067	1800	151	236	28	322	151	1295	1164	1904	151	13500	13500	13500	151	0.1058	no	no	811	2.9	811	1.6
19	31525000	964	932	1268	151	1328	1164	1904	151	964	932	1268	151	1221	1067	1800	151	237	28	322	151	1328	1164	1904	151	13500	13500	13500	151	0.1071	no	no	811	2.9	811	1.6
19	31526000	949	874	1126	151	1340	1164	1904	151	952	920	1130	151	1236	1067	1800	151	241	32	368	151	1340	1164	1904	151	13500	13500	13500	151	0.1043	no	no	811	2.9	811	1.6
19	31527000	958	932	1268	151	1398	1164	1904	151	965	932	1268	151	1293	1067	1800	151	247	144	503	151	1398	1164	1904	151	13500	13500	13500	151	0.1071	no	no	811	2.9	811	1.6
19	31528000	1005	948	1452	151	1534	1180	2598	151	1009	948	1452	151	1432	1087	2466	151	243	144	503	151	1534	1180	2598	151	13500	13500	13500	151	0.0949	no	no	811	2.9	811	1.6
19	31529000	1010	948	1452	151	1383	1164	1904	151	1011	948	1452	151	1281	1067	1800	151	245	144	503	151	1383	1164	1904	151	13500	13500	13500	151	0.0949	no	no	811	2.9	811	1.6
19	31530000	1079	948	1452	151	1412	1164	1904	151	1080	948	1452	151	1295	1067	1800	151	243	128	411	151	1412	1164	1904	151	13500	13500	13500	151	0.0949	no	no	811	2.9	811	1.6
19	31531000	1130	780	1620	151	1324	1152	1698	151	1134	780	1620	151	1193	1054	1621	151	223	120	330	151	1324	1152	1698	151	13500	13500	13500	151	0.0949	no	no	811	2.9	811	1.6
19	31532000	1201	780	1620	151	1336	1164	1904	151	1201	780	1620	151	1177	1048	1552	151	225	120	330	151	1336	1164	1904	151	13500	13500	13500	151	0.0949	no	no	811	2.9	811	1.6
19	31533000	1267	964	1636	151	1347	1164	1904	151	1267	964	1636	151	1210	1067	1800	151	230	124	376	151	1347	1164	1904	151	13500	13500	13500	151	0.0636	no	no	884	6.0	884	3.4
19	31534000	1256	1102	1648	151	1302	1164	1904	151	1256	1102	1648	151	1172	1067	1800	151	225	117	295	151	1302	1164	1904	151	13500	13500	13500	151	0.0266	no	no	884	6.0	884	3.4
19	31535000	1235	964	1636	151	1307	1148	1652	151	1236	964	1636	151	1181	1048	1552	151	230	132	434	151	1307	1148	1652	151	13500	13500	13500	151	0.0636	no	no	1032	14.3	1032	9.2
19	31536000	1220	948	1452	151	1319	1148	1652	151	1243	964	1636	151	1204	1048	1552	151	233	132	434	151	1319	1148	1652	151	13500	13500	13500	151	0.0636	no	no	1032	14.3	1032	9.2
19	31537000	1223	948	1452	151	1287	1148	1652	151	1223	948	1452	151	1179	1048	1552	151	232	132	434	151	1287	1148	1652	151	13500	13500	13500	151	0.0949	no	no	1032	14.3	1032	9.2
19	31538000	1220	948	1452	151	1285	1148	1652	151	1220	948	1452	151	1177	1048	1552	151	228	124	376	151	1285	1148	1652	151	13500	13500	13500	151	0.0949	no	no	1032	14.3	1032	9.2
19	31539000	1197	948	1452	151	1268	1152	1698	151	1197	948	1452	151	1148	1036	1414	151	208	116	284	151	1268	1152	1698	151	13500	13500	13500	151	0.0949	no	no	1032	14.3	1032	9.2
19	31540000	1186	948	1452	151	1246	1136	1514	151	1186	948	1452	151	1134	1036	1414	151	209	116	284	151	1246	1136	1514	151	13500	13500	13500	151	0.0949	no	no	1032	14.3	1032	9.2
19	31541000	1159	764	1436	151	1256	1152	1698	151	1159	764	1436	151	1144	1048	1552	151	204	116	284	151	1256	1152	1698	151	13500	13500	13500	151	0.1071	no	no	1032	14.3	1032	9.2
19	31542000	1166	764	1436	151	1280	1164	1904	151	1166	764	1436	151	1168	1067	1800	151	204	116	284	151	1280	1164	1904	151	13500	13500	13500	151	0.1071	no	no	1032	14.3	1032	9.2
19	31543000	1226	964	1636	151	1315	1148	1652	151	1226	964	1636	151	1191	1048	1552	151	216	120	330	151	1315	1148	1652	151	13500	13500	13500	151	0.0636	no	no	1032	14.3	1032	9.2
19	31544000	1211	948	1452	151	1290	1148	1652	151	1211	948	1452	151	1173	1048	1552	151	209	120	330	151	1290	1148	1652	151	13500	13500	13500	151	0.0949	no	no	1032	14.3	1032	9.2
19	31545000	1211	952	1498	151	1289	1148	1652	151	1211	952	1498	151	1168	1048	1552	151	206	120	330	151	1289	1148	1652	151	13500	13500	13500	151	0.0889	no	no	1032	14.3	1032	9.2
19	31546000	1210	948	1452	151	1312	1164	1904	151	1210	948	1452	151	1191	1067	1800	151	192	116	284	151	1312	1164	1904	151	13500	13500	13500	151	0.0949	no	no	1032	14.3	1032	9.2
19	31547000	1224	948	1452	151	1314	1164	1904	151	1224	948	1452	151	1180	1067	1800	151	191	116	284	151	1314	1164	1904	151	13500	13500	13500	151	0.0949	no	no	1032	14.3	1032	9.2
19	31548000	1204	764	1436	151	1313	1152	1698	151	1204	764	1436	151	1183	1054	1621	151	197	116	284	151	1313	1152	1698	151	13500	13500	13500	151	0.1071	no	no	1032	14.3	1032	9.2
19	31549000	1226	964	1636	151	1327	1148	1652	151	1226	964	1636	151	1189	1048	1552	151	204	120	330	151	1327	1148	1652	151	13500	13500	13500	151	0.0636	no	no	1032	14.3	1032	9.2
19	31550000	1303	980	1879	151	1426	1168	1973	151	1303	980	1879	151	1228	1067	1800	151	198	117	295	151	1426	1168	1973	151	13500	13500	13500	151	0.0115	no	no	1032	14.3	1032	9.2
19	31551000	1367	980	1879	151	1509	1180	2598	151	1367	980	1879	151	1372	1075	1933	151	199	116	284	151	1509	1180	2598	151	13500	13500	13500	151	0.0115	no	no	1032	14.3	1032	9.2
19	31552000	1468	1134	2578	151	1621	1180	2598	151	1468	1134	2578	151	1456	1087	2466	151	199	116	284	151	1621	1180	2598	151	13500	13500	13500	151	0.0000	no	no	1032	14.3	1032	9.2
19	31553000	1693	996	2518	151	1964	1180	2598	151	1693	996	2518	151	1744	1087	2466	151	196	117	295	151	1964	1180	2598	151	13500	13500	13500	151	0.0000	no	no	1032	14.3	1032	9.2
19	31554000	1796	1180	2598	151	2018	1318	2658	151	1796	1180	2598	151	1877	1225	2526	151	197	117	295	151	2018	1318	2658	151	13500	13500	13500	151	0.0000	no	no	1746	67.3	1746	63.3
19	31555000	1037	948	1452	151	2154	1380	3598	151	1037	948	1452	151	2054	1287	3466	151	198	117	295	151	2154	1380	3598	151	13500	13500	13500	151	0.0949	no	no	1040	14.7	1040	9.6
19	31556000	1026	936	1314	151	2273	1380	3598	151	1028	936	1314	151	2173	1287	3466	151	205	117	295	151	2273	1380	3598	151	13500	13500	13500	151	0.1058	no	no	1040	14.7	1040	9.6
19	31557000	953	748	1252	151	1703	1180	2598	151	953	748	1252	151	1603	1087	2466	151	222	120	330	151	1703	1180	2598	151	13500	13500	13500	151	0.1011	no	no	1067	16.2	1067	10.9
19	31558000	1007	748	1252	151	1575	984	1948	151	1007	748	1252	151	1472	891	1909	151	225	123	365	151	1575	984	1948	151	13500	13500	13500	151	0.1011	no	no	884	6.0	884	3.4
19	31559000	1015	748	1252	151	1550	984	1948	151	1015	748	1252	151	1447	891	1909	151	225	123	365	151	1550	984	1948	151	13500	13500	13500	151	0.1011	no	no	884	6.0	884	3.4
19	31560000	1028	948	1452	151	1726	996	2518	151	1028	948	1452	151	1543	128	1887	151	221	120	330	151	1726	996	2518	151	13500	13500	13500	151	0.0949	no	no	884	6.0	884	3.4
19	31561000	1052	948	1452	151	1287	984	1948	151	1052	948	1452	151	551	118	1598	151	219	120	330	151	1287	984	1948	151	13500	13500	13500	151	0.0949	no	no	936	8.2	936	4.9
19	31562000	1083	968	1682	151	1095	980	1879	151	1083	968	1682	151	95	76	674	151	199	28	322	151	1095	980	1879	151	13500	13500	13500	151	0.0527	no	no	936	8.2	936	4.9
19	31563000	1108	968	1682	151	1112	968	1682	151	1121	980	1879	151	87	28	322	151	130	24	276	151	1125	980	1879	151	13500	13500	13500	151	0.0115	no	no	936	8.2	936	4.9
19	31564000	1260	996	2518	151	1260	996	2518	151	1285	996	2518	151	78	24	276	151	123	24	276	151	1285	996	2518	151	13500	13500	13500	151	0.0000	no	no	936	8.2	936	4.9
19	31565000	1269	996	2518	151	1289	996	2518	151	1315	996	2518	151	78	24	276	151	106	24	276	151	1336	996	2518	151	13500	13500	13500	151	0.0000	no	no	1889	73.7	1889	70.8
19	31566000	1161	980	1879	151	1161	980	1879	151	1218	980	1879	151	70	18	207	151	100	24	276	151	1218	980	1879	151	13500	13500	13500	151	0.0115	no	no	1553	54.0	1553	49.3
19	31567000	1117	948	1452	151	1117	948	1452	151	1164	980	1879	151	64	16	184	151	99	24	276	151	1164	980	1879	151	13500	13500	13500	151	0.0115	no	no	1780	68.9	1780	65.1
19	31568000	1141	968	1682	151	1141	968	1682	151	1199	980	1879	151	64	16	184	151	99	24	276	151	1199	980	1879	151	13500	13500	13500	151	0.0115	no	no	1546	53.6	1546	48.8
19	31569000	1174	980	1879	151	1174	980	1879	151	1221	980	1879	151	62	16	184	151	99	24	276	151	1221	980	1879	151	13500	13500	13500	151	0.0115	no	no	2664	90.6	2664	89.9
19	31570000	1190	968	1682	151	1190	968	1682	151	1230	980	1879	151	124	116	284	151	125	24	276	151	1230	980	1879	151	13500	13500	13500	151	0.0115	no	no	2664	90.6	2664	89.9
19	31571000	1348	996	2518	151	1348	996	2518	151	1374	996	2518	151	62	16	184	151	91	16	184	151	1374	996	2518	151	13500	13500	13500	151	0.0000	no	no	2664	90.6	2664	89.9
19	31572000	1406	996	2518	151	1406	996	2518	151	1424	996	2518	151	68	18	207	151	90	16	184	151	1424	996	2518	151	13500	13500	13500	151	0.0000	no	no	1102	18.5	1742	63.1
19	31573000	1622	996	2518	151	1622	996	2518	151	1636	996	2518	151	125	116	284	151	119	24	276	151	1636	996	2518	151	13500	13500	13500	151	0.0000	no	no	1102	18.5	1742	63.1
19	31574000	1961	1013	3437	151	1961	1013	3437	151	1964	1013	3437	151	136	116	284	151	123	24	276	151	1964	1013	3437	151	13500	13500	13500	151	0.0000	no	no	1102	18.5	1742	63.1
19	31575000	1235	996	2518	151	1235	996	2518	151	1275	996	2518	151	77	32	368	151	87	16	184	151	1275	996	2518	151	13500	13500	13500	151	0.0000	no	no	1102	18.5	1742	63.1
19	31576000	1132	964	1636	151	1132	964	1636	151	1229	980	1879	151	77	32	368	151	87	16	184	151	1229	980	1879	151	13500	13500	13500	151	0.0115	no	no	1065	16.1	1065	10.8
19	31577000	1125	964	1636	151	1125	964	1636	151	1193	980	1879	151	77	32	368	151	87	16	184	151	1193	980	1879	151	13500	13500	13500	151	0.0115	no	no	1065	16.1	1065	10.8
19	31578000	1133	964	1636	151	1133	964	1636	151	1200	980	1879	151	136	116	284	151	126	24	276	151	1200	980	1879	151	13500	13500	13500	151	0.0115	no	no	1065	16.1	1065	10.8
19	31579000	1117	952	1498	151	1117	952	1498	151	1165	964	1636	151	136	116	284	151	132	24	276	151	1165	964	1636	151	13500	13500	13500	151	0.0636	no	no	1423	43.7	1423	38.3
19	31580000	1099	952	1498	151	1099	952	1498	151	1144	964	1636	151	136	116	284	151	132	24	276	151	1144	964	1636	151	13500	13500	13500	151	0.0636	no	no	1423	43.7	1423	38.3
19	31581000	1087	948	1452	151	1087	948	1452	151	1128	964	1636	151	136	116	284	151	135	24	276	151	1128	964	1636	151	13500	13500	13500	151	0.0636	no	no	1423	43.7	1423	38.3
19	31582000	1115	952	1498	151	1115	952	1498	151	1148	964	1636	151	136	116	284	151	140	24	276	151	1148	964	1636	151	13500	13500	13500	151	0.0636	no	no	1253	29.7	1253	23.5
19	31583000	1083	948	1452	151	1083	948	1452	151	1115	948	1452	151	136	116	284	151	140	24	276	151	1115	948	1452	151	13500	13500	13500	151	0.0949	no	no	1253	29.7	1253	23.5
19	31584000	1072	948	1452	151	1072	948	1452	151	1105	948	1452	151	136	116	284	151	137	24	276	151	1105	948	1452	151	13500	13500	13500	151	0.0949	no	no	1253	29.7	1253	23.5
19	31585000	1132	964	1636	151	1132	964	1636	151	1162	964	1636	151	13	18	207	151	81	18	207	151	1162	964	1636	151	13500	13500	13500	151	0.0636	no	no	1253	29.7	1253	23.5
19	31586000	1140	964	1636	151	1140	964	1636	151	1170	964	1636	151	13	18	207	151	81	18	207	151	1170	964	1636	151	13500	13500	13500	151	0.0636	no	no	1253	29.7	1253	23.5
19	31587000	1167	964	1636	151	1167	964	1636	151	1197	980	1879	151	13	18	207	151	82	18	207	151	1197	980	1879	151	13500	13500	13500	151	0.0115	no	no	1253	29.7	1253	23.5
19	31588000	1177	968	1682	151	1177	968	1682	151	1206	980	1879	151	9	16	184	151	82	18	207	151	1206	980	1879	151	13500	13500	13500	151	0.0115	no	no	1253	29.7	1253	23.5
19	31589000	1099	780	1620	151	1099	780	1620	151	1158	964	1636	151	140	120	330	151	146	24	276	151	1158	964	1636	151	13500	13500	13500	151	0.0636	no	no	1253	29.7	1253	23.5
19	31590000	984	640	1420	151	984	640	1420	151	1157	968	1682	151	136	120	330	151	144	24	276	151	1157	968	1682	151	13500	13500	13500	151	0.0527	no	no	961	10.3	2061	77.3
19	31591000	817	624	1052	151	817	624	1052	151	1173	980	1879	151	0	0	0	151	78	24	276	151	1173	980	1879	151	13500	13500	13500	151	0.0919	no	no	961	10.3	2061	77.3
19	31592000	862	626	1098	151	862	626	1098	151	1076	964	1636	151	136	120	330	151	148	24	276	151	1076	964	1636	151	13500	13500	13500	151	0.0793	no	no	929	8.0	1526	47.2
19	31593000	838	626	1098	151	840	626	1098	151	1105	964	1636	151	0	0	0	151	77	24	276	151	1105	964	1636	151	13500	13500	13500	151	0.0793	no	no	929	8.0	1526	47.2
19	31594000	868	702	1248	151	874	748	1252	151	1102	964	1636	151	0	0	0	151	77	24	276	151	1102	964	1636	151	13500	13500	13500	151	0.0636	no	no	929	8.0	1526	47.2
19	31595000	873	632	1236	151	878	748	1252	151	1075	936	1314	151	0	0	0	151	77	24	276	151	1075	936	1314	151	13500	13500	13500	151	0.1058	no	no	929	8.0	1526	47.2
19	31596000	891	748	1252	151	891	748	1252	151	1068	936	1314	151	0	0	0	151	76	24	276	151	1068	936	1314	151	13500	13500	13500	151	0.1058	no	no	1114	19.2	2123	79.8
19	31597000	958	748	1252	151	958	748	1252	151	1062	932	1268	151	0	0	0	151	71	24	276	151	1062	932	1268	151	13500	13500	13500	151	0.1071	no	no	1114	19.2	2123	79.8
19	31598000	1013	764	1436	151	1013	764	1436	151	1070	948	1452	151	0	0	0	151	70	24	276	151	1070	948	1452	151	13500	13500	13500	151	0.0949	no	no	1114	19.2	2123	79.8
19	31599000	1077	952	1498	151	1077	952	1498	151	1101	952	1498	151	0	0	0	151	69	24	276	151	1101	952	1498	151	13500	13500	13500	151	0.0889	no	no	1114	19.2	2123	79.8
19	31600000	1114	964	1636	151	1139	980	1879	151	1125	964	1636	151	0	0	0	151	68	24	276	151	1150	980	1879	151	13500	13500	13500	151	0.0636	no	no	1195	25.2	1195	18.9
19	31601000	1188	980	1879	151	1269	980	1879	151	1197	980	1879	151	0	0	0	151	66	24	276	151	1275	980	1879	151	13500	13500	13500	151	0.0115	no	no	1195	25.2	1195	18.9
19	31602000	1170	980	1879	151	1291	980	1879	151	1181	980	1879	151	0	0	0	151	66	24	276	151	1295	980	1879	151	13500	13500	13500	151	0.0115	no	no	1195	25.2	1195	18.9
19	31603000	1117	964	1636	151	1223	964	1636	151	1124	964	1636	151	0	0	0	151	64	24	276	151	1225	964	1636	151	13500	13500	13500	151	0.0636	no	no	1195	25.2	1195	18.9
19	31604000	1154	964	1636	151	1248	980	1879	151	1159	964	1636	151	0	0	0	151	59	24	276	151	1248	980	1879	151	13500	13500	13500	151	0.0636	no	no	926	7.8	1576	51.1
19	31605000	1199	980	1879	151	1249	980	1879	151	1206	980	1879	151	0	0	0	151	54	24	276	151	1249	980	1879	151	13500	13500	13500	151	0.0115	no	no	926	7.8	1576	51.1
19	31606000	1240	980	1879	151	1262	980	1879	151	1240	980	1879	151	0	0	0	151	54	24	276	151	1262	980	1879	151	13500	13500	13500	151	0.0115	no	no	1255	29.8	1255	23.6
19	31607000	1356	1118	1898	151	1356	1118	1898	151	1356	1118	1898	151	0	0	0	151	42	8	92	151	1356	1118	1898	151	13500	13500	13500	151	0.0000	no	no	1255	29.8	1255	23.6
19	31608000	1342	980	1879	151	1354	1118	1898	151	1342	980	1879	151	0	0	0	151	42	8	92	151	1354	1118	1898	151	13500	13500	13500	151	0.0115	no	no	1255	29.8	1255	23.6
19	31609000	1419	1134	2578	151	1433	1180	2598	151	1419	1134	2578	151	0	0	0	151	43	8	92	151	1433	1180	2598	151	13500	13500	13500	151	0.0000	no	no	1255	29.8	1255	23.6
19	31610000	1476	1180	2598	151	1493	1180	2598	151	1476	1180	2598	151	0	0	0	151	42	8	92	151	1493	1180	2598	151	13500	13500	13500	151	0.0000	no	no	1257	30.0	1257	23.8
19	31611000	1407	980	1879	151	1444	1164	1904	151	1407	980	1879	151	0	0	0	151	42	8	92	151	1444	1164	1904	151	13500	13500	13500	151	0.0115	no	no	1708	65.3	1708	61.2
19	31612000	1417	980	1879	151	1458	1164	1904	151	1421	980	1879	151	0	0	0	151	42	8	92	151	1461	1164	1904	151	13500	13500	13500	151	0.0115	no	no	884	6.0	884	3.4
19	31613000	1421	1164	1904	151	1465	1164	1904	151	1424	1164	1904	151	0	0	0	151	42	8	92	151	1468	1164	1904	151	13500	13500	13500	151	0.0000	no	no	884	6.0	884	3.4
19	31614000	1449	1164	1904	151	1495	1164	1904	151	1449	1164	1904	151	0	0	0	151	42	8	92	151	1495	1164	1904	151	13500	13500	13500	151	0.0000	no	no	884	6.0	884	3.4
19	31615000	1505	1168	1973	151	1551	1180	2598	151	1505	1168	1973	151	0	0	0	151	42	8	92	151	1551	1180	2598	151	13500	13500	13500	151	0.0000	no	no	884	6.0	884	3.4
19	31616000	1507	1164	1904	151	1588	1180	2598	151	1509	1164	1904	151	0	0	0	151	42	8	92	151	1588	1180	2598	151	13500	13500	13500	151	0.0000	no	no	884	6.0	884	3.4
19	31617000	1546	1180	2598	151	1546	1180	2598	151	1546	1180	2598	151	0	0	0	151	42	8	92	151	1546	1180	2598	151	13500	13500	13500	151	0.0000	no	no	1866	72.8	1866	69.8
19	31618000	1427	1164	1904	151	1442	1164	1904	151	1444	1164	1904	151	0	0	0	151	42	8	92	151	1444	1164	1904	151	13500	13500	13500	151	0.0000	no	no	924	7.7	1616	54.0
19	31619000	1395	1164	1904	151	1396	1164	1904	151	1396	1164	1904	151	0	0	0	151	42	8	92	151	1396	1164	1904	151	13500	13500	13500	151	0.0000	no	no	924	7.7	1616	54.0
19	31620000	1395	1168	1973	151	1395	1168	1973	151	1395	1168	1973	151	0	0	0	151	31	8	92	151	1395	1168	1973	151	13500	13500	13500	151	0.0000	no	no	924	7.7	1616	54.0
19	31621000	1456	1134	2578	151	1456	1134	2578	151	1456	1134	2578	151	0	0	0	151	31	8	92	151	1456	1134	2578	151	13500	13500	13500	151	0.0000	no	no	1194	25.1	1194	18.8
19	31622000	1315	980	1879	151	1315	980	1879	151	1315	980	1879	151	0	0	0	151	31	8	92	151	1315	980	1879	151	13500	13500	13500	151	0.0115	no	no	1194	25.1	1194	18.8
19	31623000	1295	980	1879	151	1295	980	1879	151	1295	980	1879	151	0	0	0	151	31	8	92	151	1295	980	1879	151	13500	13500	13500	151	0.0115	no	no	1194	25.1	1194	18.8
19	31624000	1262	980	1879	151	1262	980	1879	151	1262	980	1879	151	0	0	0	151	31	8	92	151	1262	980	1879	151	13500	13500	13500	151	0.0115	no	no	1194	25.1	1194	18.8
19	31625000	1293	980	1879	151	1293	980	1879	151	1293	980	1879	151	0	0	0	151	31	8	92	151	1293	980	1879	151	13500	13500	13500	151	0.0115	no	no	1215	26.7	1215	20.5
19	31626000	1266	968	1682	151	1268	968	1682	151	1266	968	1682	151	0	0	0	151	31	8	92	151	1268	968	1682	151	13500	13500	13500	151	0.0527	no	no	1215	26.7	1215	20.5
19	31627000	1276	968	1682	151	1276	968	1682	151	1276	968	1682	151	0	0	0	151	31	8	92	151	1276	968	1682	151	13500	13500	13500	151	0.0527	no	no	1215	26.7	1215	20.5
19	31628000	1203	964	1636	151	1283	964	1636	151	1283	964	1636	151	0	0	0	151	32	8	92	151	1286	964	1636	151	13500	13500	13500	151	0.0636	no	no	1215	26.7	1215	20.5
19	31629000	1241	964	1636	151	1306	1164	1904	151	1270	964	1636	151	0	0	0	151	32	8	92	151	1307	1164	1904	151	13500	13500	13500	151	0.0636	no	no	1215	26.7	1215	20.5
19	31630000	1303	980	1879	151	1364	1164	1904	151	1313	980	1879	151	0	0	0	151	32	8	92	151	1367	1164	1904	151	13500	13500	13500	151	0.0115	no	no	1215	26.7	1215	20.5
19	31631000	1382	1164	1904	151	1403	1164	1904	151	1385	1164	1904	151	0	0	0	151	32	8	92	151	1405	1164	1904	151	13500	13500	13500	151	0.0000	no	no	1670	62.4	1670	58.2
19	31632000	1349	1164	1904	151	1375	1164	1904	151	1360	1164	1904	151	0	0	0	151	28	8	92	151	1385	1164	1904	151	13500	13500	13500	151	0.0000	no	no	1670	62.4	1670	58.2
19	31633000	1358	1164	1904	151	1375	1164	1904	151	1380	1164	1904	151	0	0	0	151	25	8	92	151	1391	1164	1904	151	13500	13500	13500	151	0.0000	no	no	1670	62.4	1670	58.2
19	31634000	1343	980	1879	151	1391	1164	1904	151	1401	1164	1904	151	0	0	0	151	24	8	92	151	1408	1164	1904	151	13500	13500	13500	151	0.0000	no	no	1312	34.4	1312	28.4
19	31635000	1281	996	2518	151	1444	1180	2598	151	1450	1180	2598	151	0	0	0	151	24	8	92	151	1461	1180	2598	151	13500	13500	13500	151	0.0000	no	no	593	0.2	1836	68.6
19	31636000	2176	967	3417	151	2266	1196	3518	151	2258	1013	3437	151	0	0	0	151	23	8	92	151	2268	1196	3518	151	13500	13500	13500	151	0.0000	no	no	873	5.1	1300	27.4
19	31637000	3468	2161	3839	151	3468	2161	3839	151	3468	2161	3839	151	0	0	0	151	23	8	92	151	3468	2161	3839	151	13500	13500	13500	151	0.0000	no	no	2872	92.4	2872	92.0
19	31638000	3532	2161	3839	151	3532	2161	3839	151	3532	2161	3839	151	0	0	0	151	23	8	92	151	3532	2161	3839	151	13500	13500	13500	151	0.0000	no	no	1140	21.5	1140	15.4
19	31639000	2587	1380	3598	151	2587	1380	3598	151	2587	1380	3598	151	0	0	0	151	23	8	92	151	2587	1380	3598	151	13500	13500	13500	151	0.0000	no	no	1624	59.1	1624	54.7
19	31640000	2154	1196	3518	151	2168	1196	3518	151	2154	1196	3518	151	0	0	0	151	20	8	92	151	2168	1196	3518	151	13500	13500	13500	151	0.0000	no	no	1624	59.1	1624	54.7
19	31641000	1646	1138	2808	151	1674	1138	2808	151	1646	1138	2808	151	0	0	0	151	20	8	92	151	1674	1138	2808	151	13500	13500	13500	151	0.0000	no	no	1624	59.1	1624	54.7
19	31642000	1471	996	2518	151	1498	996	2518	151	1471	996	2518	151	0	0	0	151	20	8	92	151	1498	996	2518	151	13500	13500	13500	151	0.0000	no	no	1624	59.1	1624	54.7
19	31643000	1379	980	1879	151	1395	980	1879	151	1381	980	1879	151	0	0	0	151	148	100	1199	151	1397	980	1879	151	13500	13500	13500	151	0.0115	no	no	1761	68.1	1761	64.2
19	31644000	1324	980	1879	151	1384	980	1879	151	1368	980	1879	151	0	0	0	151	40	16	184	151	1385	980	1879	151	13500	13500	13500	151	0.0115	no	no	1761	68.1	1761	64.2
19	31645000	1316	980	1879	151	1382	980	1879	151	1386	980	1879	151	0	0	0	151	34	10	115	151	1402	980	1879	151	13500	13500	13500	151	0.0115	no	no	1761	68.1	1761	64.2
19	31646000	1330	980	1879	151	1413	980	1879	151	1416	980	1879	151	0	0	0	151	17	8	92	151	1444	980	1879	151	13500	13500	13500	151	0.0115	no	no	1761	68.1	1761	64.2
19	31647000	1346	980	1879	151	1469	984	1948	151	1443	980	1879	151	0	0	0	151	17	8	92	151	1511	1168	1973	151	13500	13500	13500	151	0.0115	no	no	1761	68.1	1761	64.2
19	31648000	1356	980	1879	151	1425	980	1879	151	1479	1164	1904	151	0	0	0	151	17	8	92	151	1504	1164	1904	151	13500	13500	13500	151	0.0000	no	no	1761	68.1	1761	64.2
19	31649000	1471	980	1879	151	1523	1118	1898	151	1530	1118	1898	151	0	0	0	151	13	8	92	151	1560	1164	1904	151	13500	13500	13500	151	0.0000	no	no	1761	68.1	1761	64.2
19	31650000	1586	1164	1904	151	1606	1164	1904	151	1617	1164	1904	151	0	0	0	151	13	8	92	151	1632	1164	1904	151	13500	13500	13500	151	0.0000	no	no	1761	68.1	1761	64.2
19	31651000	1651	1164	1904	151	1651	1164	1904	151	1689	1164	1904	151	0	0	0	151	13	8	92	151	1689	1164	1904	151	13500	13500	13500	151	0.0000	no	no	1761	68.1	1761	64.2
19	31652000	1719	1168	1973	151	1719	1168	1973	151	1786	1318	2658	151	0	0	0	151	13	8	92	151	1786	1318	2658	151	13500	13500	13500	151	0.0000	no	no	1167	23.2	1167	17.1
19	31653000	1744	1180	2598	151	1757	1180	2598	151	1795	1318	2658	151	0	0	0	151	15	8	92	151	1809	1318	2658	151	13500	13500	13500	151	0.0000	no	no	1167	23.2	1167	17.1
19	31654000	1774	1180	2598	151	1774	1180	2598	151	1799	1318	2658	151	0	0	0	151	15	8	92	151	1799	1318	2658	151	13500	13500	13500	151	0.0000	no	no	1167	23.2	1167	17.1
19	31655000	1799	1364	2678	151	1799	1364	2678	151	1811	1364	2678	151	0	0	0	151	15	8	92	151	1811	1364	2678	151	13500	13500	13500	151	0.0000	no	no	1167	23.2	1167	17.1
19	31656000	1722	1180	2598	151	1805	1318	2658	151	1811	1318	2658	151	0	0	0	151	15	8	92	151	1813	1318	2658	151	13500	13500	13500	151	0.0000	no	no	2096	80.0	2096	78.2
19	31657000	1506	984	1948	151	1658	1180	2598	151	1604	1168	1973	151	0	0	0	151	15	8	92	151	1671	1180	2598	151	13500	13500	13500	151	0.0000	no	no	2096	80.0	2096	78.2
19	31658000	1380	980	1879	151	1607	1180	2598	151	1466	1164	1904	151	0	0	0	151	15	8	92	151	1623	1180	2598	151	13500	13500	13500	151	0.0000	no	no	2096	80.0	2096	78.2
19	31659000	1421	1118	1898	151	1548	1168	1973	151	1468	1164	1904	151	0	0	0	151	15	8	92	151	1570	1168	1973	151	13500	13500	13500	151	0.0000	no	no	2096	80.0	2096	78.2
19	31660000	1443	1168	1973	151	1488	1180	2598	151	1486	1168	1973	151	0	0	0	151	15	8	92	151	1525	1180	2598	151	13500	13500	13500	151	0.0000	no	no	1543	53.3	1543	48.5
19	31661000	1464	1168	1973	151	1467	1168	1973	151	1495	1180	2598	151	0	0	0	151	15	8	92	151	1498	1180	2598	151	13500	13500	13500	151	0.0000	no	no	1543	53.3	1543	48.5
19	31662000	1435	1164	1904	151	1438	1164	1904	151	1447	1164	1904	151	0	0	0	151	15	8	92	151	1450	1164	1904	151	13500	13500	13500	151	0.0000	no	no	1543	53.3	1543	48.5
19	31663000	1410	980	1879	151	1413	980	1879	151	1421	980	1879	151	0	0	0	151	15	8	92	151	1423	980	1879	151	13500	13500	13500	151	0.0115	no	no	1543	53.3	1543	48.5
19	31664000	1415	980	1879	151	1417	980	1879	151	1425	980	1879	151	0	0	0	151	15	8	92	151	1426	980	1879	151	13500	13500	13500	151	0.0115	no	no	2866	92.3	2866	91.9
19	31665000	1363	980	1879	151	1366	980	1879	151	1377	980	1879	151	0	0	0	151	15	8	92	151	1381	980	1879	151	13500	13500	13500	151	0.0115	no	no	2866	92.3	2866	91.9
19	31666000	1346	980	1879	151	1346	980	1879	151	1356	980	1879	151	0	0	0	151	19	8	92	151	1356	980	1879	151	13500	13500	13500	151	0.0115	no	no	1641	60.6	1641	56.3
19	31667000	1372	980	1879	151	1372	980	1879	151	1383	980	1879	151	0	0	0	151	19	8	92	151	1383	980	1879	151	13500	13500	13500	151	0.0115	no	no	1641	60.6	1641	56.3
19	31668000	1379	980	1879	151	1379	980	1879	151	1397	980	1879	151	0	0	0	151	19	8	92	151	1397	980	1879	151	13500	13500	13500	151	0.0115	no	no	1641	60.6	1641	56.3
19	31669000	1421	984	1948	151	1423	984	1948	151	1460	984	1948	151	0	0	0	151	19	8	92	151	1462	1122	1966	151	13500	13500	13500	151	0.0000	no	no	1641	60.6	1641	56.3
19	31670000	1238	796	1855	151	1252	796	1855	151	1417	1164	1904	151	0	0	0	151	19	8	92	151	1430	1164	1904	151	13500	13500	13500	151	0.0000	no	no	1641	60.6	1641	56.3
19	31671000	1272	796	1855	151	1295	796	1855	151	1477	1164	1904	151	0	0	0	151	19	8	92	151	1501	1164	1904	151	13500	13500	13500	151	0.0000	no	no	1641	60.6	1641	56.3
19	31672000	1463	813	2437	151	1463	813	2437	151	1570	1180	2598	151	0	0	0	151	19	8	92	151	1570	1180	2598	151	13500	13500	13500	151	0.0000	no	no	3602	95.9	3602	95.7
19	31673000	1389	813	2437	151	1389	813	2437	151	1535	996	2518	151	0	0	0	151	19	8	92	151	1535	996	2518	151	13500	13500	13500	151	0.0000	no	no	1438	45.1	1438	39.7
19	31674000	1357	796	1855	151	1357	796	1855	151	1457	980	1879	151	0	0	0	151	19	8	92	151	1457	980	1879	151	13500	13500	13500	151	0.0115	no	no	1438	45.1	1438	39.7
19	31675000	1430	996	2518	151	1434	996	2518	151	1468	1134	2578	151	0	0	0	151	21	8	92	151	1473	1134	2578	151	13500	13500	13500	151	0.0000	no	no	1438	45.1	1438	39.7
19	31676000	1425	980	1879	151	1425	980	1879	151	1452	1118	1898	151	0	0	0	151	22	8	92	151	1452	1118	1898	151	13500	13500	13500	151	0.0000	no	no	2144	82.0	2144	80.3
19	31677000	1394	980	1879	151	1407	980	1879	151	1415	1164	1904	151	0	0	0	151	25	8	92	151	1427	1164	1904	151	13500	13500	13500	151	0.0000	no	no	2144	82.0	2144	80.3
19	31678000	1383	980	1879	151	1387	980	1879	151	1401	1118	1898	151	0	0	0	151	25	8	92	151	1401	1118	1898	151	13500	13500	13500	151	0.0000	no	no	1560	54.5	1560	49.8
19	31679000	1396	980	1879	151	1410	1118	1898	151	1425	1164	1904	151	1	0	0	151	26	8	92	151	1425	1164	1904	151	13500	13500	13500	151	0.0000	no	no	1560	54.5	1560	49.8
19	31680000	1511	980	1879	151	1541	1164	1904	151	1541	1164	1904	151	1	0	0	151	26	8	92	151	1541	1164	1904	151	13500	13500	13500	151	0.0000	no	no	1560	54.5	1560	49.8
19	31681000	1547	1164	1904	151	1547	1164	1904	151	1547	1164	1904	151	1	0	0	151	26	8	92	151	1547	1164	1904	151	13500	13500	13500	151	0.0000	no	no	1727	66.3	1727	62.3
19	31682000	1568	1164	1904	151	1568	1164	1904	151	1568	1164	1904	151	1	0	0	151	26	8	92	151	1568	1164	1904	151	13500	13500	13500	151	0.0000	no	no	1727	66.3	1727	62.3
19	31683000	1570	1164	1904	151	1570	1164	1904	151	1570	1164	1904	151	1	0	0	151	28	8	92	151	1570	1164	1904	151	13500	13500	13500	151	0.0000	no	no	1727	66.3	1727	62.3
19	31684000	1523	1164	1904	151	1523	1164	1904	151	1523	1164	1904	151	1	0	0	151	28	8	92	151	1523	1164	1904	151	13500	13500	13500	151	0.0000	no	no	1113	19.1	1113	13.7
19	31685000	1520	1164	1904	151	1520	1164	1904	151	1520	1164	1904	151	1	0	0	151	28	8	92	151	1520	1164	1904	151	13500	13500	13500	151	0.0000	no	no	1113	19.1	1113	13.7
19	31686000	1563	1164	1904	151	1563	1164	1904	151	1563	1164	1904	151	1	0	0	151	28	8	92	151	1563	1164	1904	151	13500	13500	13500	151	0.0000	no	no	1427	44.3	1427	38.9
19	31687000	1609	1118	1898	151	1609	1118	1898	151	1617	1122	1966	151	1	0	0	151	35	16	184	151	1617	1122	1966	151	13500	13500	13500	151	0.0000	no	no	1427	44.3	1427	38.9
19	31688000	1656	1134	2578	151	1656	1134	2578	151	1656	1134	2578	151	1	0	0	151	40	16	184	151	1656	1134	2578	151	13500	13500	13500	151	0.0000	no	no	1427	44.3	1427	38.9
19	31689000	1703	996	2518	151	1703	996	2518	151	1703	996	2518	151	1	0	0	151	48	24	276	151	1703	996	2518	151	13500	13500	13500	151	0.0000	no	no	1427	44.3	1427	38.9
19	31690000	1670	996	2518	151	1670	996	2518	151	1673	996	2518	151	1	0	0	151	54	24	276	151	1673	996	2518	151	13500	13500	13500	151	0.0000	no	no	1427	44.3	1427	38.9
19	31691000	1685	996	2518	151	1685	996	2518	151	1685	996	2518	151	1	0	0	151	61	24	276	151	1685	996	2518	151	13500	13500	13500	151	0.0000	no	no	1427	44.3	1427	38.9
19	31692000	1692	1134	2578	151	1692	1134	2578	151	1692	1134	2578	151	1	0	0	151	66	24	276	151	1692	1134	2578	151	13500	13500	13500	151	0.0000	no	no	1427	44.3	1427	38.9
19	31693000	1805	1134	2578	151	1805	1134	2578	151	1805	1134	2578	151	1	0	0	151	66	24	276	151	1805	1134	2578	151	13500	13500	13500	151	0.0000	no	no	1427	44.3	1427	38.9
19	31694000	1685	996	2518	151	1685	996	2518	151	1685	996	2518	151	1	0	0	151	71	24	276	151	1685	996	2518	151	13500	13500	13500	151	0.0000	no	no	1427	44.3	1427	38.9
19	31695000	1652	996	2518	151	1652	996	2518	151	1653	996	2518	151	1	0	0	151	72	24	276	151	1653	996	2518	151	13500	13500	13500	151	0.0000	no	no	1520	51.6	1520	46.7
19	31696000	1716	1013	3437	151	1716	1013	3437	151	1717	1013	3437	151	1	0	0	151	74	24	276	151	1717	1013	3437	151	13500	13500	13500	151	0.0000	no	no	1520	51.6	1520	46.7
19	31697000	1693	996	2518	151	1693	996	2518	151	1694	996	2518	151	1	0	0	151	79	26	299	151	1694	996	2518	151	13500	13500	13500	151	0.0000	no	no	1520	51.6	1520	46.7
19	31698000	1701	996	2518	151	1701	996	2518	151	1703	996	2518	151	1	0	0	151	79	24	276	151	1703	996	2518	151	13500	13500	13500	151	0.0000	no	no	1520	51.6	1520	46.7
19	31699000	1516	813	2437	151	1516	813	2437	151	1520	813	2437	151	1	0	0	151	79	24	276	151	1520	813	2437	151	13500	13500	13500	151	0.0115	no	no	1520	51.6	1520	46.7
19	31700000	1370	800	1924	151	1370	800	1924	151	1374	800	1924	151	1	0	0	151	103	24	276	151	1374	800	1924	151	13500	13500	13500	151	0.0527	no	no	1399	41.7	1399	36.2
19	31701000	1269	796	1855	151	1279	796	1855	151	1281	796	1855	151	1	0	0	151	100	24	276	151	1291	796	1855	151	13500	13500	13500	151	0.0636	no	no	1399	41.7	1399	36.2
19	31702000	1259	796	1855	151	1259	796	1855	151	1271	796	1855	151	1	0	0	151	101	24	276	151	1271	796	1855	151	13500	13500	13500	151	0.0636	no	no	1393	41.2	1393	35.7
19	31703000	1221	796	1855	151	1221	796	1855	151	1232	796	1855	151	1	0	0	151	100	24	276	151	1232	796	1855	151	13500	13500	13500	151	0.0636	no	no	1393	41.2	1393	35.7
19	31704000	1179	796	1855	151	1179	796	1855	151	1198	796	1855	151	1	0	0	151	100	24	276	151	1198	796	1855	151	13500	13500	13500	151	0.0636	no	no	1393	41.2	1393	35.7
19	31705000	1146	796	1855	151	1153	796	1855	151	1158	796	1855	151	1	0	0	151	100	24	276	151	1165	796	1855	151	13500	13500	13500	151	0.0636	no	no	1393	41.2	1393	35.7
19	31706000	1147	796	1855	151	1147	796	1855	151	1150	796	1855	151	63	8	92	151	99	24	276	151	1150	796	1855	151	13500	13500	13500	151	0.0636	no	no	1393	41.2	1393	35.7
19	31707000	1003	796	1855	151	1007	796	1855	151	1062	796	1855	151	72	8	92	151	99	24	276	151	1062	796	1855	151	13500	13500	13500	151	0.0636	no	no	1393	41.2	1393	35.7
19	31708000	958	780	1620	151	963	780	1620	151	1053	796	1855	151	105	108	192	151	96	24	276	151	1053	796	1855	151	13500	13500	13500	151	0.0636	no	no	1393	41.2	1393	35.7
19	31709000	896	525	1250	151	917	764	1436	151	1042	796	1855	151	105	108	192	151	91	24	276	151	1048	796	1855	151	13500	13500	13500	151	0.0636	no	no	1393	41.2	1393	35.7
19	31710000	858	524	1204	151	882	748	1252	151	970	656	1831	151	105	108	192	151	90	24	276	151	973	796	1855	151	13500	13500	13500	151	0.0949	no	no	1393	41.2	1393	35.7
19	31711000	837	524	1204	151	870	748	1252	151	870	748	1252	151	105	108	192	151	90	24	276	151	870	748	1252	151	13500	13500	13500	151	0.1011	no	no	1583	56.3	1583	51.6
19	31712000	1078	658	1900	151	1101	800	1924	151	1101	800	1924	151	105	108	192	151	87	24	276	151	1101	800	1924	151	13500	13500	13500	151	0.0527	no	no	1583	56.3	1583	51.6
19	31713000	1087	642	2338	151	1109	664	2357	151	1109	664	2357	151	105	108	192	151	85	24	276	151	1109	664	2357	151	13500	13500	13500	151	0.0636	no	no	1583	56.3	1583	51.6
19	31714000	1172	664	2357	151	1188	664	2357	151	1188	664	2357	151	105	108	192	151	82	24	276	151	1188	664	2357	151	13500	13500	13500	151	0.0636	no	no	1583	56.3	1583	51.6
19	31715000	1082	656	1831	151	1107	656	1831	151	1107	656	1831	151	105	108	192	151	85	24	276	151	1107	656	1831	151	13500	13500	13500	151	0.0949	no	no	1583	56.3	1583	51.6
19	31716000	1395	672	3277	151	1406	672	3277	151	1406	672	3277	151	100	100	100	151	89	24	276	151	1406	672	3277	151	13500	13500	13500	151	0.0115	no	no	1698	64.7	1698	60.6
19	31717000	1636	672	3277	151	1639	672	3277	151	1639	672	3277	151	100	100	100	151	89	24	276	151	1639	672	3277	151	13500	13500	13500	151	0.0115	no	no	1682	63.1	1682	58.9
19	31718000	1411	666	2587	151	1419	666	2587	151	1419	666	2587	151	103	102	123	151	86	24	276	151	1419	666	2587	151	13500	13500	13500	151	0.0527	no	no	1682	63.1	1682	58.9
19	31719000	1364	658	1900	151	1381	658	1900	151	1381	658	1900	151	103	102	123	151	83	24	276	151	1381	658	1900	151	13500	13500	13500	151	0.0889	no	no	1894	73.9	1894	71.0
19	31720000	1382	658	1900	151	1413	658	1900	151	1413	658	1900	151	103	102	123	151	83	24	276	151	1413	658	1900	151	13500	13500	13500	151	0.0889	no	no	1328	35.7	1328	29.8
19	31721000	1381	664	2357	151	1410	664	2357	151	1410	664	2357	151	103	102	123	151	83	24	276	151	1410	664	2357	151	13500	13500	13500	151	0.0636	no	no	1328	35.7	1328	29.8
19	31722000	1825	829	3357	151	1842	829	3357	151	1842	829	3357	151	103	102	123	151	89	24	276	151	1842	829	3357	151	13500	13500	13500	151	0.0000	no	no	1328	35.7	1328	29.8
19	31723000	1884	1180	2598	151	1884	1180	2598	151	1884	1180	2598	151	111	108	192	151	83	24	276	151	1884	1180	2598	151	13500	13500	13500	151	0.0000	no	no	1534	52.7	1534	47.8
19	31724000	1814	1196	3518	151	1814	1196	3518	151	1814	1196	3518	151	105	104	146	151	83	24	276	151	1814	1196	3518	151	13500	13500	13500	151	0.0000	no	no	1534	52.7	1534	47.8
19	31725000	1734	1180	2598	151	1740	1180	2598	151	1740	1180	2598	151	105	104	146	151	81	24	276	151	1740	1180	2598	151	13500	13500	13500	151	0.0000	no	no	1534	52.7	1534	47.8
19	31726000	1727	1180	2598	151	1732	1180	2598	151	1732	1180	2598	151	105	104	146	151	83	24	276	151	1732	1180	2598	151	13500	13500	13500	151	0.0000	no	no	1534	52.7	1534	47.8
19	31727000	1891	1180	2598	151	1899	1180	2598	151	1899	1180	2598	151	105	104	146	151	84	24	276	151	1899	1180	2598	151	13500	13500	13500	151	0.0000	no	no	1534	52.7	1534	47.8
19	31728000	1981	1196	3518	151	1988	1334	3578	151	1988	1334	3578	151	105	104	146	151	84	24	276	151	1988	1334	3578	151	13500	13500	13500	151	0.0000	no	no	1534	52.7	1534	47.8
19	31729000	1920	1318	2658	151	1920	1318	2658	151	1920	1318	2658	151	105	104	146	151	84	24	276	151	1920	1318	2658	151	13500	13500	13500	151	0.0000	no	no	1391	41.0	1391	35.5
19	31730000	1933	1196	3518	151	1947	1334	3578	151	1947	1334	3578	151	105	104	146	151	95	24	276	151	1947	1334	3578	151	13500	13500	13500	151	0.0000	no	no	1391	41.0	1391	35.5
19	31731000	1836	1180	2598	151	1836	1180	2598	151	1836	1180	2598	151	105	104	146	151	99	24	276	151	1836	1180	2598	151	13500	13500	13500	151	0.0000	no	no	1391	41.0	1391	35.5
19	31732000	1736	1134	2578	151	1741	1180	2598	151	1741	1180	2598	151	105	104	146	151	99	24	276	151	1741	1180	2598	151	13500	13500	13500	151	0.0000	no	no	1391	41.0	1391	35.5
19	31733000	1940	967	3417	151	1961	1013	3437	151	1955	1013	3437	151	105	104	146	151	99	24	276	151	1961	1013	3437	151	13500	13500	13500	151	0.0000	no	no	1654	61.4	1654	57.2
19	31734000	3644	1396	8918	151	3644	1396	8918	151	3644	1396	8918	151	105	104	146	151	99	24	276	151	3644	1396	8918	151	13500	13500	13500	151	0.0000	no	no	1654	61.4	1654	57.2
19	31735000	2626	1380	3598	151	2626	1380	3598	151	2626	1380	3598	151	105	104	146	151	99	24	276	151	2626	1380	3598	151	13500	13500	13500	151	0.0000	no	no	1654	61.4	1654	57.2
19	31736000	2193	1380	3598	151	2193	1380	3598	151	2193	1380	3598	151	100	100	100	151	93	24	276	151	2193	1380	3598	151	13500	13500	13500	151	0.0000	no	no	1654	61.4	1654	57.2
19	31737000	1909	1180	2598	151	1909	1180	2598	151	1909	1180	2598	151	100	100	100	151	83	24	276	151	1909	1180	2598	151	13500	13500	13500	151	0.0000	no	no	1654	61.4	1654	57.2
19	31738000	2011	1334	3578	151	2013	1334	3578	151	2013	1334	3578	151	100	100	100	151	81	24	276	151	2013	1334	3578	151	13500	13500	13500	151	0.0000	no	no	1964	76.3	1964	73.6
19	31739000	1952	1364	2678	151	1954	1364	2678	151	1954	1364	2678	151	100	100	100	151	84	24	276	151	1954	1364	2678	151	13500	13500	13500	151	0.0000	no	no	1964	76.3	1964	73.6
19	31740000	2056	1380	3598	151	2058	1380	3598	151	2058	1380	3598	151	100	100	100	151	82	24	276	151	2058	1380	3598	151	13500	13500	13500	151	0.0000	no	no	1964	76.3	1964	73.6
19	31741000	2015	1368	2908	151	2015	1368	2908	151	2015	1368	2908	151	100	100	100	151	80	24	276	151	2015	1368	2908	151	13500	13500	13500	151	0.0000	no	no	1964	76.3	1964	73.6
19	31742000	1868	1364	2678	151	1868	1364	2678	151	1868	1364	2678	151	100	100	100	151	77	16	184	151	1868	1364	2678	151	13500	13500	13500	151	0.0000	no	no	1964	76.3	1964	73.6
19	31743000	1869	1364	2678	151	1869	1364	2678	151	1869	1364	2678	151	100	100	100	151	77	16	184	151	1869	1364	2678	151	13500	13500	13500	151	0.0000	no	no	1384	40.4	1384	34.8
19	31744000	1878	1380	3598	151	1879	1380	3598	151	1879	1380	3598	151	100	100	100	151	75	16	184	151	1879	1380	3598	151	13500	13500	13500	151	0.0000	no	no	1384	40.4	1384	34.8
19	31745000	1957	1196	3518	151	1964	1334	3578	151	1964	1334	3578	151	100	100	100	151	70	16	184	151	1964	1334	3578	151	13500	13500	13500	151	0.0000	no	no	1080	17.0	1080	11.7
19	31746000	1768	1184	2828	151	1781	1184	2828	151	1781	1184	2828	151	100	100	100	151	70	16	184	151	1781	1184	2828	151	13500	13500	13500	151	0.0000	no	no	1080	17.0	1080	11.7
19	31747000	1716	1180	2598	151	1738	1180	2598	151	1738	1180	2598	151	100	100	100	151	68	16	184	151	1738	1180	2598	151	13500	13500	13500	151	0.0000	no	no	2248	84.2	2248	82.6
19	31748000	1525	980	1879	151	1590	1164	1904	151	1590	1164	1904	151	100	100	100	151	68	16	184	151	1590	1164	1904	151	13500	13500	13500	151	0.0000	no	no	1592	56.9	1592	52.3
19	31749000	1387	980	1879	151	1452	1164	1904	151	1452	1164	1904	151	100	100	100	151	68	16	184	151	1452	1164	1904	151	13500	13500	13500	151	0.0000	no	no	2136	81.9	2136	80.1
19	31750000	1321	796	1855	151	1413	1118	1898	151	1413	1118	1898	151	100	100	100	151	68	16	184	151	1413	1118	1898	151	13500	13500	13500	151	0.0000	no	no	2136	81.9	2136	80.1
19	31751000	1324	796	1855	151	1427	1118	1898	151	1427	1118	1898	151	100	100	100	151	68	16	184	151	1427	1118	1898	151	13500	13500	13500	151	0.0000	no	no	2136	81.9	2136	80.1
19	31752000	1243	656	1831	151	1416	1118	1898	151	1416	1118	1898	151	100	100	100	151	68	16	184	151	1416	1118	1898	151	13500	13500	13500	151	0.0000	no	no	2136	81.9	2136	80.1
19	31753000	1167	656	1831	151	1382	980	1879	151	1382	980	1879	151	100	100	100	151	68	16	184	151	1382	980	1879	151	13500	13500	13500	151	0.0115	no	no	2136	81.9	2136	80.1
19	31754000	1064	656	1831	151	1381	1118	1898	151	1381	1118	1898	151	100	100	100	151	68	16	184	151	1381	1118	1898	151	13500	13500	13500	151	0.0000	no	no	2136	81.9	2136	80.1
19	31755000	1035	634	1825	151	1383	1118	1898	151	1383	1118	1898	151	100	100	100	151	68	16	184	151	1383	1118	1898	151	13500	13500	13500	151	0.0000	no	no	2136	81.9	2136	80.1
19	31756000	1270	642	2338	151	1528	1184	2828	151	1528	1184	2828	151	100	100	100	151	68	16	184	151	1528	1184	2828	151	13500	13500	13500	151	0.0000	no	no	1209	26.2	1209	19.9
19	31757000	1481	666	2587	151	1653	1184	2828	151	1653	1184	2828	151	100	100	100	151	68	16	184	151	1653	1184	2828	151	13500	13500	13500	151	0.0000	no	no	1209	26.2	1209	19.9
19	31758000	1401	664	2357	151	1566	1180	2598	151	1566	1180	2598	151	100	100	100	151	69	16	184	151	1566	1180	2598	151	13500	13500	13500	151	0.0000	no	no	1209	26.2	1209	19.9
19	31759000	1353	664	2357	151	1578	1180	2598	151	1578	1180	2598	151	100	100	100	151	66	16	184	151	1578	1180	2598	151	13500	13500	13500	151	0.0000	no	no	1543	53.3	1543	48.5
19	31760000	1272	664	2357	151	1483	1134	2578	151	1483	1134	2578	151	100	100	100	151	66	16	184	151	1483	1134	2578	151	13500	13500	13500	151	0.0000	no	no	1543	53.3	1543	48.5
19	31761000	1441	1122	1966	151	1474	1180	2598	151	1474	1180	2598	151	100	100	100	151	69	16	184	151	1474	1180	2598	151	13500	13500	13500	151	0.0000	no	no	1543	53.3	1543	48.5
19	31762000	1442	1122	1966	151	1513	1180	2598	151	1513	1180	2598	151	100	100	100	151	69	16	184	151	1513	1180	2598	151	13500	13500	13500	151	0.0000	no	no	1543	53.3	1543	48.5
19	31763000	1472	1134	2578	151	1485	1180	2598	151	1485	1180	2598	151	100	100	100	151	73	16	184	151	1485	1180	2598	151	13500	13500	13500	151	0.0000	no	no	1734	66.7	1734	62.7
19	31764000	1424	1180	2598	151	1424	1180	2598	151	1424	1180	2598	151	100	100	100	151	73	16	184	151	1424	1180	2598	151	13500	13500	13500	151	0.0000	no	no	1729	66.4	1729	62.4
19	31765000	1421	996	2518	151	1428	1180	2598	151	1428	1180	2598	151	100	100	100	151	73	16	184	151	1428	1180	2598	151	13500	13500	13500	151	0.0000	no	no	1234	28.0	1234	21.8
19	31766000	1319	980	1879	151	1356	980	1879	151	1356	980	1879	151	100	100	100	151	75	16	184	151	1356	980	1879	151	13500	13500	13500	151	0.0115	no	no	1234	28.0	1234	21.8
19	31767000	1259	980	1879	151	1266	980	1879	151	1266	980	1879	151	100	100	100	151	75	16	184	151	1266	980	1879	151	13500	13500	13500	151	0.0115	no	no	1058	15.7	1058	10.5
19	31768000	1216	980	1879	151	1230	980	1879	151	1227	980	1879	151	100	100	100	151	75	16	184	151	1230	980	1879	151	13500	13500	13500	151	0.0115	no	no	1058	15.7	1058	10.5
19	31769000	1207	980	1879	151	1221	980	1879	151	1221	980	1879	151	100	100	100	151	75	16	184	151	1221	980	1879	151	13500	13500	13500	151	0.0115	no	no	823	3.2	823	1.8
19	31770000	1184	980	1879	151	1193	980	1879	151	1193	980	1879	151	100	100	100	151	75	16	184	151	1193	980	1879	151	13500	13500	13500	151	0.0115	no	no	793	2.4	793	1.3
19	31771000	1200	980	1879	151	1208	980	1879	151	1208	980	1879	151	100	100	100	151	77	16	184	151	1208	980	1879	151	13500	13500	13500	151	0.0115	no	no	793	2.4	793	1.3
19	31772000	1202	968	1682	151	1219	968	1682	151	1219	968	1682	151	100	100	100	151	77	16	184	151	1219	968	1682	151	13500	13500	13500	151	0.0527	no	no	1843	71.9	1843	68.9
19	31773000	1195	952	1498	151	1217	964	1636	151	1217	964	1636	151	100	100	100	151	86	16	184	151	1217	964	1636	151	13500	13500	13500	151	0.0636	no	no	1843	71.9	1843	68.9
19	31774000	1220	980	1879	151	1236	980	1879	151	1236	980	1879	151	100	100	100	151	89	16	184	151	1236	980	1879	151	13500	13500	13500	151	0.0115	no	no	1843	71.9	1843	68.9
19	31775000	1256	980	1879	151	1268	980	1879	151	1268	980	1879	151	100	100	100	151	91	18	207	151	1268	980	1879	151	13500	13500	13500	151	0.0115	no	no	1652	61.3	1652	57.0
19	31776000	1265	980	1879	151	1269	980	1879	151	1269	980	1879	151	100	100	100	151	92	18	207	151	1269	980	1879	151	13500	13500	13500	151	0.0115	no	no	2008	77.7	2008	75.1
19	31777000	1275	980	1879	151	1275	980	1879	151	1275	980	1879	151	100	100	100	151	95	18	207	151	1275	980	1879	151	13500	13500	13500	151	0.0115	no	no	2193	83.1	2193	81.4
19	31778000	1281	980	1879	151	1283	1118	1898	151	1283	1118	1898	151	100	100	100	151	95	18	207	151	1283	1118	1898	151	13500	13500	13500	151	0.0000	no	no	1752	67.6	1752	63.7
19	31779000	1344	1164	1904	151	1345	1164	1904	151	1349	1164	1904	151	100	100	100	151	91	18	207	151	1349	1164	1904	151	13500	13500	13500	151	0.0000	no	no	1752	67.6	1752	63.7
19	31780000	1505	1164	1904	151	1505	1164	1904	151	1518	1164	1904	151	100	100	100	151	91	18	207	151	1518	1164	1904	151	13500	13500	13500	151	0.0000	no	no	1752	67.6	1752	63.7
19	31781000	1565	1168	1973	151	1566	1168	1973	151	1572	1168	1973	151	100	100	100	151	91	18	207	151	1573	1168	1973	151	13500	13500	13500	151	0.0000	no	no	2074	79.5	2074	77.6
19	31782000	1533	996	2518	151	1537	996	2518	151	1613	1180	2598	151	100	100	100	151	91	18	207	151	1617	1180	2598	151	13500	13500	13500	151	0.0000	no	no	2074	79.5	2074	77.6
19	31783000	1238	980	1879	151	1252	980	1879	151	1428	1164	1904	151	100	100	100	151	99	18	207	151	1442	1168	1973	151	13500	13500	13500	151	0.0000	no	no	1241	28.6	1241	22.4
19	31784000	1244	980	1879	151	1276	996	2518	151	1426	1164	1904	151	100	100	100	151	94	16	184	151	1456	1180	2598	151	13500	13500	13500	151	0.0000	no	no	1241	28.6	1241	22.4
19	31785000	1243	980	1879	151	1288	984	1948	151	1416	1164	1904	151	98	100	100	151	95	16	184	151	1458	1180	2598	151	13500	13500	13500	151	0.0000	no	no	1684	63.2	1684	59.0
19	31786000	1250	980	1879	151	1275	980	1879	151	1446	1164	1904	151	109	108	192	151	95	16	184	151	1470	1168	1973	151	13500	13500	13500	151	0.0000	no	no	1684	63.2	1684	59.0
19	31787000	1345	980	1879	151	1366	980	1879	151	1503	1180	2598	151	109	108	192	151	95	16	184	151	1519	1180	2598	151	13500	13500	13500	151	0.0000	no	no	806	2.7	1836	68.6
19	31788000	1693	1180	2598	151	1701	1180	2598	151	1721	1180	2598	151	109	108	192	151	95	16	184	151	1729	1180	2598	151	13500	13500	13500	151	0.0000	no	no	1757	67.9	1757	64.0
19	31789000	1728	1364	2678	151	1729	1364	2678	151	1728	1364	2678	151	109	108	192	151	95	16	184	151	1729	1364	2678	151	13500	13500	13500	151	0.0000	no	no	2041	78.6	2041	76.1
19	31790000	1659	1364	2678	151	1660	1364	2678	151	1659	1364	2678	151	109	108	192	151	97	16	184	151	1660	1364	2678	151	13500	13500	13500	151	0.0000	no	no	1545	53.5	1545	48.7
19	31791000	1622	1352	1997	151	1623	1352	1997	151	1622	1352	1997	151	109	108	192	151	99	16	184	151	1623	1352	1997	151	13500	13500	13500	151	0.0000	no	no	1545	53.5	1545	48.7
19	31792000	1613	1348	1928	151	1617	1348	1928	151	1613	1348	1928	151	109	108	192	151	99	16	184	151	1617	1348	1928	151	13500	13500	13500	151	0.0000	no	no	1221	27.2	1221	20.9
19	31793000	1651	1364	2678	151	1651	1364	2678	151	1651	1364	2678	151	109	108	192	151	100	16	184	151	1651	1364	2678	151	13500	13500	13500	151	0.0000	no	no	1221	27.2	1221	20.9
19	31794000	1732	1364	2678	151	1732	1364	2678	151	1734	1364	2678	151	109	108	192	151	104	18	207	151	1734	1364	2678	151	13500	13500	13500	151	0.0000	no	no	1035	14.5	1035	9.4
19	31795000	1774	1364	2678	151	1774	1364	2678	151	1777	1364	2678	151	109	108	192	151	101	18	207	151	1777	1364	2678	151	13500	13500	13500	151	0.0000	no	no	1035	14.5	1035	9.4
19	31796000	1630	1180	2598	151	1700	1318	2658	151	1696	1180	2598	151	108	85	190	151	101	18	207	151	1730	1318	2658	151	13500	13500	13500	151	0.0000	no	no	1035	14.5	1035	9.4
19	31797000	1511	1164	1904	151	1579	1164	1904	151	1523	1164	1904	151	108	85	190	151	97	16	184	151	1591	1164	1904	151	13500	13500	13500	151	0.0000	no	no	1035	14.5	1035	9.4
19	31798000	1750	1196	3518	151	1777	1196	3518	151	1821	1196	3518	151	108	85	190	151	99	16	184	151	1847	1196	3518	151	13500	13500	13500	151	0.0000	no	no	1035	14.5	1035	9.4
19	31799000	1812	1196	3518	151	1821	1196	3518	151	1945	1196	3518	151	108	85	190	151	90	16	184	151	1954	1196	3518	151	13500	13500	13500	151	0.0000	no	no	1035	14.5	1035	9.4
19	31800000	2040	1196	3518	151	2040	1196	3518	151	2040	1196	3518	151	108	85	190	151	89	16	184	151	2040	1196	3518	151	13500	13500	13500	151	0.0000	no	no	916	7.3	916	4.3
19	31801000	1916	1196	3518	151	1916	1196	3518	151	1916	1196	3518	151	108	85	190	151	89	16	184	151	1916	1196	3518	151	13500	13500	13500	151	0.0000	no	no	926	7.8	926	4.6
19	31802000	1589	1180	2598	151	1658	1180	2598	151	1589	1180	2598	151	108	85	190	151	89	16	184	151	1658	1180	2598	151	13500	13500	13500	151	0.0000	no	no	926	7.8	926	4.6
19	31803000	1623	1180	2598	151	1631	1180	2598	151	1623	1180	2598	151	108	85	190	151	97	16	184	151	1631	1180	2598	151	13500	13500	13500	151	0.0000	no	no	881	6.0	881	3.3
19	31804000	1604	1180	2598	151	1604	1180	2598	151	1604	1180	2598	151	108	85	190	151	105	16	184	151	1604	1180	2598	151	13500	13500	13500	151	0.0000	no	no	970	10.7	970	6.4
19	31805000	1526	996	2518	151	1526	996	2518	151	1526	996	2518	151	108	85	190	151	104	16	184	151	1526	996	2518	151	13500	13500	13500	151	0.0000	no	no	970	10.7	970	6.4
19	31806000	1478	980	1879	151	1478	980	1879	151	1486	980	1879	151	108	85	190	151	107	16	184	151	1486	980	1879	151	13500	13500	13500	151	0.0115	no	no	970	10.7	970	6.4
19	31807000	1438	980	1879	151	1438	980	1879	151	1469	984	1948	151	108	85	190	151	104	16	184	151	1469	984	1948	151	13500	13500	13500	151	0.0000	no	no	970	10.7	970	6.4
19	31808000	1419	980	1879	151	1419	980	1879	151	1461	980	1879	151	108	85	190	151	104	16	184	151	1461	980	1879	151	13500	13500	13500	151	0.0115	no	no	970	10.7	970	6.4
19	31809000	1544	1013	3437	151	1544	1013	3437	151	1587	1013	3437	151	108	85	190	151	104	16	184	151	1587	1013	3437	151	13500	13500	13500	151	0.0000	no	no	970	10.7	970	6.4
19	31810000	1724	829	3357	151	1724	829	3357	151	1793	1013	3437	151	108	85	190	151	103	16	184	151	1793	1013	3437	151	13500	13500	13500	151	0.0000	no	no	776	2.0	1490	44.2
19	31811000	1272	813	2437	151	1273	813	2437	151	1570	996	2518	151	108	85	190	151	104	16	184	151	1570	996	2518	151	13500	13500	13500	151	0.0000	no	no	1416	43.2	1416	37.7
19	31812000	1165	800	1924	151	1166	800	1924	151	1675	996	2518	151	120	93	282	151	110	16	184	151	1675	996	2518	151	13500	13500	13500	151	0.0000	no	no	1416	43.2	1416	37.7
19	31813000	1107	800	1924	151	1126	800	1924	151	1762	996	2518	151	129	101	374	151	112	16	184	151	1779	996	2518	151	13500	13500	13500	151	0.0000	no	no	1416	43.2	1416	37.7
19	31814000	1026	796	1855	151	1045	796	1855	151	1908	1013	3437	151	129	101	374	151	115	16	184	151	1925	1013	3437	151	13500	13500	13500	151	0.0000	no	no	1416	43.2	1416	37.7
19	31815000	998	764	1436	151	1026	774	1551	151	1691	1013	3437	151	129	101	374	151	111	16	184	151	1719	1013	3437	151	13500	13500	13500	151	0.0000	no	no	1280	31.8	1280	25.7
19	31816000	995	764	1436	151	1019	764	1436	151	1225	980	1879	151	97	77	98	151	124	16	184	151	1249	980	1879	151	13500	13500	13500	151	0.0115	no	no	1280	31.8	1280	25.7
19	31817000	997	752	1298	151	999	752	1298	151	1152	980	1879	151	97	77	98	151	130	16	184	151	1152	980	1879	151	13500	13500	13500	151	0.0115	no	no	1654	61.4	1654	57.1
19	31818000	1029	780	1620	151	1030	780	1620	151	1144	964	1636	151	97	77	98	151	137	16	184	151	1144	964	1636	151	13500	13500	13500	151	0.0636	no	no	1654	61.4	1654	57.1
19	31819000	1070	784	1666	151	1071	784	1666	151	1164	968	1682	151	100	79	121	151	142	16	184	151	1164	968	1682	151	13500	13500	13500	151	0.0527	no	no	1654	61.4	1654	57.1
19	31820000	1107	780	1620	151	1107	780	1620	151	1175	964	1636	151	100	79	121	151	148	18	207	151	1175	964	1636	151	13500	13500	13500	151	0.0636	no	no	1017	13.4	1017	8.6
19	31821000	1250	996	2518	151	1250	996	2518	151	1300	996	2518	151	100	79	121	151	149	24	276	151	1300	996	2518	151	13500	13500	13500	151	0.0000	no	no	1017	13.4	1017	8.6
19	31822000	1309	996	2518	151	1309	996	2518	151	1344	996	2518	151	129	109	433	151	150	24	276	151	1344	996	2518	151	13500	13500	13500	151	0.0000	no	no	1663	62.0	1663	57.7
19	31823000	1170	980	1879	151	1170	980	1879	151	1193	980	1879	151	122	40	430	151	160	24	276	151	1193	980	1879	151	13500	13500	13500	151	0.0115	no	no	1663	62.0	1663	57.7
19	31824000	1093	964	1636	151	1093	964	1636	151	1108	964	1636	151	136	44	453	151	168	24	276	151	1108	964	1636	151	13500	13500	13500	151	0.0636	no	no	1663	62.0	1663	57.7
19	31825000	1079	964	1636	151	1079	964	1636	151	1094	964	1636	151	105	16	184	151	168	24	276	151	1094	964	1636	151	13500	13500	13500	151	0.0636	no	no	1819	70.9	1819	67.2
19	31826000	1102	964	1636	151	1102	964	1636	151	1113	964	1636	151	105	16	184	151	175	24	276	151	1113	964	1636	151	13500	13500	13500	151	0.0636	no	no	1093	17.9	1093	12.4
19	31827000	1122	980	1879	151	1122	980	1879	151	1123	980	1879	151	105	16	184	151	166	24	276	151	1123	980	1879	151	13500	13500	13500	151	0.0115	no	no	1093	17.9	1093	12.4
19	31828000	1111	980	1879	151	1111	980	1879	151	1113	980	1879	151	102	16	184	151	166	24	276	151	1113	980	1879	151	13500	13500	13500	151	0.0115	no	no	1093	17.9	1093	12.4
19	31829000	1097	980	1879	151	1097	980	1879	151	1121	980	1879	151	102	16	184	151	168	93	282	151	1121	980	1879	151	13500	13500	13500	151	0.0115	no	no	1093	17.9	1093	12.4
19	31830000	999	936	1314	151	999	936	1314	151	1014	948	1452	151	107	18	207	151	168	93	282	151	1014	948	1452	151	13500	13500	13500	151	0.0949	no	no	976	11.1	976	6.7
19	31831000	972	936	1314	151	974	936	1314	151	989	936	1314	151	107	18	207	151	169	93	282	151	989	936	1314	151	13500	13500	13500	151	0.1058	no	no	976	11.1	976	6.7
19	31832000	970	952	1498	151	972	952	1498	151	974	952	1498	151	107	18	207	151	175	93	282	151	975	952	1498	151	13500	13500	13500	151	0.0889	no	no	976	11.1	976	6.7
19	31833000	964	952	1498	151	966	952	1498	151	965	952	1498	151	107	18	207	151	173	93	282	151	966	952	1498	151	13500	13500	13500	151	0.0889	no	no	976	11.1	976	6.7
19	31834000	972	948	1452	151	975	948	1452	151	974	948	1452	151	107	18	207	151	184	124	376	151	976	948	1452	151	13500	13500	13500	151	0.0949	no	no	976	11.1	976	6.7
19	31835000	1038	980	1879	151	1039	980	1879	151	1038	980	1879	151	107	18	207	151	189	124	376	151	1039	980	1879	151	13500	13500	13500	151	0.0115	no	no	976	11.1	976	6.7
19	31836000	1068	984	1948	151	1069	984	1948	151	1068	984	1948	151	105	18	207	151	186	124	376	151	1069	984	1948	151	13500	13500	13500	151	0.0000	no	no	976	11.1	976	6.7
19	31837000	954	936	1314	151	956	936	1314	151	954	936	1314	151	105	18	207	151	186	124	376	151	956	936	1314	151	13500	13500	13500	151	0.1058	no	no	1159	22.7	1159	16.6
19	31838000	923	916	1084	151	928	916	1084	151	923	916	1084	151	73	8	92	151	184	116	284	151	928	916	1084	151	13500	13500	13500	151	0.1011	no	no	1159	22.7	1159	16.6
19	31839000	929	916	1084	151	944	916	1084	151	929	916	1084	151	66	8	92	151	184	116	284	151	944	916	1084	151	13500	13500	13500	151	0.1011	no	no	1337	36.4	1337	30.6
19	31840000	929	916	1084	151	952	920	1130	151	929	916	1084	151	66	8	92	151	183	116	284	151	952	920	1130	151	13500	13500	13500	151	0.1011	no	no	1337	36.4	1337	30.6
19	31841000	929	916	1084	151	930	916	1084	151	929	916	1084	151	61	8	92	151	183	116	284	151	930	916	1084	151	13500	13500	13500	151	0.1011	no	no	1337	36.4	1337	30.6
19	31842000	937	932	1268	151	941	932	1268	151	937	932	1268	151	60	8	92	151	183	116	284	151	941	932	1268	151	13500	13500	13500	151	0.1071	no	no	1337	36.4	1337	30.6
19	31843000	937	932	1268	151	941	932	1268	151	937	932	1268	151	60	8	92	151	189	116	284	151	941	932	1268	151	13500	13500	13500	151	0.1071	no	no	1337	36.4	1337	30.6
19	31844000	933	932	1268	151	940	932	1268	151	933	932	1268	151	60	8	92	151	189	116	284	151	940	932	1268	151	13500	13500	13500	151	0.1071	no	no	1337	36.4	1337	30.6
19	31845000	930	920	1130	151	937	920	1130	151	930	920	1130	151	60	8	92	151	184	116	284	151	937	920	1130	151	13500	13500	13500	151	0.1043	no	no	1829	71.3	1829	67.6
19	31846000	928	920	1130	151	936	920	1130	151	928	920	1130	151	60	8	92	151	182	116	284	151	936	920	1130	151	13500	13500	13500	151	0.1043	no	no	1829	71.3	1829	67.6
19	31847000	932	932	1268	151	940	932	1268	151	932	932	1268	151	60	8	92	151	187	117	295	151	940	932	1268	151	13500	13500	13500	151	0.1071	no	no	1829	71.3	1829	67.6
19	31848000	943	932	1268	151	955	932	1268	151	943	932	1268	151	60	8	92	151	183	116	284	151	955	932	1268	151	13500	13500	13500	151	0.1071	no	no	1829	71.3	1829	67.6
19	31849000	954	932	1268	151	970	932	1268	151	954	932	1268	151	60	8	92	151	176	116	284	151	970	932	1268	151	13500	13500	13500	151	0.1071	no	no	1829	71.3	1829	67.6
19	31850000	1014	968	1682	151	1046	980	1879	151	1014	968	1682	151	60	8	92	151	174	116	284	151	1046	980	1879	151	13500	13500	13500	151	0.0527	no	no	1829	71.3	1829	67.6
19	31851000	1001	968	1682	151	1024	980	1879	151	1001	968	1682	151	60	8	92	151	175	116	284	151	1024	980	1879	151	13500	13500	13500	151	0.0527	no	no	1829	71.3	1829	67.6
19	31852000	937	932	1268	151	959	932	1268	151	937	932	1268	151	60	8	92	151	175	116	284	151	959	932	1268	151	13500	13500	13500	151	0.1071	no	no	991	11.9	991	7.3
19	31853000	938	932	1268	151	958	932	1268	151	938	932	1268	151	60	8	92	151	175	116	284	151	958	932	1268	151	13500	13500	13500	151	0.1071	no	no	991	11.9	991	7.3
19	31854000	977	936	1314	151	999	948	1452	151	977	936	1314	151	60	8	92	151	176	116	284	151	999	948	1452	151	13500	13500	13500	151	0.1058	no	no	991	11.9	991	7.3
19	31855000	1104	980	1879	151	1119	980	1879	151	1104	980	1879	151	60	8	92	151	176	116	284	151	1119	980	1879	151	13500	13500	13500	151	0.0115	no	no	991	11.9	991	7.3
19	31856000	1279	996	2518	151	1292	996	2518	151	1279	996	2518	151	60	8	92	151	183	116	284	151	1292	996	2518	151	13500	13500	13500	151	0.0000	no	no	991	11.9	991	7.3
19	31857000	2060	1013	3437	151	2066	1013	3437	151	2060	1013	3437	151	60	8	92	151	186	117	295	151	2066	1013	3437	151	13500	13500	13500	151	0.0000	no	no	991	11.9	991	7.3
19	31858000	2597	1196	3518	151	2599	1196	3518	151	2597	1196	3518	151	60	8	92	151	184	117	295	151	2599	1196	3518	151	13500	13500	13500	151	0.0000	no	no	991	11.9	991	7.3
19	31859000	2201	1013	3437	151	2221	1013	3437	151	2201	1013	3437	151	60	8	92	151	186	117	295	151	2221	1013	3437	151	13500	13500	13500	151	0.0000	no	no	991	11.9	991	7.3
19	31860000	1518	996	2518	151	1530	996	2518	151	1519	996	2518	151	60	8	92	151	195	120	330	151	1530	996	2518	151	13500	13500	13500	151	0.0000	no	no	1116	19.4	1116	14.0
19	31861000	1527	996	2518	151	1550	996	2518	151	1530	996	2518	151	60	8	92	151	200	120	330	151	1550	996	2518	151	13500	13500	13500	151	0.0000	no	no	1116	19.4	1116	14.0
19	31862000	1654	996	2518	151	1676	996	2518	151	1654	996	2518	151	60	8	92	151	198	120	330	151	1676	996	2518	151	13500	13500	13500	151	0.0000	no	no	1116	19.4	1116	14.0
19	31863000	2664	1380	3598	151	2664	1380	3598	151	2664	1380	3598	151	60	8	92	151	206	124	376	151	2664	1380	3598	151	13500	13500	13500	151	0.0000	no	no	3053	93.6	3053	93.3
19	31864000	2655	1380	3598	151	2655	1380	3598	151	2655	1380	3598	151	60	8	92	151	232	124	376	151	2655	1380	3598	151	13500	13500	13500	151	0.0000	no	no	3053	93.6	3053	93.3
19	31865000	3057	1772	3759	151	3057	1772	3759	151	3057	1772	3759	151	60	8	92	151	240	126	398	151	3057	1772	3759	151	13500	13500	13500	151	0.0000	no	no	2362	86.9	2362	85.5
19	31866000	3314	2161	3839	151	3314	2161	3839	151	3314	2161	3839	151	60	8	92	151	246	126	398	151	3314	2161	3839	151	13500	13500	13500	151	0.0000	no	no	1826	71.2	1826	67.5
19	31867000	3105	1772	3759	151	3105	1772	3759	151	3105	1772	3759	151	60	8	92	151	252	126	398	151	3105	1772	3759	151	13500	13500	13500	151	0.0000	no	no	1826	71.2	1826	67.5
19	31868000	2203	1196	3518	151	2279	1196	3518	151	2203	1196	3518	151	60	8	92	151	261	140	480	151	2279	1196	3518	151	13500	13500	13500	151	0.0000	no	no	1826	71.2	1826	67.5
19	31869000	1848	1196	3518	151	1923	1196	3518	151	1848	1196	3518	151	60	8	92	151	272	144	503	151	1923	1196	3518	151	13500	13500	13500	151	0.0000	no	no	1826	71.2	1826	67.5
19	31870000	1730	996	2518	151	1880	1180	2598	151	1730	996	2518	151	60	8	92	151	272	144	503	151	1880	1180	2598	151	13500	13500	13500	151	0.0000	no	no	1826	71.2	1826	67.5
19	31871000	1706	996	2518	151	1840	1180	2598	151	1706	996	2518	151	60	8	92	151	278	156	572	151	1840	1180	2598	151	13500	13500	13500	151	0.0000	no	no	1826	71.2	1826	67.5
19	31872000	1869	1180	2598	151	1930	1180	2598	151	1869	1180	2598	151	60	8	92	151	276	156	572	151	1930	1180	2598	151	13500	13500	13500	151	0.0000	no	no	1702	64.9	1702	60.8
19	31873000	2172	1184	2828	151	2211	1322	2888	151	2172	1184	2828	151	60	8	92	151	280	156	572	151	2211	1322	2888	151	13500	13500	13500	151	0.0000	no	no	1702	64.9	1702	60.8
19	31874000	2464	1564	3678	151	2477	1564	3678	151	2464	1564	3678	151	63	8	92	151	276	156	572	151	2477	1564	3678	151	13500	13500	13500	151	0.0000	no	no	1702	64.9	1702	60.8
19	31875000	2594	1703	3739	151	2601	1703	3739	151	2594	1703	3739	151	63	8	92	151	275	156	572	151	2601	1703	3739	151	13500	13500	13500	151	0.0000	no	no	1702	64.9	1702	60.8
19	31876000	2508	1703	3739	151	2508	1703	3739	151	2508	1703	3739	151	63	8	92	151	268	156	572	151	2508	1703	3739	151	13500	13500	13500	151	0.0000	no	no	1702	64.9	1702	60.8
19	31877000	2477	1703	3739	151	2477	1703	3739	151	2477	1703	3739	151	63	8	92	151	232	132	434	151	2477	1703	3739	151	13500	13500	13500	151	0.0000	no	no	1702	64.9	1702	60.8
19	31878000	2617	1564	3678	151	2617	1564	3678	151	2617	1564	3678	151	63	8	92	151	207	32	368	151	2617	1564	3678	151	13500	13500	13500	151	0.0000	no	no	1771	68.5	1771	64.6
19	31879000	2450	1564	3678	151	2460	1564	3678	151	2450	1564	3678	151	63	8	92	151	205	32	368	151	2460	1564	3678	151	13500	13500	13500	151	0.0000	no	no	1771	68.5	1771	64.6
19	31880000	2364	1548	2759	151	2374	1548	2759	151	2364	1548	2759	151	63	8	92	151	203	32	368	151	2374	1548	2759	151	13500	13500	13500	151	0.0000	no	no	1771	68.5	1771	64.6
19	31881000	2187	1548	2759	151	2187	1548	2759	151	2187	1548	2759	151	63	8	92	151	173	29	334	151	2187	1548	2759	151	13500	13500	13500	151	0.0000	no	no	1771	68.5	1771	64.6
19	31882000	2228	1548	2759	151	2228	1548	2759	151	2228	1548	2759	151	63	8	92	151	158	24	276	151	2228	1548	2759	151	13500	13500	13500	151	0.0000	no	no	1578	55.9	1578	51.3
19	31883000	2672	1564	3678	151	2672	1564	3678	151	2672	1564	3678	151	63	8	92	151	158	24	276	151	2672	1564	3678	151	13500	13500	13500	151	0.0000	no	no	1578	55.9	1578	51.3
19	31884000	3053	1772	3759	151	3053	1772	3759	151	3053	1772	3759	151	63	8	92	151	157	24	276	151	3053	1772	3759	151	13500	13500	13500	151	0.0000	no	no	1578	55.9	1578	51.3
19	31885000	3444	2161	3839	151	3444	2161	3839	151	3444	2161	3839	151	63	8	92	151	151	24	276	151	3444	2161	3839	151	13500	13500	13500	151	0.0000	no	no	3355	95.1	3355	94.8
19	31886000	3838	3080	3920	151	3838	3080	3920	151	3838	3080	3920	151	63	8	92	151	151	24	276	151	3838	3080	3920	151	13500	13500	13500	151	0.0000	no	no	4330	97.7	4330	97.6
19	31887000	3901	3080	3920	151	3901	3080	3920	151	3901	3080	3920	151	67	8	92	151	150	24	276	151	3901	3080	3920	151	13500	13500	13500	151	0.0000	no	no	4591	98.8	4591	98.8
19	31888000	4199	3100	5420	151	4199	3100	5420	151	4199	3100	5420	151	67	8	92	151	149	24	276	151	4199	3100	5420	151	13500	13500	13500	151	0.0000	no	no	4591	98.8	4591	98.8
19	31889000	8844	4764	12736	151	8844	4764	12736	151	8844	4764	12736	151	68	8	92	151	150	24	276	151	8844	4764	12736	151	13500	13500	13500	151	0.0000	no	no	3991	97.0	3991	96.9
19	31890000	8020	4764	12736	151	8020	4764	12736	151	8020	4764	12736	151	69	8	92	151	149	24	276	151	8020	4764	12736	151	13500	13500	13500	151	0.0000	no	no	3991	97.0	3991	96.9
19	31891000	4374	3161	11973	151	4374	3161	11973	151	4374	3161	11973	151	72	8	92	151	152	28	322	151	4374	3161	11973	151	13500	13500	13500	151	0.0000	no	no	3991	97.0	3991	96.9
19	31892000	3874	3080	3920	151	3874	3080	3920	151	3874	3080	3920	151	72	8	92	151	152	28	322	151	3874	3080	3920	151	13500	13500	13500	151	0.0000	no	no	3785	96.5	3785	96.3
19	31893000	3680	2161	3839	151	3680	2161	3839	151	3680	2161	3839	151	72	8	92	151	152	25	287	151	3680	2161	3839	151	13500	13500	13500	151	0.0000	no	no	3785	96.5	3785	96.3
19	31894000	2350	1013	3437	151	3324	1772	3759	151	3324	1772	3759	151	72	8	92	151	153	25	287	151	3324	1772	3759	151	13500	13500	13500	151	0.0000	no	no	3785	96.5	3785	96.3
19	31895000	1756	996	2518	151	3383	1979	3819	151	3383	1979	3819	151	72	8	92	151	154	25	287	151	3383	1979	3819	151	13500	13500	13500	151	0.0000	no	no	1633	59.7	1633	55.3
19	31896000	2569	1334	3578	151	2626	1380	3598	151	2679	1380	3598	151	78	8	92	151	154	25	287	151	2679	1380	3598	151	13500	13500	13500	151	0.0000	no	no	1000	12.4	1000	7.7
19	31897000	2693	1334	3578	151	2745	1380	3598	151	2777	1380	3598	151	78	8	92	151	168	116	284	151	2777	1380	3598	151	13500	13500	13500	151	0.0000	no	no	1918	74.8	1918	71.9
19	31898000	3291	1772	3759	151	3291	1772	3759	151	3291	1772	3759	151	82	10	115	151	172	121	342	151	3291	1772	3759	151	13500	13500	13500	151	0.0000	no	no	1918	74.8	1918	71.9
19	31899000	3415	2161	3839	151	3415	2161	3839	151	3415	2161	3839	151	82	10	115	151	172	121	342	151	3415	2161	3839	151	13500	13500	13500	151	0.0000	no	no	1918	74.8	1918	71.9
19	31900000	3400	2161	3839	151	3413	2161	3839	151	3400	2161	3839	151	82	10	115	151	170	120	330	151	3413	2161	3839	151	13500	13500	13500	151	0.0000	no	no	1124	20.5	1723	62.0
19	31901000	3237	1979	3819	151	3237	1979	3819	151	3250	1979	3819	151	81	8	92	151	170	120	330	151	3250	1979	3819	151	13500	13500	13500	151	0.0000	no	no	1124	20.5	1723	62.0
19	31902000	3028	1518	3658	151	3028	1518	3658	151	3049	1703	3739	151	80	8	92	151	163	120	330	151	3049	1703	3739	151	13500	13500	13500	151	0.0000	no	no	1939	75.5	1939	72.7
19	31903000	2623	1380	3598	151	2623	1380	3598	151	2630	1380	3598	151	83	16	184	151	163	120	330	151	2630	1380	3598	151	13500	13500	13500	151	0.0000	no	no	1939	75.5	1939	72.7
19	31904000	2105	1380	3598	151	2105	1380	3598	151	2115	1380	3598	151	87	16	184	151	168	121	342	151	2115	1380	3598	151	13500	13500	13500	151	0.0000	no	no	1655	61.5	1655	57.2
19	31905000	1985	1364	2678	151	1986	1364	2678	151	1995	1364	2678	151	90	16	184	151	170	121	342	151	1996	1364	2678	151	13500	13500	13500	151	0.0000	no	no	1655	61.5	1655	57.2
19	31906000	2001	1364	2678	151	2004	1364	2678	151	2015	1364	2678	151	88	16	184	151	176	124	376	151	2016	1364	2678	151	13500	13500	13500	151	0.0000	no	no	1655	61.5	1655	57.2
19	31907000	2015	1380	3598	151	2021	1380	3598	151	2025	1380	3598	151	88	16	184	151	179	126	398	151	2030	1380	3598	151	13500	13500	13500	151	0.0000	no	no	2059	79.1	2059	77.2
19	31908000	1883	1364	2678	151	1907	1364	2678	151	1907	1364	2678	151	88	16	184	151	175	124	376	151	1932	1364	2678	151	13500	13500	13500	151	0.0000	no	no	1408	42.4	1408	37.0
19	31909000	1738	1180	2598	151	1758	1180	2598	151	1774	1364	2678	151	89	16	184	151	175	124	376	151	1786	1364	2678	151	13500	13500	13500	151	0.0000	no	no	1408	42.4	1408	37.0
19	31910000	1481	980	1879	151	1485	980	1879	151	1558	1164	1904	151	92	16	184	151	175	124	376	151	1562	1164	1904	151	13500	13500	13500	151	0.0000	no	no	1408	42.4	1408	37.0
19	31911000	1425	980	1879	151	1425	980	1879	151	1549	1168	1973	151	98	24	276	151	170	121	342	151	1549	1168	1973	151	13500	13500	13500	151	0.0000	no	no	1408	42.4	1408	37.0
19	31912000	1356	980	1879	151	1364	980	1879	151	1500	1164	1904	151	102	24	276	151	170	121	342	151	1501	1164	1904	151	13500	13500	13500	151	0.0000	no	no	1408	42.4	1408	37.0
19	31913000	1354	980	1879	151	1364	980	1879	151	1459	1164	1904	151	106	24	276	151	185	132	434	151	1460	1164	1904	151	13500	13500	13500	151	0.0000	no	no	1408	42.4	1408	37.0
19	31914000	1340	980	1879	151	1352	980	1879	151	1398	1164	1904	151	106	24	276	151	239	184	1031	151	1399	1164	1904	151	13500	13500	13500	151	0.0000	no	no	1408	42.4	1408	37.0
19	31915000	1348	980	1879	151	1359	980	1879	151	1405	1164	1904	151	106	24	276	151	285	184	1031	151	1405	1164	1904	151	13500	13500	13500	151	0.0000	no	no	1408	42.4	1408	37.0
19	31916000	1347	980	1879	151	1365	980	1879	151	1394	1164	1904	151	100	18	207	151	320	186	1077	151	1395	1164	1904	151	13500	13500	13500	151	0.0000	no	no	1408	42.4	1408	37.0
19	31917000	1364	964	1636	151	1382	1106	1694	151	1385	1148	1652	151	100	18	207	151	553	192	1215	151	1398	1152	1698	151	13500	13500	13500	151	0.0115	no	no	1143	21.6	1143	15.5
19	31918000	1373	1152	1698	151	1388	1164	1904	151	1390	1152	1698	151	100	18	207	151	1050	200	1399	151	1404	1164	1904	151	13500	13500	13500	151	0.0000	no	no	1143	21.6	1143	15.5
19	31919000	1456	1164	1904	151	1456	1164	1904	151	1462	1164	1904	151	99	16	184	151	1164	384	1431	151	1462	1164	1904	151	13500	13500	13500	151	0.0000	no	no	1903	74.2	1903	71.3
19	31920000	1486	1180	2598	151	1487	1180	2598	151	1494	1180	2598	151	99	16	184	151	1237	1002	1548	151	1495	1180	2598	151	13500	13500	13500	151	0.0000	no	no	2423	87.8	2423	86.4
19	31921000	1494	1180	2598	151	1495	1180	2598	151	1495	1180	2598	151	101	16	184	151	1258	1021	1793	151	1497	1180	2598	151	13500	13500	13500	151	0.0000	no	no	2423	87.8	2423	86.4
19	31922000	1507	1168	1973	151	1507	1168	1973	151	1521	1180	2598	151	97	16	184	151	1315	1087	2466	151	1521	1180	2598	151	13500	13500	13500	151	0.0000	no	no	2423	87.8	2423	86.4
19	31923000	1491	1164	1904	151	1491	1164	1904	151	1513	1164	1904	151	97	16	184	151	1358	1067	1800	151	1513	1164	1904	151	13500	13500	13500	151	0.0000	no	no	1347	37.3	1347	31.5
19	31924000	1499	1164	1904	151	1500	1164	1904	151	1521	1164	1904	151	91	16	184	151	1352	1067	1800	151	1523	1164	1904	151	13500	13500	13500	151	0.0000	no	no	1347	37.3	1347	31.5
19	31925000	1501	1168	1973	151	1503	1168	1973	151	1532	1180	2598	151	90	16	184	151	1387	1087	2466	151	1535	1180	2598	151	13500	13500	13500	151	0.0000	no	no	1347	37.3	1347	31.5
19	31926000	1574	1180	2598	151	1577	1180	2598	151	1587	1180	2598	151	90	16	184	151	1452	1087	2466	151	1591	1180	2598	151	13500	13500	13500	151	0.0000	no	no	1347	37.3	1347	31.5
19	31927000	1537	1164	1904	151	1567	1180	2598	151	1557	1164	1904	151	90	16	184	151	1402	1067	1800	151	1585	1180	2598	151	13500	13500	13500	151	0.0000	no	no	734	1.3	1548	48.9
19	31928000	1498	1164	1904	151	1513	1164	1904	151	1525	1164	1904	151	90	16	184	151	1396	1067	1800	151	1538	1164	1904	151	13500	13500	13500	151	0.0000	no	no	734	1.3	1548	48.9
19	31929000	1475	1164	1904	151	1552	1164	1904	151	1506	1164	1904	151	103	24	276	151	1360	1067	1800	151	1572	1164	1904	151	13500	13500	13500	151	0.0000	no	no	1501	50.1	1501	45.1
19	31930000	1493	1164	1904	151	1497	1164	1904	151	1516	1164	1904	151	115	24	276	151	1333	1067	1800	151	1519	1164	1904	151	13500	13500	13500	151	0.0000	no	no	1501	50.1	1501	45.1
19	31931000	1446	1164	1904	151	1446	1164	1904	151	1487	1164	1904	151	103	24	276	151	1274	1067	1800	151	1487	1164	1904	151	13500	13500	13500	151	0.0000	no	no	2699	90.9	2699	90.4
19	31932000	1373	1118	1898	151	1373	1118	1898	151	1448	1164	1904	151	103	24	276	151	1191	883	1775	151	1448	1164	1904	151	13500	13500	13500	151	0.0000	no	no	1842	71.9	1842	68.8
19	31933000	1289	964	1636	151	1295	968	1682	151	1360	1164	1904	151	102	24	276	151	1123	870	1605	151	1364	1164	1904	151	13500	13500	13500	151	0.0000	no	no	1842	71.9	1842	68.8
19	31934000	1191	964	1636	151	1191	964	1636	151	1290	964	1636	151	102	24	276	151	1098	864	1536	151	1290	964	1636	151	13500	13500	13500	151	0.0636	no	no	2256	84.3	2256	82.7
19	31935000	1172	964	1636	151	1172	964	1636	151	1214	964	1636	151	97	24	276	151	1040	848	1352	151	1214	964	1636	151	13500	13500	13500	151	0.0636	no	no	2256	84.3	2256	82.7
19	31936000	1162	952	1498	151	1162	952	1498	151	1166	952	1498	151	97	24	276	151	1001	848	1352	151	1166	952	1498	151	13500	13500	13500	151	0.0889	no	no	2256	84.3	2256	82.7
19	31937000	1156	948	1452	151	1156	948	1452	151	1159	948	1452	151	97	24	276	151	992	848	1352	151	1159	948	1452	151	13500	13500	13500	151	0.0949	no	no	2256	84.3	2256	82.7
19	31938000	1138	948	1452	151	1138	948	1452	151	1142	948	1452	151	97	24	276	151	985	832	1168	151	1142	948	1452	151	13500	13500	13500	151	0.0949	no	no	1115	19.3	1115	13.9
19	31939000	1113	948	1452	151	1113	948	1452	151	1129	948	1452	151	97	24	276	151	980	836	1214	151	1129	948	1452	151	13500	13500	13500	151	0.0949	no	no	1115	19.3	1115	13.9
19	31940000	1107	948	1452	151	1107	948	1452	151	1121	948	1452	151	97	24	276	151	976	836	1214	151	1121	948	1452	151	13500	13500	13500	151	0.0949	no	no	1115	19.3	1115	13.9
19	31941000	1099	948	1452	151	1099	948	1452	151	1111	948	1452	151	97	24	276	151	967	832	1168	151	1111	948	1452	151	13500	13500	13500	151	0.0949	no	no	1115	19.3	1115	13.9
19	31942000	1101	948	1452	151	1101	948	1452	151	1116	948	1452	151	97	24	276	151	966	836	1214	151	1116	948	1452	151	13500	13500	13500	151	0.0949	no	no	1115	19.3	1115	13.9
19	31943000	1121	948	1452	151	1121	948	1452	151	1142	948	1452	151	97	24	276	151	989	848	1352	151	1142	948	1452	151	13500	13500	13500	151	0.0949	no	no	1115	19.3	1115	13.9
19	31944000	1100	948	1452	151	1100	948	1452	151	1124	948	1452	151	97	24	276	151	975	848	1352	151	1124	948	1452	151	13500	13500	13500	151	0.0949	no	no	1115	19.3	1115	13.9
19	31945000	1084	948	1452	151	1084	948	1452	151	1120	948	1452	151	99	24	276	151	972	848	1352	151	1120	948	1452	151	13500	13500	13500	151	0.0949	no	no	1134	21.1	1134	15.0
19	31946000	1100	948	1452	151	1100	948	1452	151	1130	948	1452	151	97	24	276	151	988	848	1352	151	1130	948	1452	151	13500	13500	13500	151	0.0949	no	no	1134	21.1	1134	15.0
19	31947000	1104	952	1498	151	1123	964	1636	151	1145	952	1498	151	97	24	276	151	1005	848	1352	151	1155	964	1636	151	13500	13500	13500	151	0.0889	no	no	1134	21.1	1134	15.0
19	31948000	1092	948	1452	151	1118	952	1498	151	1150	964	1636	151	97	24	276	151	1013	852	1398	151	1165	968	1682	151	13500	13500	13500	151	0.0636	no	no	1209	26.2	1209	19.9
19	31949000	1088	948	1452	151	1104	948	1452	151	1146	964	1636	151	97	24	276	151	970	516	1338	151	1155	964	1636	151	13500	13500	13500	151	0.0636	no	no	1209	26.2	1209	19.9
19	31950000	1078	948	1452	151	1087	948	1452	151	1142	964	1636	151	97	24	276	151	964	484	1463	151	1144	964	1636	151	13500	13500	13500	151	0.0636	no	no	1238	28.4	1238	22.2
19	31951000	1072	948	1452	151	1075	948	1452	151	1123	964	1636	151	97	24	276	151	879	376	1247	151	1126	964	1636	151	13500	13500	13500	151	0.0636	no	no	1238	28.4	1238	22.2
19	31952000	1051	902	1448	151	1062	948	1452	151	1101	952	1498	151	97	24	276	151	829	376	1247	151	1104	952	1498	151	13500	13500	13500	151	0.0889	no	no	986	11.7	1493	44.5
19	31953000	1047	780	1620	151	1064	964	1636	151	1104	968	1682	151	97	24	276	151	801	387	1500	151	1107	968	1682	151	13500	13500	13500	151	0.0527	no	no	1960	76.2	1960	73.4
19	31954000	1026	780	1620	151	1067	964	1636	151	1093	968	1682	151	97	24	276	151	745	378	1293	151	1105	968	1682	151	13500	13500	13500	151	0.0527	no	no	1960	76.2	1960	73.4
19	31955000	1060	796	1855	151	1101	980	1879	151	1156	980	1879	151	97	24	276	151	739	384	1431	151	1170	980	1879	151	13500	13500	13500	151	0.0115	no	no	1960	76.2	1960	73.4
19	31956000	1222	980	1879	151	1249	980	1879	151	1321	980	1879	151	160	84	831	151	722	384	1431	151	1326	980	1879	151	13500	13500	13500	151	0.0115	no	no	1960	76.2	1960	73.4
19	31957000	1355	980	1879	151	1369	980	1879	151	1426	980	1879	151	162	84	831	151	643	378	1293	151	1426	980	1879	151	13500	13500	13500	151	0.0115	no	no	1960	76.2	1960	73.4
19	31958000	1470	984	1948	151	1475	984	1948	151	1571	996	2518	151	164	84	831	151	675	394	1646	151	1571	996	2518	151	13500	13500	13500	151	0.0000	no	no	1960	76.2	1960	73.4
19	31959000	2092	1013	3437	151	2092	1013	3437	151	2116	1013	3437	151	940	136	2541	151	525	302	1630	151	2116	1013	3437	151	13500	13500	13500	151	0.0000	no	no	808	2.8	808	1.5
19	31960000	2046	1180	2598	151	2046	1180	2598	151	2074	1180	2598	151	87	8	92	151	461	370	1109	151	2074	1180	2598	151	13500	13500	13500	151	0.0000	no	no	795	2.4	795	1.3
19	31961000	2024	1180	2598	151	2024	1180	2598	151	2046	1180	2598	151	87	8	92	151	438	370	1109	151	2046	1180	2598	151	13500	13500	13500	151	0.0000	no	no	1059	15.8	1059	10.5
19	31962000	2037	1180	2598	151	2037	1180	2598	151	2044	1180	2598	151	134	76	674	151	413	360	879	151	2044	1180	2598	151	13500	13500	13500	151	0.0000	no	no	1593	57.0	1593	52.5
19	31963000	2046	1180	2598	151	2046	1180	2598	151	2059	1318	2658	151	162	76	674	151	379	340	580	151	2059	1318	2658	151	13500	13500	13500	151	0.0000	no	no	1449	46.0	1449	40.7
19	31964000	2209	1334	3578	151	2209	1334	3578	151	2261	1380	3598	151	251	76	674	151	358	248	576	151	2261	1380	3598	151	13500	13500	13500	151	0.0000	no	no	1396	41.5	1396	35.9
19	31965000	1501	996	2518	151	1527	996	2518	151	2362	1564	3678	151	469	182	985	151	357	248	576	151	2368	1564	3678	151	13500	13500	13500	151	0.0000	no	no	1359	38.3	1359	32.6
19	31966000	1112	980	1879	151	1115	980	1879	151	2474	1564	3678	151	427	168	682	151	357	248	576	151	2474	1564	3678	151	13500	13500	13500	151	0.0000	no	no	1359	38.3	1359	32.6
19	31967000	1113	980	1879	151	1133	980	1879	151	2335	1518	3658	151	444	184	1031	151	350	248	576	151	2335	1518	3658	151	13500	13500	13500	151	0.0000	no	no	1359	38.3	1359	32.6
19	31968000	1216	996	2518	151	1216	996	2518	151	2200	1518	3658	151	420	178	893	151	348	248	576	151	2200	1518	3658	151	13500	13500	13500	151	0.0000	no	no	1359	38.3	1359	32.6
19	31969000	1157	980	1879	151	1157	980	1879	151	2095	1380	3598	151	377	168	682	151	344	236	507	151	2095	1380	3598	151	13500	13500	13500	151	0.0000	no	no	1068	16.3	1068	11.0
19	31970000	1195	980	1879	151	1195	980	1879	151	1962	1364	2678	151	372	168	682	151	344	236	507	151	1962	1364	2678	151	13500	13500	13500	151	0.0000	no	no	954	9.2	1679	58.7
19	31971000	1084	968	1682	151	1084	968	1682	151	1958	1364	2678	151	370	168	682	151	346	248	576	151	1958	1364	2678	151	13500	13500	13500	151	0.0000	no	no	954	9.2	1679	58.7
19	31972000	1072	980	1879	151	1072	980	1879	151	2044	1364	2678	151	384	168	682	151	348	248	576	151	2044	1364	2678	151	13500	13500	13500	151	0.0000	no	no	954	9.2	1679	58.7
19	31973000	1066	968	1682	151	1070	968	1682	151	1993	1502	2739	151	388	168	682	151	346	248	576	151	1993	1502	2739	151	13500	13500	13500	151	0.0000	no	no	954	9.2	1679	58.7
19	31974000	1062	968	1682	151	1066	968	1682	151	2085	1506	2969	151	371	168	682	151	347	248	576	151	2085	1506	2969	151	13500	13500	13500	151	0.0000	no	no	954	9.2	1679	58.7
19	31975000	1781	996	2518	151	1781	996	2518	151	2230	1564	3678	151	367	168	682	151	346	248	576	151	2230	1564	3678	151	13500	13500	13500	151	0.0000	no	no	882	6.0	1037	9.5
19	31976000	1850	996	2518	151	1850	996	2518	151	2121	1502	2739	151	340	156	572	151	346	248	576	151	2121	1502	2739	151	13500	13500	13500	151	0.0000	no	no	882	6.0	1037	9.5
19	31977000	1829	1000	2748	151	1829	1000	2748	151	2154	1552	2989	151	333	156	572	151	340	232	484	151	2154	1552	2989	151	13500	13500	13500	151	0.0000	no	no	882	6.0	1037	9.5
19	31978000	1827	996	2518	151	1827	996	2518	151	2132	1548	2759	151	323	156	572	151	340	232	484	151	2132	1548	2759	151	13500	13500	13500	151	0.0000	no	no	882	6.0	1037	9.5
19	31979000	1962	1180	2598	151	1962	1180	2598	151	2127	1686	2819	151	333	156	572	151	363	232	484	151	2127	1686	2819	151	13500	13500	13500	151	0.0000	no	no	882	6.0	1037	9.5
19	31980000	2121	1548	2759	151	2121	1548	2759	151	2183	1748	2839	151	332	156	572	151	354	232	484	151	2183	1748	2839	151	13500	13500	13500	151	0.0000	no	no	882	6.0	1037	9.5
19	31981000	2221	1548	2759	151	2221	1548	2759	151	2253	1748	2839	151	342	168	682	151	331	201	437	151	2253	1748	2839	151	13500	13500	13500	151	0.0000	no	no	1416	43.1	1416	37.7
19	31982000	2225	1748	2839	151	2225	1748	2839	151	2256	1955	2900	151	343	168	682	151	331	201	437	151	2256	1955	2900	151	13500	13500	13500	151	0.0000	no	no	1416	43.1	1416	37.7
19	31983000	2150	1748	2839	151	2150	1748	2839	151	2223	2080	2920	151	328	160	595	151	330	201	437	151	2223	2080	2920	151	13500	13500	13500	151	0.0000	no	no	1416	43.1	1416	37.7
19	31984000	2172	1748	2839	151	2172	1748	2839	151	2215	2080	2920	151	347	168	682	151	330	201	437	151	2215	2080	2920	151	13500	13500	13500	151	0.0000	no	no	1416	43.1	1416	37.7
19	31985000	2205	1748	2839	151	2205	1748	2839	151	2241	2080	2920	151	348	168	682	151	332	224	438	151	2241	2080	2920	151	13500	13500	13500	151	0.0000	no	no	1416	43.1	1416	37.7
19	31986000	2283	1772	3759	151	2283	1772	3759	151	2342	2161	3839	151	348	168	682	151	331	224	438	151	2342	2161	3839	151	13500	13500	13500	151	0.0000	no	no	1544	53.4	1544	48.6
19	31987000	2381	1772	3759	151	2381	1772	3759	151	2543	2161	3839	151	354	168	682	151	331	224	438	151	2543	2161	3839	151	13500	13500	13500	151	0.0000	no	no	1544	53.4	1544	48.6
19	31988000	2813	2161	3839	151	2813	2161	3839	151	2987	2161	3839	151	352	168	682	151	330	224	438	151	2987	2161	3839	151	13500	13500	13500	151	0.0000	no	no	966	10.6	966	6.2
19	31989000	2965	2161	3839	151	2965	2161	3839	151	3185	2161	3839	151	362	168	682	151	334	232	484	151	3185	2161	3839	151	13500	13500	13500	151	0.0000	no	no	966	10.6	966	6.2
19	31990000	2915	2161	3839	151	2915	2161	3839	151	3053	2161	3839	151	368	168	682	151	336	301	487	151	3053	2161	3839	151	13500	13500	13500	151	0.0000	no	no	1391	41.0	1391	35.5
19	31991000	2391	1334	3578	151	2406	1334	3578	151	2781	2161	3839	151	410	168	682	151	332	301	487	151	2781	2161	3839	151	13500	13500	13500	151	0.0000	no	no	1391	41.0	1391	35.5
19	31992000	2328	2161	3839	151	2349	2161	3839	151	2395	2161	3839	151	537	210	1614	151	333	301	487	151	2395	2161	3839	151	13500	13500	13500	151	0.0000	no	no	1391	41.0	1391	35.5
19	31993000	2244	1979	3819	151	2248	2161	3839	151	2252	2161	3839	151	581	203	1468	151	324	224	438	151	2252	2161	3839	151	13500	13500	13500	151	0.0000	no	no	1613	58.4	1613	53.9
19	31994000	2222	1754	3069	151	2237	1961	3129	151	2237	1961	3129	151	536	176	847	151	325	224	438	151	2237	1961	3129	151	13500	13500	13500	151	0.0000	no	no	1613	58.4	1613	53.9
19	31995000	2130	1548	2759	151	2171	1955	2900	151	2171	1955	2900	151	529	176	847	151	325	224	438	151	2171	1955	2900	151	13500	13500	13500	151	0.0000	no	no	711	1.0	2183	81.2
19	31996000	2077	1548	2759	151	2130	1748	2839	151	2130	1748	2839	151	552	178	893	151	325	224	438	151	2130	1748	2839	151	13500	13500	13500	151	0.0000	no	no	711	1.0	2183	81.2
19	31997000	2071	1548	2759	151	2100	1748	2839	151	2100	1748	2839	151	680	210	1614	151	326	316	442	151	2100	1748	2839	151	13500	13500	13500	151	0.0000	no	no	882	6.0	1916	71.9
19	31998000	2068	1548	2759	151	2093	1748	2839	151	2093	1748	2839	151	444	84	831	151	325	316	442	151	2093	1748	2839	151	13500	13500	13500	151	0.0000	no	no	882	6.0	1916	71.9
19	31999000	2002	1548	2759	151	2034	1748	2839	151	2034	1748	2839	151	260	84	831	151	330	316	442	151	2034	1748	2839	151	13500	13500	13500	151	0.0000	no	no	882	6.0	1916	71.9
19	32000000	1974	1548	2759	151	2032	1748	2839	151	2032	1748	2839	151	173	76	674	151	331	316	442	151	2032	1748	2839	151	13500	13500	13500	151	0.0000	no	no	882	6.0	1916	71.9
19	32001000	1946	1352	1997	151	2009	1748	2839	151	2009	1748	2839	151	128	64	568	151	330	293	441	151	2009	1748	2839	151	13500	13500	13500	151	0.0000	no	no	882	6.0	1916	71.9
19	32002000	1934	1486	1946	151	2013	1748	2839	151	2013	1748	2839	151	100	52	499	151	330	293	441	151	2013	1748	2839	151	13500	13500	13500	151	0.0000	no	no	882	6.0	1916	71.9
19	32003000	1932	1486	1946	151	2018	1748	2839	151	2018	1748	2839	151	63	48	476	151	327	293	441	151	2018	1748	2839	151	13500	13500	13500	151	0.0000	no	no	1090	17.7	2236	82.4
19	32004000	1942	1364	2678	151	2062	1748	2839	151	2062	1748	2839	151	35	20	230	151	327	293	441	151	2062	1748	2839	151	13500	13500	13500	151	0.0000	no	no	1090	17.7	2236	82.4
19	32005000	1955	1364	2678	151	2060	1748	2839	151	2060	1748	2839	151	14	8	92	151	327	293	441	151	2060	1748	2839	151	13500	13500	13500	151	0.0000	no	no	885	6.1	2570	88.9
19	32006000	2009	1502	2739	151	2059	1748	2839	151	2059	1748	2839	151	14	8	92	151	325	224	438	151	2059	1748	2839	151	13500	13500	13500	151	0.0000	no	no	636	0.3	1172	17.4
19	32007000	2055	1364	2678	151	2065	1686	2819	151	2065	1686	2819	151	14	8	92	151	324	224	438	151	2065	1686	2819	151	13500	13500	13500	151	0.0000	no	no	1677	62.8	1677	58.6
19	32008000	1988	1364	2678	151	2065	1502	2739	151	2065	1502	2739	151	14	8	92	151	320	224	438	151	2065	1502	2739	151	13500	13500	13500	151	0.0000	no	no	1281	31.9	1720	61.9
19	32009000	1879	1364	2678	151	2038	1548	2759	151	2038	1548	2759	151	21	13	150	151	316	224	438	151	2038	1548	2759	151	13500	13500	13500	151	0.0000	no	no	1281	31.9	1720	61.9
19	32010000	1823	1180	2598	151	2017	1502	2739	151	2017	1502	2739	151	19	13	150	151	300	124	376	151	2017	1502	2739	151	13500	13500	13500	151	0.0000	no	no	2010	77.7	2010	75.1
19	32011000	1809	1180	2598	151	2065	1368	2908	151	2065	1368	2908	151	19	13	150	151	298	124	376	151	2065	1368	2908	151	13500	13500	13500	151	0.0000	no	no	1719	65.9	1719	61.8
19	32012000	1750	1180	2598	151	2000	1364	2678	151	2000	1364	2678	151	17	13	150	151	298	124	376	151	2000	1364	2678	151	13500	13500	13500	151	0.0000	no	no	1719	65.9	1719	61.8
19	32013000	1598	1164	1904	151	1915	1364	2678	151	1915	1364	2678	151	17	13	150	151	299	124	376	151	1915	1364	2678	151	13500	13500	13500	151	0.0000	no	no	1719	65.9	1719	61.8
19	32014000	1584	1164	1904	151	1758	1180	2598	151	1758	1180	2598	151	15	13	150	151	299	124	376	151	1758	1180	2598	151	13500	13500	13500	151	0.0000	no	no	1719	65.9	1719	61.8
19	32015000	1583	1164	1904	151	1666	1164	1904	151	1666	1164	1904	151	15	13	150	151	302	216	384	151	1666	1164	1904	151	13500	13500	13500	151	0.0000	no	no	1719	65.9	1719	61.8
19	32016000	1549	1164	1904	151	1623	1164	1904	151	1623	1164	1904	151	13	10	115	151	304	216	384	151	1623	1164	1904	151	13500	13500	13500	151	0.0000	no	no	1719	65.9	1719	61.8
19	32017000	1553	1164	1904	151	1595	1164	1904	151	1595	1164	1904	151	6	8	92	151	299	216	384	151	1595	1164	1904	151	13500	13500	13500	151	0.0000	no	no	1719	65.9	1719	61.8
19	32018000	1548	1164	1904	151	1583	1164	1904	151	1583	1164	1904	151	6	8	92	151	296	216	384	151	1583	1164	1904	151	13500	13500	13500	151	0.0000	no	no	2877	92.4	2877	92.0
19	32019000	1542	1164	1904	151	1587	1164	1904	151	1587	1164	1904	151	3	2	23	151	294	216	384	151	1587	1164	1904	151	13500	13500	13500	151	0.0000	no	no	1114	19.3	1114	13.8
19	32020000	1533	1164	1904	151	1581	1164	1904	151	1581	1164	1904	151	3	2	23	151	296	216	384	151	1581	1164	1904	151	13500	13500	13500	151	0.0000	no	no	1114	19.3	1114	13.8
19	32021000	1520	1164	1904	151	1577	1164	1904	151	1577	1164	1904	151	3	2	23	151	296	216	384	151	1577	1164	1904	151	13500	13500	13500	151	0.0000	no	no	1114	19.3	1114	13.8
19	32022000	1588	1164	1904	151	1601	1164	1904	151	1597	1164	1904	151	3	2	23	151	296	216	384	151	1601	1164	1904	151	13500	13500	13500	151	0.0000	no	no	1114	19.3	1114	13.8
19	32023000	1625	1168	1973	151	1625	1168	1973	151	1625	1168	1973	151	3	2	23	151	293	216	384	151	1625	1168	1973	151	13500	13500	13500	151	0.0000	no	no	1370	39.2	1370	33.5
19	32024000	1674	1180	2598	151	1674	1180	2598	151	1674	1180	2598	151	3	2	23	151	282	101	374	151	1674	1180	2598	151	13500	13500	13500	151	0.0000	no	no	1617	58.6	1617	54.1
19	32025000	1750	1364	2678	151	1750	1364	2678	151	1752	1364	2678	151	3	2	23	151	404	295	1484	151	1752	1364	2678	151	13500	13500	13500	151	0.0000	no	no	1617	58.6	1617	54.1
19	32026000	1874	1364	2678	151	1874	1364	2678	151	1874	1364	2678	151	3	2	23	151	337	270	909	151	1874	1364	2678	151	13500	13500	13500	151	0.0000	no	no	1617	58.6	1617	54.1
19	32027000	2042	1364	2678	151	2042	1364	2678	151	2042	1364	2678	151	3	2	23	151	306	224	438	151	2042	1364	2678	151	13500	13500	13500	151	0.0000	no	no	1611	58.2	1611	53.7
19	32028000	2187	1368	2908	151	2187	1368	2908	151	2187	1368	2908	151	3	2	23	151	295	124	376	151	2187	1368	2908	151	13500	13500	13500	151	0.0000	no	no	974	10.9	1274	25.2
19	32029000	2252	1368	2908	151	2252	1368	2908	151	2252	1368	2908	151	3	2	23	151	297	124	376	151	2252	1368	2908	151	13500	13500	13500	151	0.0000	no	no	2361	86.9	2361	85.5
19	32030000	2522	1518	3658	151	2522	1518	3658	151	2522	1518	3658	151	3	2	23	151	289	124	376	151	2522	1518	3658	151	13500	13500	13500	151	0.0000	no	no	2361	86.9	2361	85.5
19	32031000	2683	1772	3759	151	2683	1772	3759	151	2683	1772	3759	151	3	2	23	151	283	124	376	151	2683	1772	3759	151	13500	13500	13500	151	0.0000	no	no	1736	66.8	1736	62.8
19	32032000	2496	1772	3759	151	2496	1772	3759	151	2496	1772	3759	151	3	2	23	151	283	124	376	151	2496	1772	3759	151	13500	13500	13500	151	0.0000	no	no	1657	61.6	1657	57.3
19	32033000	2411	1703	3739	151	2411	1703	3739	151	2411	1703	3739	151	3	2	23	151	277	101	374	151	2411	1703	3739	151	13500	13500	13500	151	0.0000	no	no	1064	16.0	1064	10.8
19	32034000	2409	1564	3678	151	2409	1564	3678	151	2409	1564	3678	151	3	2	23	151	276	101	374	151	2409	1564	3678	151	13500	13500	13500	151	0.0000	no	no	1064	16.0	1064	10.8
19	32035000	2597	1564	3678	151	2597	1564	3678	151	2597	1564	3678	151	3	2	23	151	276	101	374	151	2597	1564	3678	151	13500	13500	13500	151	0.0000	no	no	1064	16.0	1064	10.8
19	32036000	2462	1564	3678	151	2462	1564	3678	151	2462	1564	3678	151	3	2	23	151	275	101	374	151	2462	1564	3678	151	13500	13500	13500	151	0.0000	no	no	1064	16.0	1064	10.8
19	32037000	2036	1196	3518	151	2036	1196	3518	151	2036	1196	3518	151	3	2	23	151	272	101	374	151	2036	1196	3518	151	13500	13500	13500	151	0.0000	no	no	1064	16.0	1064	10.8
19	32038000	1565	996	2518	151	1565	996	2518	151	1565	996	2518	151	3	2	23	151	275	103	396	151	1565	996	2518	151	13500	13500	13500	151	0.0000	no	no	1064	16.0	1064	10.8
19	32039000	1448	996	2518	151	1454	996	2518	151	1454	996	2518	151	3	2	23	151	264	34	390	151	1454	996	2518	151	13500	13500	13500	151	0.0000	no	no	1809	70.5	1809	66.8
19	32040000	1253	980	1879	151	1265	980	1879	151	1265	980	1879	151	3	2	23	151	264	34	390	151	1265	980	1879	151	13500	13500	13500	151	0.0115	no	no	1830	71.4	1830	68.3
19	32041000	1192	964	1636	151	1225	980	1879	151	1225	980	1879	151	3	2	23	151	265	34	390	151	1225	980	1879	151	13500	13500	13500	151	0.0115	no	no	1105	18.6	1105	13.2
19	32042000	1187	964	1636	151	1216	964	1636	151	1216	964	1636	151	3	2	23	151	263	32	368	151	1216	964	1636	151	13500	13500	13500	151	0.0636	no	no	1105	18.6	1105	13.2
19	32043000	1176	964	1636	151	1206	964	1636	151	1206	964	1636	151	3	2	23	151	271	42	441	151	1206	964	1636	151	13500	13500	13500	151	0.0636	no	no	1105	18.6	1105	13.2
19	32044000	1164	964	1636	151	1201	964	1636	151	1201	964	1636	151	3	2	23	151	263	42	441	151	1201	964	1636	151	13500	13500	13500	151	0.0636	no	no	1029	14.1	1243	22.6
19	32045000	1167	964	1636	151	1185	964	1636	151	1185	964	1636	151	3	2	23	151	258	64	568	151	1185	964	1636	151	13500	13500	13500	151	0.0636	no	no	1029	14.1	1243	22.6
19	32046000	1177	964	1636	151	1196	964	1636	151	1196	964	1636	151	3	2	23	151	233	34	390	151	1196	964	1636	151	13500	13500	13500	151	0.0636	no	no	1029	14.1	1243	22.6
19	32047000	1177	964	1636	151	1192	964	1636	151	1189	964	1636	151	3	2	23	151	223	52	499	151	1192	964	1636	151	13500	13500	13500	151	0.0636	no	no	1029	14.1	1243	22.6
19	32048000	1217	964	1636	151	1251	968	1682	151	1248	968	1682	151	3	2	23	151	195	46	464	151	1251	968	1682	151	13500	13500	13500	151	0.0527	no	no	1743	67.2	1743	63.2
19	32049000	1269	980	1879	151	1310	980	1879	151	1284	980	1879	151	3	2	23	151	193	64	568	151	1310	980	1879	151	13500	13500	13500	151	0.0115	no	no	1743	67.2	1743	63.2
19	32050000	1310	980	1879	151	1315	980	1879	151	1311	980	1879	151	3	2	23	151	196	68	591	151	1315	980	1879	151	13500	13500	13500	151	0.0115	no	no	1743	67.2	1743	63.2
19	32051000	1375	980	1879	151	1376	980	1879	151	1397	1164	1904	151	3	2	23	151	221	86	877	151	1397	1164	1904	151	13500	13500	13500	151	0.0000	no	no	1743	67.2	1743	63.2
19	32052000	1387	1164	1904	151	1391	1164	1904	151	1391	1164	1904	151	3	2	23	151	117	32	368	151	1391	1164	1904	151	13500	13500	13500	151	0.0000	no	no	1398	41.6	1398	36.1
19	32053000	1400	1164	1904	151	1420	1164	1904	151	1402	1164	1904	151	3	2	23	151	59	24	276	151	1420	1164	1904	151	13500	13500	13500	151	0.0000	no	no	1398	41.6	1398	36.1
19	32054000	1444	1164	1904	151	1446	1164	1904	151	1446	1164	1904	151	3	2	23	151	51	24	276	151	1446	1164	1904	151	13500	13500	13500	151	0.0000	no	no	1398	41.6	1398	36.1
19	32055000	1442	1164	1904	151	1442	1164	1904	151	1442	1164	1904	151	3	2	23	151	45	24	276	151	1442	1164	1904	151	13500	13500	13500	151	0.0000	no	no	2003	77.5	2003	74.9
19	32056000	1442	1164	1904	151	1445	1164	1904	151	1446	1164	1904	151	3	2	23	151	44	24	276	151	1446	1164	1904	151	13500	13500	13500	151	0.0000	no	no	1010	13.0	1010	8.2
19	32057000	1469	1164	1904	151	1469	1164	1904	151	1470	1164	1904	151	3	2	23	151	38	24	276	151	1470	1164	1904	151	13500	13500	13500	151	0.0000	no	no	1010	13.0	1010	8.2
19	32058000	1438	1118	1898	151	1440	1118	1898	151	1440	1118	1898	151	3	2	23	151	35	24	276	151	1441	1118	1898	151	13500	13500	13500	151	0.0000	no	no	1010	13.0	1010	8.2
19	32059000	1402	1118	1898	151	1409	1118	1898	151	1403	1118	1898	151	3	2	23	151	32	24	276	151	1410	1118	1898	151	13500	13500	13500	151	0.0000	no	no	1010	13.0	1010	8.2
19	32060000	1409	980	1879	151	1434	1118	1898	151	1419	1118	1898	151	3	2	23	151	21	8	92	151	1436	1118	1898	151	13500	13500	13500	151	0.0000	no	no	1975	76.7	1975	74.0
19	32061000	1317	796	1855	151	1397	1118	1898	151	1347	1118	1898	151	3	2	23	151	18	8	92	151	1399	1118	1898	151	13500	13500	13500	151	0.0000	no	no	1975	76.7	1975	74.0
19	32062000	1236	648	1604	151	1330	1102	1648	151	1277	964	1636	151	3	2	23	151	18	8	92	151	1331	1102	1648	151	13500	13500	13500	151	0.0636	no	no	2868	92.3	2868	92.0
19	32063000	1234	650	1650	151	1338	1118	1898	151	1280	968	1682	151	3	2	23	151	18	8	92	151	1344	1118	1898	151	13500	13500	13500	151	0.0527	no	no	2868	92.3	2868	92.0
19	32064000	1284	656	1831	151	1393	1164	1904	151	1328	980	1879	151	3	2	23	151	18	8	92	151	1401	1164	1904	151	13500	13500	13500	151	0.0115	no	no	2868	92.3	2868	92.0
19	32065000	1319	980	1879	151	1415	1164	1904	151	1340	980	1879	151	3	2	23	151	18	8	92	151	1426	1164	1904	151	13500	13500	13500	151	0.0115	no	no	931	8.0	2269	83.0
19	32066000	1319	980	1879	151	1395	1164	1904	151	1352	980	1879	151	3	2	23	151	18	8	92	151	1418	1164	1904	151	13500	13500	13500	151	0.0115	no	no	931	8.0	2269	83.0
19	32067000	1315	980	1879	151	1379	1164	1904	151	1381	980	1879	151	3	2	23	151	18	8	92	151	1427	1164	1904	151	13500	13500	13500	151	0.0115	no	no	931	8.0	2269	83.0
19	32068000	1285	934	1873	151	1380	1118	1898	151	1400	980	1879	151	3	2	23	151	18	8	92	151	1455	1164	1904	151	13500	13500	13500	151	0.0115	no	no	931	8.0	2269	83.0
19	32069000	1194	582	1807	151	1330	980	1879	151	1407	980	1879	151	3	2	23	151	17	8	92	151	1451	980	1879	151	13500	13500	13500	151	0.0115	no	no	931	8.0	2269	83.0
19	32070000	1204	656	1831	151	1311	980	1879	151	1483	980	1879	151	3	2	23	151	17	8	92	151	1511	980	1879	151	13500	13500	13500	151	0.0115	no	no	1734	66.7	1734	62.7
19	32071000	1250	980	1879	151	1320	980	1879	151	1672	1180	2598	151	3	2	23	151	17	8	92	151	1693	1180	2598	151	13500	13500	13500	151	0.0000	no	no	913	7.2	1833	68.4
19	32072000	1291	980	1879	151	1346	980	1879	151	1887	1196	3518	151	3	2	23	151	17	8	92	151	1895	1196	3518	151	13500	13500	13500	151	0.0000	no	no	913	7.2	1833	68.4
19	32073000	1295	980	1879	151	1317	980	1879	151	1920	1196	3518	151	3	2	23	151	17	8	92	151	1920	1196	3518	151	13500	13500	13500	151	0.0000	no	no	741	1.4	741	0.7
19	32074000	1222	796	1855	151	1230	796	1855	151	1889	1184	2828	151	3	2	23	151	17	8	92	151	1889	1184	2828	151	13500	13500	13500	151	0.0000	no	no	741	1.4	741	0.7
19	32075000	1184	796	1855	151	1203	796	1855	151	1873	1180	2598	151	3	2	23	151	16	8	92	151	1873	1180	2598	151	13500	13500	13500	151	0.0000	no	no	741	1.4	741	0.7
19	32076000	1115	796	1855	151	1149	796	1855	151	1932	1180	2598	151	3	2	23	151	16	8	92	151	1932	1180	2598	151	13500	13500	13500	151	0.0000	no	no	741	1.4	741	0.7
19	32077000	1073	656	1831	151	1123	796	1855	151	1918	1180	2598	151	3	2	23	151	16	8	92	151	1918	1180	2598	151	13500	13500	13500	151	0.0000	no	no	741	1.4	741	0.7
19	32078000	1025	648	1604	151	1095	780	1620	151	2019	1318	2658	151	3	2	23	151	16	8	92	151	2019	1318	2658	151	13500	13500	13500	151	0.0000	no	no	741	1.4	741	0.7
19	32079000	1081	656	1831	151	1244	796	1855	151	1912	1180	2598	151	3	2	23	151	16	8	92	151	1927	1180	2598	151	13500	13500	13500	151	0.0000	no	no	741	1.4	741	0.7
19	32080000	1183	664	2357	151	1489	813	2437	151	1874	1180	2598	151	3	2	23	151	16	8	92	151	1903	1180	2598	151	13500	13500	13500	151	0.0000	no	no	741	1.4	741	0.7
19	32081000	907	444	1735	151	1734	996	2518	151	1805	1134	2578	151	3	2	23	151	16	8	92	151	1929	1180	2598	151	13500	13500	13500	151	0.0000	no	no	741	1.4	741	0.7
19	32082000	861	436	1355	151	1897	1180	2598	151	1883	1180	2598	151	3	2	23	151	16	8	92	151	2030	1502	2739	151	13500	13500	13500	151	0.0000	no	no	741	1.4	741	0.7
19	32083000	987	444	1735	151	1992	1180	2598	151	2163	1380	3598	151	3	2	23	151	13	8	92	151	2226	1564	3678	151	13500	13500	13500	151	0.0000	no	no	741	1.4	741	0.7
19	32084000	863	432	1171	151	1967	1180	2598	151	2358	1772	3759	151	3	2	23	151	13	8	92	151	2390	1772	3759	151	13500	13500	13500	151	0.0000	no	no	1771	68.5	1771	64.7
19	32085000	862	432	1171	151	2055	1364	2678	151	2242	1748	2839	151	3	2	23	151	9	8	92	151	2285	1748	2839	151	13500	13500	13500	151	0.0000	no	no	1771	68.5	1771	64.7
19	32086000	862	432	1171	151	2052	1368	2908	151	2203	1754	3069	151	3	2	23	151	7	8	92	151	2247	1754	3069	151	13500	13500	13500	151	0.0000	no	no	1771	68.5	1771	64.7
19	32087000	1189	664	2357	151	1994	1364	2678	151	2130	1748	2839	151	3	2	23	151	7	8	92	151	2199	1748	2839	151	13500	13500	13500	151	0.0000	no	no	1771	68.5	1771	64.7
19	32088000	1965	666	2587	151	2356	1380	3598	151	2274	1703	3739	151	3	2	23	151	7	8	92	151	2427	1772	3759	151	13500	13500	13500	151	0.0000	no	no	1771	68.5	1771	64.7
19	32089000	3228	2161	3839	151	3265	2161	3839	151	3228	2161	3839	151	3	2	23	151	7	8	92	151	3265	2161	3839	151	13500	13500	13500	151	0.0000	no	no	1771	68.5	1771	64.7
19	32090000	3384	2161	3839	151	3384	2161	3839	151	3384	2161	3839	151	3	2	23	151	7	8	92	151	3384	2161	3839	151	13500	13500	13500	151	0.0000	no	no	1686	63.3	1686	59.1
19	32091000	2819	1196	3518	151	3279	1772	3759	151	3389	1887	3792	151	3	2	23	151	5	0	0	151	3483	2161	3839	151	13500	13500	13500	151	0.0000	no	no	1686	63.3	1686	59.1
19	32092000	3428	1772	3759	151	3502	1772	3759	151	3725	2161	3839	151	3	2	23	151	0	0	0	151	3752	2161	3839	151	13500	13500	13500	151	0.0000	no	no	1949	75.8	1949	73.0
19	32093000	1583	1013	3437	151	2050	1150	3498	151	4566	3161	11973	151	3	2	23	151	0	0	0	151	4566	3161	11973	151	13500	13500	13500	151	0.0000	no	no	1143	21.6	1143	15.5
19	32094000	1223	980	1879	151	1953	1150	3498	151	3713	2161	3839	151	3	2	23	151	0	0	0	151	3713	2161	3839	151	13500	13500	13500	151	0.0000	no	no	1407	42.4	1407	36.9
19	32095000	1649	1013	3437	151	1815	1013	3437	151	2315	1196	3518	151	3	2	23	151	0	0	0	151	2397	1380	3598	151	13500	13500	13500	151	0.0000	no	no	1407	42.4	1407	36.9
19	32096000	1589	1184	2828	151	1636	1184	2828	151	1611	1184	2828	151	3	2	23	151	0	0	0	151	1655	1184	2828	151	13500	13500	13500	151	0.0000	no	no	1605	57.8	1968	73.7
19	32097000	1517	1164	1904	151	1546	1164	1904	151	1538	1164	1904	151	0	0	0	151	0	0	0	151	1564	1164	1904	151	13500	13500	13500	151	0.0000	no	no	1605	57.8	1968	73.7
19	32098000	1508	1164	1904	151	1532	1164	1904	151	1517	1164	1904	151	0	0	0	151	0	0	0	151	1538	1164	1904	151	13500	13500	13500	151	0.0000	no	no	1605	57.8	1968	73.7
19	32099000	1521	1164	1904	151	1531	1164	1904	151	1521	1164	1904	151	0	0	0	151	0	0	0	151	1531	1164	1904	151	13500	13500	13500	151	0.0000	no	no	1605	57.8	1968	73.7
19	32100000	1525	1164	1904	151	1531	1164	1904	151	1525	1164	1904	151	0	0	0	151	0	0	0	151	1531	1164	1904	151	13500	13500	13500	151	0.0000	no	no	1605	57.8	1968	73.7
19	32101000	1541	1164	1904	151	1541	1164	1904	151	1541	1164	1904	151	0	0	0	151	0	0	0	151	1541	1164	1904	151	13500	13500	13500	151	0.0000	no	no	1605	57.8	1968	73.7
19	32102000	1566	1164	1904	151	1579	1164	1904	151	1572	1168	1973	151	0	0	0	151	0	0	0	151	1586	1168	1973	151	13500	13500	13500	151	0.0000	no	no	1764	68.2	1764	64.3
19	32103000	1619	1180	2598	151	1701	1180	2598	151	1641	1180	2598	151	0	0	0	151	0	0	0	151	1701	1180	2598	151	13500	13500	13500	151	0.0000	no	no	1764	68.2	1764	64.3
19	32104000	1630	1180	2598	151	1678	1180	2598	151	1662	1180	2598	151	0	0	0	151	0	0	0	151	1680	1180	2598	151	13500	13500	13500	151	0.0000	no	no	1144	21.7	1530	47.5
19	32105000	1724	1180	2598	151	1762	1180	2598	151	1763	1180	2598	151	0	0	0	151	0	0	0	151	1774	1180	2598	151	13500	13500	13500	151	0.0000	no	no	681	0.6	1553	49.3
19	32106000	1862	1134	2578	151	1966	1368	2908	151	1970	1368	2908	151	0	0	0	151	0	0	0	151	1974	1368	2908	151	13500	13500	13500	151	0.0000	no	no	681	0.6	1553	49.3
19	32107000	1989	1138	2808	151	2130	1380	3598	151	2121	1380	3598	151	0	0	0	151	0	0	0	151	2130	1380	3598	151	13500	13500	13500	151	0.0000	no	no	786	2.3	1690	59.4
19	32108000	2190	1380	3598	151	2209	1564	3678	151	2203	1564	3678	151	0	0	0	151	0	0	0	151	2209	1564	3678	151	13500	13500	13500	151	0.0000	no	no	786	2.3	1690	59.4
19	32109000	2383	1772	3759	151	2383	1772	3759	151	2383	1772	3759	151	0	0	0	151	0	0	0	151	2383	1772	3759	151	13500	13500	13500	151	0.0000	no	no	786	2.3	1690	59.4
19	32110000	2364	1979	3819	151	2372	2161	3839	151	2368	2161	3839	151	0	0	0	151	0	0	0	151	2372	2161	3839	151	13500	13500	13500	151	0.0000	no	no	1743	67.2	1743	63.2
19	32111000	2341	2161	3839	151	2348	2161	3839	151	2348	2161	3839	151	0	0	0	151	0	0	0	151	2348	2161	3839	151	13500	13500	13500	151	0.0000	no	no	1743	67.2	1743	63.2
19	32112000	2646	2161	3839	151	2646	2161	3839	151	2646	2161	3839	151	0	0	0	151	0	0	0	151	2646	2161	3839	151	13500	13500	13500	151	0.0000	no	no	1727	66.3	1727	62.3
19	32113000	3142	2161	3839	151	3142	2161	3839	151	3142	2161	3839	151	0	0	0	151	0	0	0	151	3142	2161	3839	151	13500	13500	13500	151	0.0000	no	no	1727	66.3	1727	62.3
19	32114000	3351	2161	3839	151	3351	2161	3839	151	3351	2161	3839	151	0	0	0	151	0	0	0	151	3351	2161	3839	151	13500	13500	13500	151	0.0000	no	no	1727	66.3	1727	62.3
19	32115000	3477	2161	3839	151	3477	2161	3839	151	3477	2161	3839	151	0	0	0	151	0	0	0	151	3477	2161	3839	151	13500	13500	13500	151	0.0000	no	no	2446	88.1	2446	86.7
19	32116000	3589	2850	3900	151	3589	2850	3900	151	3589	2850	3900	151	0	0	0	151	0	0	0	151	3589	2850	3900	151	13500	13500	13500	151	0.0000	no	no	1765	68.2	1765	64.3
19	32117000	2683	2161	3839	151	2683	2161	3839	151	2683	2161	3839	151	0	0	0	151	0	0	0	151	2683	2161	3839	151	13500	13500	13500	151	0.0000	no	no	1709	65.3	1709	61.2
19	32118000	2704	1772	3759	151	2706	1979	3819	151	2704	1772	3759	151	0	0	0	151	0	0	0	151	2706	1979	3819	151	13500	13500	13500	151	0.0000	no	no	1709	65.3	1709	61.2
19	32119000	2821	1772	3759	151	2821	1772	3759	151	2821	1772	3759	151	0	0	0	151	0	0	0	151	2821	1772	3759	151	13500	13500	13500	151	0.0000	no	no	1661	61.8	1661	57.6
19	32120000	3040	1772	3759	151	3040	1772	3759	151	3040	1772	3759	151	0	0	0	151	0	0	0	151	3040	1772	3759	151	13500	13500	13500	151	0.0000	no	no	1506	50.6	1506	45.6
19	32121000	2796	2161	3839	151	2796	2161	3839	151	2823	2161	3839	151	0	0	0	151	0	0	0	151	2823	2161	3839	151	13500	13500	13500	151	0.0000	no	no	1662	61.9	1662	57.7
19	32122000	2776	2161	3839	151	2776	2161	3839	151	2776	2161	3839	151	0	0	0	151	0	0	0	151	2776	2161	3839	151	13500	13500	13500	151	0.0000	no	no	1402	42.0	1402	36.5
19	32123000	2836	2161	3839	151	2836	2161	3839	151	2836	2161	3839	151	0	0	0	151	0	0	0	151	2836	2161	3839	151	13500	13500	13500	151	0.0000	no	no	2284	84.8	2284	83.2
19	32124000	2900	2161	3839	151	2900	2161	3839	151	2900	2161	3839	151	0	0	0	151	0	0	0	151	2900	2161	3839	151	13500	13500	13500	151	0.0000	no	no	1218	27.0	1541	48.3
19	32125000	2728	1772	3759	151	2728	1772	3759	151	2728	1772	3759	151	0	0	0	151	0	0	0	151	2728	1772	3759	151	13500	13500	13500	151	0.0000	no	no	1218	27.0	1541	48.3
19	32126000	2815	1772	3759	151	2815	1772	3759	151	2815	1772	3759	151	0	0	0	151	0	0	0	151	2815	1772	3759	151	13500	13500	13500	151	0.0000	no	no	1218	27.0	1541	48.3
19	32127000	3076	2161	3839	151	3076	2161	3839	151	3076	2161	3839	151	0	0	0	151	0	0	0	151	3076	2161	3839	151	13500	13500	13500	151	0.0000	no	no	1875	73.2	1875	70.2
19	32128000	3844	2161	3839	151	3844	2161	3839	151	3844	2161	3839	151	0	0	0	151	0	0	0	151	3844	2161	3839	151	13500	13500	13500	151	0.0000	no	no	1875	73.2	1875	70.2
19	32129000	3715	2850	3900	151	3715	2850	3900	151	3715	2850	3900	151	0	0	0	151	0	0	0	151	3715	2850	3900	151	13500	13500	13500	151	0.0000	no	no	1875	73.2	1875	70.2
19	32130000	3894	3080	3920	151	3894	3080	3920	151	3894	3080	3920	151	0	0	0	151	0	0	0	151	3894	3080	3920	151	13500	13500	13500	151	0.0000	no	no	3045	93.6	3045	93.3
19	32131000	3960	3080	3920	151	3960	3080	3920	151	3960	3080	3920	151	0	0	0	151	0	0	0	151	3960	3080	3920	151	13500	13500	13500	151	0.0000	no	no	3813	96.6	3813	96.4
19	32132000	4056	4000	4000	151	4056	4000	4000	151	4056	4000	4000	151	0	0	0	151	0	0	0	151	4056	4000	4000	151	13500	13500	13500	151	0.0000	no	no	3813	96.6	3813	96.4
19	32133000	4043	4000	4000	151	4043	4000	4000	151	4043	4000	4000	151	0	0	0	151	0	0	0	151	4043	4000	4000	151	13500	13500	13500	151	0.0000	no	no	3813	96.6	3813	96.4
19	32134000	3899	3080	3920	151	3899	3080	3920	151	3899	3080	3920	151	0	0	0	151	0	0	0	151	3899	3080	3920	151	13500	13500	13500	151	0.0000	no	no	3813	96.6	3813	96.4
19	32135000	3970	3080	3920	151	3970	3080	3920	151	3970	3080	3920	151	0	0	0	151	0	0	0	151	3970	3080	3920	151	13500	13500	13500	151	0.0000	no	no	3813	96.6	3813	96.4
19	32136000	3881	3080	3920	151	3881	3080	3920	151	3881	3080	3920	151	0	0	0	151	0	0	0	151	3881	3080	3920	151	13500	13500	13500	151	0.0000	no	no	3813	96.6	3813	96.4
19	32137000	3914	3080	3920	151	3914	3080	3920	151	3914	3080	3920	151	0	0	0	151	0	0	0	151	3914	3080	3920	151	13500	13500	13500	151	0.0000	no	no	3813	96.6	3813	96.4
19	32138000	3912	3080	3920	151	3912	3080	3920	151	3912	3080	3920	151	0	0	0	151	0	0	0	151	3912	3080	3920	151	13500	13500	13500	151	0.0000	no	no	3813	96.6	3813	96.4
19	32139000	3940	3080	3920	151	3940	3080	3920	151	3940	3080	3920	151	0	0	0	151	0	0	0	151	3940	3080	3920	151	13500	13500	13500	151	0.0000	no	no	3813	96.6	3813	96.4
19	32140000	4470	3161	11973	151	4470	3161	11973	151	4470	3161	11973	151	0	0	0	151	0	0	0	151	4470	3161	11973	151	13500	13500	13500	151	0.0000	no	no	3813	96.6	3813	96.4
19	32141000	4325	3161	11973	151	4325	3161	11973	151	4325	3161	11973	151	0	0	0	151	0	0	0	151	4325	3161	11973	151	13500	13500	13500	151	0.0000	no	no	3813	96.6	3813	96.4
19	32142000	3149	1564	3678	151	3162	1564	3678	151	3162	1564	3678	151	0	0	0	151	0	0	0	151	3162	1564	3678	151	13500	13500	13500	151	0.0000	no	no	3813	96.6	3813	96.4
19	32143000	2242	1150	3498	151	2256	1150	3498	151	2261	1150	3498	151	0	0	0	151	0	0	0	151	2261	1150	3498	151	13500	13500	13500	151	0.0000	no	no	3813	96.6	3813	96.4
19	32144000	2047	996	2518	151	2069	996	2518	151	2076	996	2518	151	0	0	0	151	0	0	0	151	2076	996	2518	151	13500	13500	13500	151	0.0000	no	no	2663	90.6	2663	89.9
19	32145000	1974	1180	2598	151	1993	1180	2598	151	2005	1180	2598	151	0	0	0	151	0	0	0	151	2005	1180	2598	151	13500	13500	13500	151	0.0000	no	no	2663	90.6	2663	89.9
19	32146000	2009	1180	2598	151	2009	1180	2598	151	2009	1180	2598	151	0	0	0	151	0	0	0	151	2009	1180	2598	151	13500	13500	13500	151	0.0000	no	no	2663	90.6	2663	89.9
19	32147000	1942	1364	2678	151	1942	1364	2678	151	1942	1364	2678	151	0	0	0	151	0	0	0	151	1942	1364	2678	151	13500	13500	13500	151	0.0000	no	no	1444	45.6	1444	40.3
19	32148000	1868	1180	2598	151	1868	1180	2598	151	1868	1180	2598	151	0	0	0	151	0	0	0	151	1868	1180	2598	151	13500	13500	13500	151	0.0000	no	no	1444	45.6	1444	40.3
19	32149000	1865	1364	2678	151	1865	1364	2678	151	1865	1364	2678	151	0	0	0	151	0	0	0	151	1865	1364	2678	151	13500	13500	13500	151	0.0000	no	no	1398	41.6	1398	36.1
19	32150000	1793	1180	2598	151	1793	1180	2598	151	1793	1180	2598	151	0	0	0	151	0	0	0	151	1793	1180	2598	151	13500	13500	13500	151	0.0000	no	no	1398	41.6	1398	36.1
19	32151000	1710	1118	1898	151	1717	1118	1898	151	1710	1118	1898	151	0	0	0	151	0	0	0	151	1717	1118	1898	151	13500	13500	13500	151	0.0000	no	no	825	3.2	1361	32.7
19	32152000	1740	1168	1973	151	1740	1168	1973	151	1740	1168	1973	151	0	0	0	151	0	0	0	151	1740	1168	1973	151	13500	13500	13500	151	0.0000	no	no	1102	18.4	1102	13.1
19	32153000	1823	1134	2578	151	1823	1134	2578	151	1823	1134	2578	151	0	0	0	151	0	0	0	151	1823	1134	2578	151	13500	13500	13500	151	0.0000	no	no	1102	18.4	1102	13.1
19	32154000	1872	1368	2908	151	1872	1368	2908	151	1872	1368	2908	151	0	0	0	151	0	0	0	151	1872	1368	2908	151	13500	13500	13500	151	0.0000	no	no	1102	18.4	1102	13.1
19	32155000	1926	1380	3598	151	1926	1380	3598	151	1926	1380	3598	151	0	0	0	151	0	0	0	151	1926	1380	3598	151	13500	13500	13500	151	0.0000	no	no	1442	45.4	1442	40.1
19	32156000	1910	1364	2678	151	1910	1364	2678	151	1910	1364	2678	151	0	0	0	151	0	0	0	151	1910	1364	2678	151	13500	13500	13500	151	0.0000	no	no	1442	45.4	1442	40.1
19	32157000	1913	1364	2678	151	1913	1364	2678	151	1913	1364	2678	151	0	0	0	151	0	0	0	151	1913	1364	2678	151	13500	13500	13500	151	0.0000	no	no	1442	45.4	1442	40.1
19	32158000	2059	1564	3678	151	2059	1564	3678	151	2059	1564	3678	151	0	0	0	151	0	0	0	151	2059	1564	3678	151	13500	13500	13500	151	0.0000	no	no	1442	45.4	1442	40.1
19	32159000	2071	1564	3678	151	2071	1564	3678	151	2071	1564	3678	151	0	0	0	151	0	0	0	151	2071	1564	3678	151	13500	13500	13500	151	0.0000	no	no	1673	62.6	1673	58.4
19	32160000	2041	1518	3658	151	2041	1518	3658	151	2041	1518	3658	151	0	0	0	151	0	0	0	151	2041	1518	3658	151	13500	13500	13500	151	0.0000	no	no	1437	45.0	1437	39.7
19	32161000	1983	1502	2739	151	1983	1502	2739	151	1983	1502	2739	151	0	0	0	151	0	0	0	151	1983	1502	2739	151	13500	13500	13500	151	0.0000	no	no	1437	45.0	1437	39.7
19	32162000	1980	1502	2739	151	1980	1502	2739	151	1980	1502	2739	151	0	0	0	151	0	0	0	151	1980	1502	2739	151	13500	13500	13500	151	0.0000	no	no	1437	45.0	1437	39.7
19	32163000	1934	1180	2598	151	1934	1180	2598	151	1934	1180	2598	151	0	0	0	151	0	0	0	151	1934	1180	2598	151	13500	13500	13500	151	0.0000	no	no	1437	45.0	1437	39.7
19	32164000	1954	1364	2678	151	1954	1364	2678	151	1954	1364	2678	151	3	2	23	151	0	0	0	151	1954	1364	2678	151	13500	13500	13500	151	0.0000	no	no	1437	45.0	1437	39.7
19	32165000	1926	1364	2678	151	1926	1364	2678	151	1926	1364	2678	151	3	2	23	151	0	0	0	151	1926	1364	2678	151	13500	13500	13500	151	0.0000	no	no	1859	72.5	1859	69.5
19	32166000	1968	1364	2678	151	1968	1364	2678	151	1968	1364	2678	151	5	8	92	151	0	0	0	151	1968	1364	2678	151	13500	13500	13500	151	0.0000	no	no	1859	72.5	1859	69.5
19	32167000	1950	1364	2678	151	1950	1364	2678	151	1950	1364	2678	151	5	8	92	151	0	0	0	151	1950	1364	2678	151	13500	13500	13500	151	0.0000	no	no	1357	38.1	1357	32.4
19	32168000	1997	1368	2908	151	1997	1368	2908	151	1997	1368	2908	151	5	8	92	151	0	0	0	151	1997	1368	2908	151	13500	13500	13500	151	0.0000	no	no	1326	35.5	1326	29.6
19	32169000	1969	1364	2678	151	1969	1364	2678	151	1969	1364	2678	151	5	8	92	151	0	0	0	151	1969	1364	2678	151	13500	13500	13500	151	0.0000	no	no	1661	61.8	1661	57.6
19	32170000	1976	1364	2678	151	1976	1364	2678	151	1976	1364	2678	151	5	8	92	151	0	0	0	151	1976	1364	2678	151	13500	13500	13500	151	0.0000	no	no	2036	78.5	2036	75.9
19	32171000	2049	1380	3598	151	2049	1380	3598	151	2049	1380	3598	151	15	8	92	151	0	0	0	151	2049	1380	3598	151	13500	13500	13500	151	0.0000	no	no	1956	76.0	1956	73.3
19	32172000	2036	1013	3437	151	2036	1013	3437	151	2036	1013	3437	151	15	8	92	151	0	0	0	151	2036	1013	3437	151	13500	13500	13500	151	0.0000	no	no	1956	76.0	1956	73.3
19	32173000	1593	996	2518	151	1593	996	2518	151	1593	996	2518	151	15	8	92	151	0	0	0	151	1593	996	2518	151	13500	13500	13500	151	0.0000	no	no	1913	74.6	1913	71.7
19	32174000	1328	984	1948	151	1328	984	1948	151	1331	984	1948	151	15	8	92	151	0	0	0	151	1331	984	1948	151	13500	13500	13500	151	0.0000	no	no	1913	74.6	1913	71.7
19	32175000	1152	934	1873	151	1152	934	1873	151	1156	934	1873	151	15	8	92	151	0	0	0	151	1156	934	1873	151	13500	13500	13500	151	0.0266	no	no	1913	74.6	1913	71.7
19	32176000	1104	980	1879	151	1104	980	1879	151	1109	980	1879	151	15	8	92	151	0	0	0	151	1109	980	1879	151	13500	13500	13500	151	0.0115	no	no	1913	74.6	1913	71.7
19	32177000	1078	964	1636	151	1078	964	1636	151	1118	980	1879	151	15	8	92	151	0	0	0	151	1118	980	1879	151	13500	13500	13500	151	0.0115	no	no	1913	74.6	1913	71.7
19	32178000	1053	964	1636	151	1053	964	1636	151	1073	964	1636	151	21	8	92	151	1	0	0	151	1073	964	1636	151	13500	13500	13500	151	0.0636	no	no	1282	32.0	1282	25.9
19	32179000	1063	964	1636	151	1063	964	1636	151	1063	964	1636	151	21	8	92	151	1	0	0	151	1063	964	1636	151	13500	13500	13500	151	0.0636	no	no	1282	32.0	1282	25.9
19	32180000	1081	968	1682	151	1081	968	1682	151	1081	968	1682	151	21	8	92	151	1	0	0	151	1081	968	1682	151	13500	13500	13500	151	0.0527	no	no	1282	32.0	1282	25.9
19	32181000	1083	968	1682	151	1083	968	1682	151	1083	968	1682	151	21	8	92	151	1	0	0	151	1083	968	1682	151	13500	13500	13500	151	0.0527	no	no	1282	32.0	1282	25.9
19	32182000	1056	964	1636	151	1056	964	1636	151	1056	964	1636	151	15	8	92	151	1	0	0	151	1056	964	1636	151	13500	13500	13500	151	0.0636	no	no	1282	32.0	1282	25.9
19	32183000	1083	964	1636	151	1083	964	1636	151	1083	964	1636	151	15	8	92	151	1	0	0	151	1083	964	1636	151	13500	13500	13500	151	0.0636	no	no	1282	32.0	1282	25.9
19	32184000	1099	964	1636	151	1099	964	1636	151	1101	964	1636	151	16	8	92	151	1	0	0	151	1101	964	1636	151	13500	13500	13500	151	0.0636	no	no	1282	32.0	1282	25.9
19	32185000	1126	980	1879	151	1126	980	1879	151	1128	980	1879	151	21	8	92	151	1	0	0	151	1128	980	1879	151	13500	13500	13500	151	0.0115	no	no	1282	32.0	1282	25.9
19	32186000	1123	980	1879	151	1123	980	1879	151	1125	980	1879	151	21	8	92	151	1	0	0	151	1125	980	1879	151	13500	13500	13500	151	0.0115	no	no	1525	52.0	1525	47.1
19	32187000	1142	980	1879	151	1142	980	1879	151	1144	980	1879	151	29	8	92	151	1	0	0	151	1144	980	1879	151	13500	13500	13500	151	0.0115	no	no	1670	62.4	1670	58.2
19	32188000	1119	980	1879	151	1119	980	1879	151	1123	980	1879	151	33	8	92	151	1	0	0	151	1123	980	1879	151	13500	13500	13500	151	0.0115	no	no	1464	47.2	1464	42.0
19	32189000	1108	980	1879	151	1112	980	1879	151	1113	980	1879	151	36	8	92	151	1	0	0	151	1117	980	1879	151	13500	13500	13500	151	0.0115	no	no	1464	47.2	1464	42.0
19	32190000	1136	980	1879	151	1140	980	1879	151	1143	980	1879	151	42	18	207	151	1	0	0	151	1147	980	1879	151	13500	13500	13500	151	0.0115	no	no	1464	47.2	1464	42.0
19	32191000	1126	980	1879	151	1126	980	1879	151	1133	980	1879	151	42	18	207	151	1	0	0	151	1133	980	1879	151	13500	13500	13500	151	0.0115	no	no	1464	47.2	1464	42.0
19	32192000	1134	980	1879	151	1134	980	1879	151	1149	980	1879	151	42	18	207	151	1	0	0	151	1149	980	1879	151	13500	13500	13500	151	0.0115	no	no	1464	47.2	1464	42.0
19	32193000	1161	984	1948	151	1171	996	2518	151	1168	984	1948	151	62	18	207	151	1	0	0	151	1177	996	2518	151	13500	13500	13500	151	0.0000	no	no	1763	68.1	1763	64.2
19	32194000	1094	980	1879	151	1094	980	1879	151	1103	980	1879	151	62	18	207	151	1	0	0	151	1103	980	1879	151	13500	13500	13500	151	0.0115	no	no	1763	68.1	1763	64.2
19	32195000	1016	764	1436	151	1017	764	1436	151	1025	764	1436	151	62	18	207	151	1	0	0	151	1026	764	1436	151	13500	13500	13500	151	0.1071	no	no	1763	68.1	1763	64.2
19	32196000	1023	768	1482	151	1025	768	1482	151	1030	768	1482	151	63	18	207	151	1	0	0	151	1031	768	1482	151	13500	13500	13500	151	0.1058	no	no	1763	68.1	1763	64.2
19	32197000	962	748	1252	151	964	748	1252	151	974	748	1252	151	63	18	207	151	1	0	0	151	974	748	1252	151	13500	13500	13500	151	0.1011	no	no	1763	68.1	1763	64.2
19	32198000	925	748	1252	151	930	748	1252	151	940	748	1252	151	63	18	207	151	1	0	0	151	940	748	1252	151	13500	13500	13500	151	0.1011	no	no	1763	68.1	1763	64.2
19	32199000	921	748	1252	151	942	748	1252	151	936	748	1252	151	66	18	207	151	1	0	0	151	952	748	1252	151	13500	13500	13500	151	0.1011	no	no	1377	39.8	1377	34.2
19	32200000	909	748	1252	151	916	748	1252	151	921	748	1252	151	74	18	207	151	1	0	0	151	923	748	1252	151	13500	13500	13500	151	0.1011	no	no	1377	39.8	1377	34.2
19	32201000	921	748	1252	151	928	748	1252	151	932	748	1252	151	78	18	207	151	1	0	0	151	933	748	1252	151	13500	13500	13500	151	0.1011	no	no	1377	39.8	1377	34.2
19	32202000	964	762	1413	151	969	762	1413	151	977	762	1413	151	85	22	253	151	1	0	0	151	978	762	1413	151	13500	13500	13500	151	0.1074	no	no	1377	39.8	1377	34.2
19	32203000	970	762	1413	151	975	762	1413	151	981	762	1413	151	83	22	253	151	1	0	0	151	983	762	1413	151	13500	13500	13500	151	0.1074	no	no	1377	39.8	1377	34.2
19	32204000	970	796	1855	151	977	796	1855	151	984	796	1855	151	83	22	253	151	1	0	0	151	987	796	1855	151	13500	13500	13500	151	0.0636	no	no	1377	39.8	1377	34.2
19	32205000	923	748	1252	151	932	748	1252	151	940	748	1252	151	83	22	253	151	1	0	0	151	942	748	1252	151	13500	13500	13500	151	0.1011	no	no	1377	39.8	1377	34.2
19	32206000	962	764	1436	151	981	764	1436	151	995	764	1436	151	83	22	253	151	1	0	0	151	1001	764	1436	151	13500	13500	13500	151	0.1071	no	no	1095	18.0	1095	12.7
19	32207000	955	764	1436	151	972	764	1436	151	977	764	1436	151	75	16	184	151	1	0	0	151	983	764	1436	151	13500	13500	13500	151	0.1071	no	no	1095	18.0	1095	12.7
19	32208000	961	768	1482	151	979	768	1482	151	995	768	1482	151	75	16	184	151	0	0	0	151	1002	768	1482	151	13500	13500	13500	151	0.1058	no	no	1095	18.0	1095	12.7
19	32209000	972	768	1482	151	994	780	1620	151	999	768	1482	151	82	19	219	151	0	0	0	151	1017	780	1620	151	13500	13500	13500	151	0.1058	no	no	1095	18.0	1095	12.7
19	32210000	1004	784	1666	151	1031	784	1666	151	1025	784	1666	151	86	28	322	151	0	0	0	151	1047	784	1666	151	13500	13500	13500	151	0.0889	no	no	1095	18.0	1095	12.7
19	32211000	1011	780	1620	151	1075	796	1855	151	1032	780	1620	151	86	28	322	151	0	0	0	151	1091	796	1855	151	13500	13500	13500	151	0.0949	no	no	1095	18.0	1095	12.7
19	32212000	987	764	1436	151	1178	796	1855	151	1008	764	1436	151	87	28	322	151	0	0	0	151	1193	796	1855	151	13500	13500	13500	151	0.1071	no	no	1095	18.0	1095	12.7
19	32213000	1007	768	1482	151	2595	1518	3658	151	1032	768	1482	151	88	28	322	151	4	0	0	151	2595	1518	3658	151	13500	13500	13500	151	0.1058	no	no	1170	23.4	1816	67.0
19	32214000	1189	800	1924	151	2387	1380	3598	151	1203	800	1924	151	88	28	322	151	4	0	0	151	2387	1380	3598	151	13500	13500	13500	151	0.0527	no	no	1170	23.4	1816	67.0
19	32215000	1592	996	2518	151	2231	1380	3598	151	1638	996	2518	151	88	28	322	151	4	0	0	151	2232	1380	3598	151	13500	13500	13500	151	0.0000	no	no	1170	23.4	1816	67.0
19	32216000	1537	996	2518	151	2151	1380	3598	151	1591	996	2518	151	101	28	322	151	4	0	0	151	2151	1380	3598	151	13500	13500	13500	151	0.0000	no	no	1689	63.5	1689	59.3
19	32217000	1297	934	1873	151	2223	1564	3678	151	1313	934	1873	151	100	28	322	151	5	0	0	151	2223	1564	3678	151	13500	13500	13500	151	0.0266	no	no	2062	79.2	2062	77.3
19	32218000	1297	796	1855	151	2350	1564	3678	151	1302	796	1855	151	101	28	322	151	5	0	0	151	2350	1564	3678	151	13500	13500	13500	151	0.0636	no	no	2062	79.2	2062	77.3
19	32219000	1397	796	1855	151	1970	1364	2678	151	1403	796	1855	151	101	28	322	151	5	0	0	151	1970	1364	2678	151	13500	13500	13500	151	0.0636	no	no	2756	91.4	2756	90.9
19	32220000	1481	796	1855	151	1919	1364	2678	151	1481	796	1855	151	101	28	322	151	4	0	0	151	1919	1364	2678	151	13500	13500	13500	151	0.0636	no	no	2756	91.4	2756	90.9
19	32221000	1956	1368	2908	151	2053	1564	3678	151	1956	1368	2908	151	102	28	322	151	4	0	0	151	2053	1564	3678	151	13500	13500	13500	151	0.0000	no	no	1581	56.1	1581	51.5
19	32222000	1840	1168	1973	151	1921	1364	2678	151	1840	1168	1973	151	102	28	322	151	4	0	0	151	1921	1364	2678	151	13500	13500	13500	151	0.0000	no	no	1581	56.1	1581	51.5
19	32223000	1797	980	1879	151	1926	1364	2678	151	1797	980	1879	151	103	28	322	151	4	0	0	151	1926	1364	2678	151	13500	13500	13500	151	0.0115	no	no	1581	56.1	1581	51.5
19	32224000	1813	950	2498	151	1976	1364	2678	151	1813	950	2498	151	101	28	322	151	4	0	0	151	1976	1364	2678	151	13500	13500	13500	151	0.0000	no	no	1581	56.1	1581	51.5
19	32225000	1999	996	2518	151	2136	1552	2989	151	1999	996	2518	151	102	28	322	151	4	0	0	151	2136	1552	2989	151	13500	13500	13500	151	0.0000	no	no	1646	60.9	1646	56.6
19	32226000	2303	1564	3678	151	2344	1703	3739	151	2303	1564	3678	151	105	28	322	151	4	0	0	151	2344	1703	3739	151	13500	13500	13500	151	0.0000	no	no	1868	72.9	1868	69.9
19	32227000	2340	1748	2839	151	2346	1748	2839	151	2340	1748	2839	151	151	36	407	151	4	0	0	151	2346	1748	2839	151	13500	13500	13500	151	0.0000	no	no	1732	66.5	1732	62.5
19	32228000	2360	1772	3759	151	2364	1772	3759	151	2360	1772	3759	151	158	36	407	151	4	0	0	151	2364	1772	3759	151	13500	13500	13500	151	0.0000	no	no	1732	66.5	1732	62.5
19	32229000	2403	1772	3759	151	2417	1772	3759	151	2403	1772	3759	151	210	48	476	151	4	0	0	151	2417	1772	3759	151	13500	13500	13500	151	0.0000	no	no	1732	66.5	1732	62.5
19	32230000	2422	1772	3759	151	2432	1772	3759	151	2422	1772	3759	151	201	48	476	151	4	0	0	151	2432	1772	3759	151	13500	13500	13500	151	0.0000	no	no	1732	66.5	1732	62.5
19	32231000	2444	1772	3759	151	2444	1772	3759	151	2444	1772	3759	151	205	48	476	151	4	0	0	151	2444	1772	3759	151	13500	13500	13500	151	0.0000	no	no	1950	75.8	1950	73.1
19	32232000	2393	1564	3678	151	2393	1564	3678	151	2393	1564	3678	151	207	48	476	151	4	0	0	151	2393	1564	3678	151	13500	13500	13500	151	0.0000	no	no	1189	24.8	1189	18.5
19	32233000	2396	1548	2759	151	2396	1548	2759	151	2396	1548	2759	151	223	48	476	151	4	0	0	151	2396	1548	2759	151	13500	13500	13500	151	0.0000	no	no	1189	24.8	1189	18.5
19	32234000	2678	1703	3739	151	2678	1703	3739	151	2678	1703	3739	151	233	64	568	151	4	0	0	151	2678	1703	3739	151	13500	13500	13500	151	0.0000	no	no	1189	24.8	1189	18.5
19	32235000	2985	2161	3839	151	2985	2161	3839	151	2985	2161	3839	151	235	64	568	151	4	0	0	151	2985	2161	3839	151	13500	13500	13500	151	0.0000	no	no	3898	96.8	3898	96.7
19	32236000	3099	2161	3839	151	3099	2161	3839	151	3099	2161	3839	151	254	156	572	151	4	0	0	151	3099	2161	3839	151	13500	13500	13500	151	0.0000	no	no	3898	96.8	3898	96.7
19	32237000	2945	2161	3839	151	2945	2161	3839	151	2945	2161	3839	151	246	156	572	151	4	0	0	151	2945	2161	3839	151	13500	13500	13500	151	0.0000	no	no	2681	90.7	2681	90.0
19	32238000	2342	1564	3678	151	2354	1564	3678	151	2342	1564	3678	151	263	160	595	151	4	0	0	151	2354	1564	3678	151	13500	13500	13500	151	0.0000	no	no	2681	90.7	2681	90.0
19	32239000	2082	1548	2759	151	2109	1548	2759	151	2082	1548	2759	151	328	184	1031	151	4	0	0	151	2109	1548	2759	151	13500	13500	13500	151	0.0000	no	no	2681	90.7	2681	90.0
19	32240000	1942	1318	2658	151	2020	1548	2759	151	1942	1318	2658	151	287	184	1031	151	3	0	0	151	2020	1548	2759	151	13500	13500	13500	151	0.0000	no	no	2681	90.7	2681	90.0
19	32241000	1906	1364	2678	151	2019	1548	2759	151	1906	1364	2678	151	239	156	572	151	3	0	0	151	2019	1548	2759	151	13500	13500	13500	151	0.0000	no	no	2681	90.7	2681	90.0
19	32242000	1875	1364	2678	151	1993	1548	2759	151	1875	1364	2678	151	207	140	480	151	0	0	0	151	1993	1548	2759	151	13500	13500	13500	151	0.0000	no	no	1046	15.1	1679	58.7
19	32243000	1862	1302	1922	151	2007	1548	2759	151	1862	1302	1922	151	202	140	480	151	0	0	0	151	2007	1548	2759	151	13500	13500	13500	151	0.0000	no	no	1046	15.1	1679	58.7
19	32244000	1917	1364	2678	151	2078	1548	2759	151	1917	1364	2678	151	210	144	503	151	0	0	0	151	2078	1548	2759	151	13500	13500	13500	151	0.0000	no	no	1046	15.1	1679	58.7
19	32245000	1904	1352	1997	151	2278	1703	3739	151	1904	1352	1997	151	163	120	330	151	0	0	0	151	2278	1703	3739	151	13500	13500	13500	151	0.0000	no	no	1046	15.1	1679	58.7
19	32246000	2025	1334	3578	151	2650	2161	3839	151	2025	1334	3578	151	159	117	295	151	0	0	0	151	2650	2161	3839	151	13500	13500	13500	151	0.0000	no	no	1046	15.1	1679	58.7
19	32247000	1863	1352	1997	151	2950	2161	3839	151	1863	1352	1997	151	150	116	284	151	0	0	0	151	2950	2161	3839	151	13500	13500	13500	151	0.0000	no	no	1002	12.5	3526	95.4
19	32248000	1896	1364	2678	151	2907	2161	3839	151	1896	1364	2678	151	148	116	284	151	0	0	0	151	2907	2161	3839	151	13500	13500	13500	151	0.0000	no	no	1002	12.5	3526	95.4
19	32249000	2011	1548	2759	151	2712	1772	3759	151	2011	1548	2759	151	145	116	284	151	0	0	0	151	2712	1772	3759	151	13500	13500	13500	151	0.0000	no	no	1002	12.5	3526	95.4
19	32250000	1997	1502	2739	151	2471	2161	3839	151	1997	1502	2739	151	143	116	284	151	0	0	0	151	2471	2161	3839	151	13500	13500	13500	151	0.0000	no	no	1002	12.5	3526	95.4
19	32251000	2022	1364	2678	151	2308	1772	3759	151	2022	1364	2678	151	143	116	284	151	0	0	0	151	2308	1772	3759	151	13500	13500	13500	151	0.0000	no	no	2439	88.0	2439	86.6
19	32252000	1988	1364	2678	151	2242	1754	3069	151	1988	1364	2678	151	144	116	284	151	0	0	0	151	2242	1754	3069	151	13500	13500	13500	151	0.0000	no	no	1418	43.3	1418	37.9
19	32253000	1907	1364	2678	151	2268	1772	3759	151	1907	1364	2678	151	141	116	284	151	0	0	0	151	2268	1772	3759	151	13500	13500	13500	151	0.0000	no	no	1418	43.3	1418	37.9
19	32254000	1878	1352	1997	151	2412	1772	3759	151	1878	1352	1997	151	139	116	284	151	0	0	0	151	2412	1772	3759	151	13500	13500	13500	151	0.0000	no	no	1418	43.3	1418	37.9
19	32255000	1877	1532	1952	151	2155	1564	3678	151	1890	1536	2069	151	141	116	284	151	0	0	0	151	2155	1564	3678	151	13500	13500	13500	151	0.0000	no	no	1677	62.8	1677	58.6
19	32256000	1882	1532	1952	151	1984	1548	2759	151	1895	1536	2069	151	140	116	284	151	0	0	0	151	1997	1548	2759	151	13500	13500	13500	151	0.0000	no	no	1677	62.8	1677	58.6
19	32257000	1879	1536	2069	151	1958	1548	2759	151	1879	1536	2069	151	140	116	284	151	0	0	0	151	1958	1548	2759	151	13500	13500	13500	151	0.0000	no	no	1677	62.8	1677	58.6
19	32258000	1872	1536	2069	151	1934	1536	2069	151	1872	1536	2069	151	139	116	284	151	0	0	0	151	1934	1536	2069	151	13500	13500	13500	151	0.0000	no	no	1677	62.8	1677	58.6
19	32259000	1855	1490	2049	151	1936	1548	2759	151	1855	1490	2049	151	149	116	284	151	0	0	0	151	1936	1548	2759	151	13500	13500	13500	151	0.0000	no	no	1677	62.8	1677	58.6
19	32260000	1714	796	1855	151	1903	1318	2658	151	1787	1168	1973	151	149	116	284	151	0	0	0	151	1907	1364	2678	151	13500	13500	13500	151	0.0000	no	no	1677	62.8	1677	58.6
19	32261000	1664	800	1924	151	1909	1364	2678	151	1819	1180	2598	151	160	120	330	151	0	0	0	151	1909	1364	2678	151	13500	13500	13500	151	0.0000	no	no	1677	62.8	1677	58.6
19	32262000	1592	796	1855	151	1895	1180	2598	151	1895	1180	2598	151	158	120	330	151	0	0	0	151	1895	1180	2598	151	13500	13500	13500	151	0.0000	no	no	1677	62.8	1677	58.6
19	32263000	1552	656	1831	151	1778	1164	1904	151	1780	1164	1904	151	158	122	353	151	0	0	0	151	1780	1164	1904	151	13500	13500	13500	151	0.0000	no	no	1677	62.8	1677	58.6
19	32264000	1652	813	2437	151	1781	1180	2598	151	1781	1180	2598	151	156	122	353	151	0	0	0	151	1781	1180	2598	151	13500	13500	13500	151	0.0000	no	no	2227	83.8	2227	82.2
19	32265000	1780	1180	2598	151	1795	1180	2598	151	1795	1180	2598	151	159	122	353	151	0	0	0	151	1795	1180	2598	151	13500	13500	13500	151	0.0000	no	no	2227	83.8	2227	82.2
19	32266000	1611	980	1879	151	1635	980	1879	151	1635	980	1879	151	161	122	353	151	0	0	0	151	1635	980	1879	151	13500	13500	13500	151	0.0115	no	no	2227	83.8	2227	82.2
19	32267000	1535	980	1879	151	1570	980	1879	151	1570	980	1879	151	163	120	330	151	0	0	0	151	1570	980	1879	151	13500	13500	13500	151	0.0115	no	no	2227	83.8	2227	82.2
19	32268000	1519	980	1879	151	1525	980	1879	151	1530	980	1879	151	163	120	330	151	0	0	0	151	1530	980	1879	151	13500	13500	13500	151	0.0115	no	no	742	1.4	1380	34.4
19	32269000	1502	980	1879	151	1513	980	1879	151	1517	980	1879	151	183	126	398	151	0	0	0	151	1517	980	1879	151	13500	13500	13500	151	0.0115	no	no	1247	29.1	1247	22.9
19	32270000	1485	980	1879	151	1495	980	1879	151	1499	980	1879	151	189	132	434	151	0	0	0	151	1499	980	1879	151	13500	13500	13500	151	0.0115	no	no	1247	29.1	1247	22.9
19	32271000	1428	996	2518	151	1456	996	2518	151	1454	996	2518	151	189	132	434	151	0	0	0	151	1456	996	2518	151	13500	13500	13500	151	0.0000	no	no	1247	29.1	1247	22.9
19	32272000	1288	980	1879	151	1323	980	1879	151	1317	980	1879	151	197	132	434	151	0	0	0	151	1323	980	1879	151	13500	13500	13500	151	0.0115	no	no	1247	29.1	1247	22.9
19	32273000	1233	964	1636	151	1258	964	1636	151	1256	964	1636	151	200	132	434	151	0	0	0	151	1258	964	1636	151	13500	13500	13500	151	0.0636	no	no	1247	29.1	1247	22.9
19	32274000	1270	980	1879	151	1285	980	1879	151	1285	980	1879	151	196	132	434	151	0	0	0	151	1285	980	1879	151	13500	13500	13500	151	0.0115	no	no	1247	29.1	1247	22.9
19	32275000	1297	980	1879	151	1307	980	1879	151	1311	980	1879	151	187	132	434	151	0	0	0	151	1311	980	1879	151	13500	13500	13500	151	0.0115	no	no	1247	29.1	1247	22.9
19	32276000	1365	980	1879	151	1365	980	1879	151	1365	980	1879	151	175	121	342	151	1	0	0	151	1365	980	1879	151	13500	13500	13500	151	0.0115	no	no	1449	46.0	1449	40.7
19	32277000	1269	980	1879	151	1269	980	1879	151	1269	980	1879	151	175	121	342	151	1	0	0	151	1269	980	1879	151	13500	13500	13500	151	0.0115	no	no	1476	48.2	1476	43.0
19	32278000	1201	796	1855	151	1201	796	1855	151	1201	796	1855	151	175	121	342	151	1	0	0	151	1201	796	1855	151	13500	13500	13500	151	0.0636	no	no	1476	48.2	1476	43.0
19	32279000	1193	934	1873	151	1193	934	1873	151	1193	934	1873	151	185	132	434	151	1	0	0	151	1193	934	1873	151	13500	13500	13500	151	0.0266	no	no	1476	48.2	1476	43.0
19	32280000	1200	934	1873	151	1200	934	1873	151	1200	934	1873	151	195	132	434	151	1	0	0	151	1200	934	1873	151	13500	13500	13500	151	0.0266	no	no	1476	48.2	1476	43.0
19	32281000	1229	934	1873	151	1229	934	1873	151	1229	934	1873	151	207	132	434	151	1	0	0	151	1229	934	1873	151	13500	13500	13500	151	0.0266	no	no	1476	48.2	1476	43.0
19	32282000	1272	934	1873	151	1272	934	1873	151	1272	934	1873	151	205	132	434	151	1	0	0	151	1272	934	1873	151	13500	13500	13500	151	0.0266	no	no	1476	48.2	1476	43.0
19	32283000	1232	796	1855	151	1232	796	1855	151	1232	796	1855	151	199	132	434	151	1	0	0	151	1232	796	1855	151	13500	13500	13500	151	0.0636	no	no	1476	48.2	1476	43.0
19	32284000	1223	796	1855	151	1223	796	1855	151	1223	796	1855	151	197	132	434	151	1	0	0	151	1223	796	1855	151	13500	13500	13500	151	0.0636	no	no	1476	48.2	1476	43.0
19	32285000	1185	780	1620	151	1185	780	1620	151	1185	780	1620	151	192	132	434	151	1	0	0	151	1185	780	1620	151	13500	13500	13500	151	0.0949	no	no	1702	64.9	1702	60.8
19	32286000	1197	780	1620	151	1197	780	1620	151	1197	780	1620	151	180	124	376	151	1	0	0	151	1197	780	1620	151	13500	13500	13500	151	0.0949	no	no	1702	64.9	1702	60.8
19	32287000	1196	780	1620	151	1196	780	1620	151	1196	780	1620	151	174	124	376	151	1	0	0	151	1196	780	1620	151	13500	13500	13500	151	0.0949	no	no	1702	64.9	1702	60.8
19	32288000	1432	996	2518	151	1432	996	2518	151	1432	996	2518	151	164	124	376	151	1	0	0	151	1432	996	2518	151	13500	13500	13500	151	0.0000	no	no	1702	64.9	1702	60.8
19	32289000	1409	980	1879	151	1409	980	1879	151	1409	980	1879	151	156	120	330	151	1	0	0	151	1409	980	1879	151	13500	13500	13500	151	0.0115	no	no	3106	93.9	3106	93.6
19	32290000	1495	996	2518	151	1495	996	2518	151	1495	996	2518	151	154	117	295	151	1	0	0	151	1495	996	2518	151	13500	13500	13500	151	0.0000	no	no	2023	78.1	2023	75.5
19	32291000	1479	996	2518	151	1479	996	2518	151	1479	996	2518	151	150	116	284	151	1	0	0	151	1479	996	2518	151	13500	13500	13500	151	0.0000	no	no	2023	78.1	2023	75.5
19	32292000	1534	996	2518	151	1534	996	2518	151	1534	996	2518	151	152	116	284	151	1	0	0	151	1534	996	2518	151	13500	13500	13500	151	0.0000	no	no	2023	78.1	2023	75.5
19	32293000	1252	796	1855	151	1252	796	1855	151	1252	796	1855	151	149	116	284	151	1	0	0	151	1252	796	1855	151	13500	13500	13500	151	0.0636	no	no	2023	78.1	2023	75.5
19	32294000	1166	796	1855	151	1166	796	1855	151	1166	796	1855	151	148	116	284	151	2	0	0	151	1166	796	1855	151	13500	13500	13500	151	0.0636	no	no	2023	78.1	2023	75.5
19	32295000	1099	796	1855	151	1099	796	1855	151	1099	796	1855	151	152	116	284	151	3	2	23	151	1099	796	1855	151	13500	13500	13500	151	0.0636	no	no	2023	78.1	2023	75.5
19	32296000	974	796	1855	151	974	796	1855	151	974	796	1855	151	152	116	284	151	3	2	23	151	974	796	1855	151	13500	13500	13500	151	0.0636	no	no	878	5.8	1229	21.5
19	32297000	883	752	1298	151	883	752	1298	151	883	752	1298	151	152	116	284	151	3	2	23	151	883	752	1298	151	13500	13500	13500	151	0.1043	no	no	1882	73.4	1882	70.5
19	32298000	864	748	1252	151	864	748	1252	151	864	748	1252	151	154	116	284	151	3	2	23	151	864	748	1252	151	13500	13500	13500	151	0.1011	no	no	1882	73.4	1882	70.5
19	32299000	838	732	1068	151	838	732	1068	151	838	732	1068	151	154	116	284	151	3	2	23	151	838	732	1068	151	13500	13500	13500	151	0.0765	no	no	1882	73.4	1882	70.5
19	32300000	830	732	1068	151	830	732	1068	151	830	732	1068	151	154	116	284	151	3	2	23	151	830	732	1068	151	13500	13500	13500	151	0.0765	no	no	1270	31.0	1270	24.9
19	32301000	814	732	1068	151	814	732	1068	151	823	732	1068	151	154	116	284	151	3	2	23	151	823	732	1068	151	13500	13500	13500	151	0.0765	no	no	1270	31.0	1270	24.9
19	32302000	812	732	1068	151	814	732	1068	151	873	768	1482	151	156	116	284	151	3	2	23	151	873	768	1482	151	13500	13500	13500	151	0.1058	no	no	1270	31.0	1270	24.9
19	32303000	809	720	930	151	809	720	930	151	809	720	930	151	161	116	284	151	3	2	23	151	809	720	930	151	13500	13500	13500	151	0.0000	no	no	1270	31.0	1270	24.9
19	32304000	801	716	884	151	805	716	884	151	803	716	884	151	187	160	595	151	5	8	92	151	805	716	884	151	13500	13500	13500	151	0.0000	no	no	1270	31.0	1270	24.9
19	32305000	807	732	1068	151	818	732	1068	151	809	732	1068	151	187	160	595	151	10	8	92	151	818	732	1068	151	13500	13500	13500	151	0.0765	no	no	1270	31.0	1270	24.9
19	32306000	812	732	1068	151	825	736	1114	151	838	748	1252	151	183	132	434	151	14	18	207	151	848	748	1252	151	13500	13500	13500	151	0.1011	no	no	1270	31.0	1270	24.9
19	32307000	903	796	1855	151	916	796	1855	151	930	796	1855	151	181	132	434	151	14	18	207	151	940	796	1855	151	13500	13500	13500	151	0.0636	no	no	1605	57.8	1605	53.3
19	32308000	908	796	1855	151	933	796	1855	151	933	796	1855	151	181	132	434	151	23	18	207	151	957	796	1855	151	13500	13500	13500	151	0.0636	no	no	1605	57.8	1605	53.3
19	32309000	897	796	1855	151	917	796	1855	151	919	796	1855	151	189	132	434	151	23	18	207	151	938	796	1855	151	13500	13500	13500	151	0.0636	no	no	1605	57.8	1605	53.3
19	32310000	894	750	1849	151	915	796	1855	151	917	796	1855	151	175	28	322	151	50	24	276	151	936	796	1855	151	13500	13500	13500	151	0.0636	no	no	1605	57.8	1605	53.3
19	32311000	956	796	1855	151	979	796	1855	151	977	796	1855	151	174	28	322	151	75	24	276	151	1000	796	1855	151	13500	13500	13500	151	0.0636	no	no	1605	57.8	1605	53.3
19	32312000	1022	796	1855	151	1046	796	1855	151	1046	796	1855	151	186	29	334	151	94	24	276	151	1067	796	1855	151	13500	13500	13500	151	0.0636	no	no	1098	18.2	1098	12.9
19	32313000	1453	813	2437	151	1468	813	2437	151	1453	813	2437	151	175	28	322	151	108	24	276	151	1468	813	2437	151	13500	13500	13500	151	0.0115	no	no	1098	18.2	1098	12.9
19	32314000	2687	1150	3498	151	2690	1150	3498	151	2687	1150	3498	151	174	28	322	151	107	24	276	151	2690	1150	3498	151	13500	13500	13500	151	0.0000	no	no	1658	61.6	1658	57.4
19	32315000	3003	1703	3739	151	3003	1703	3739	151	3003	1703	3739	151	174	28	322	151	112	24	276	151	3003	1703	3739	151	13500	13500	13500	151	0.0000	no	no	1658	61.6	1658	57.4
19	32316000	2760	1564	3678	151	2760	1564	3678	151	2760	1564	3678	151	171	28	322	151	134	24	276	151	2760	1564	3678	151	13500	13500	13500	151	0.0000	no	no	1658	61.6	1658	57.4
19	32317000	2626	1564	3678	151	2626	1564	3678	151	2626	1564	3678	151	171	28	322	151	154	25	287	151	2626	1564	3678	151	13500	13500	13500	151	0.0000	no	no	1833	71.5	1833	68.4
19	32318000	2607	1380	3598	151	2607	1380	3598	151	2607	1380	3598	151	176	28	322	151	156	28	322	151	2607	1380	3598	151	13500	13500	13500	151	0.0000	no	no	1833	71.5	1833	68.4
19	32319000	1562	996	2518	151	2405	1013	3437	151	1562	996	2518	151	182	120	330	151	190	28	322	151	2405	1013	3437	151	13500	13500	13500	151	0.0000	no	no	1833	71.5	1833	68.4
19	32320000	1199	964	1636	151	3126	2161	3839	151	1199	964	1636	151	185	120	330	151	205	28	322	151	3126	2161	3839	151	13500	13500	13500	151	0.0636	no	no	1475	48.1	1475	42.9
19	32321000	1201	964	1636	151	3142	2161	3839	151	1665	1013	3437	151	218	120	330	151	225	28	322	151	3142	2161	3839	151	13500	13500	13500	151	0.0000	no	no	1475	48.1	1475	42.9
19	32322000	1160	780	1620	151	3325	2161	3839	151	3325	2161	3839	151	191	121	342	151	237	28	322	151	3325	2161	3839	151	13500	13500	13500	151	0.0000	no	no	2047	78.8	2047	76.9
19	32323000	1162	780	1620	151	3226	2161	3839	151	3226	2161	3839	151	181	29	334	151	246	28	322	151	3226	2161	3839	151	13500	13500	13500	151	0.0000	no	no	2047	78.8	2047	76.9
19	32324000	1181	780	1620	151	3212	2161	3839	151	3212	2161	3839	151	178	28	322	151	285	32	368	151	3212	2161	3839	151	13500	13500	13500	151	0.0000	no	no	2047	78.8	2047	76.9
19	32325000	1249	796	1855	151	3157	2161	3839	151	3157	2161	3839	151	175	28	322	151	295	216	384	151	3157	2161	3839	151	13500	13500	13500	151	0.0000	no	no	3416	95.3	3416	95.1
19	32326000	1442	813	2437	151	2815	1564	3678	151	2815	1564	3678	151	183	34	390	151	293	216	384	151	2815	1564	3678	151	13500	13500	13500	151	0.0000	no	no	4235	97.6	4235	97.4
19	32327000	1630	817	2667	151	2640	1518	3658	151	2640	1518	3658	151	166	34	390	151	294	193	382	151	2640	1518	3658	151	13500	13500	13500	151	0.0000	no	no	4235	97.6	4235	97.4
19	32328000	1909	813	2437	151	2527	1380	3598	151	2527	1380	3598	151	125	28	322	151	295	193	382	151	2527	1380	3598	151	13500	13500	13500	151	0.0000	no	no	4235	97.6	4235	97.4
19	32329000	2790	1518	3658	151	2797	1564	3678	151	2797	1564	3678	151	127	29	334	151	298	216	384	151	2797	1564	3678	151	13500	13500	13500	151	0.0000	no	no	4235	97.6	4235	97.4
19	32330000	1442	672	3277	151	2681	1518	3658	151	2681	1518	3658	151	133	29	334	151	299	216	384	151	2681	1518	3658	151	13500	13500	13500	151	0.0000	no	no	4235	97.6	4235	97.4
19	32331000	1771	672	3277	151	2693	829	3357	151	2750	1564	3678	151	130	28	322	151	332	262	725	151	2750	1564	3678	151	13500	13500	13500	151	0.0000	no	no	814	2.9	1028	9.1
19	32332000	2996	1564	3678	151	3003	1564	3678	151	3003	1564	3678	151	114	28	322	151	332	262	725	151	3003	1564	3678	151	13500	13500	13500	151	0.0000	no	no	961	10.3	1380	34.4
19	32333000	2235	1013	3437	151	2243	1013	3437	151	2242	1013	3437	151	106	28	322	151	307	216	384	151	2243	1013	3437	151	13500	13500	13500	151	0.0000	no	no	961	10.3	1380	34.4
19	32334000	1380	813	2437	151	1389	950	2498	151	1388	950	2498	151	104	28	322	151	301	216	384	151	1389	950	2498	151	13500	13500	13500	151	0.0000	no	no	1722	66.0	1722	62.0
19	32335000	1342	796	1855	151	1348	934	1873	151	1346	934	1873	151	94	28	322	151	302	216	384	151	1348	934	1873	151	13500	13500	13500	151	0.0266	no	no	1722	66.0	1722	62.0
19	32336000	1321	796	1855	151	1327	934	1873	151	1326	934	1873	151	75	28	322	151	304	216	384	151	1327	934	1873	151	13500	13500	13500	151	0.0266	no	no	1722	66.0	1722	62.0
19	32337000	1397	796	1855	151	1402	980	1879	151	1401	980	1879	151	73	28	322	151	303	216	384	151	1402	980	1879	151	13500	13500	13500	151	0.0115	no	no	1722	66.0	1722	62.0
19	32338000	1429	800	1924	151	1432	984	1948	151	1432	984	1948	151	60	16	184	151	301	216	384	151	1432	984	1948	151	13500	13500	13500	151	0.0000	no	no	1722	66.0	1722	62.0
19	32339000	1440	796	1855	151	1442	980	1879	151	1442	980	1879	151	52	16	184	151	284	124	376	151	1442	980	1879	151	13500	13500	13500	151	0.0115	no	no	1722	66.0	1722	62.0
19	32340000	1444	796	1855	151	1460	984	1948	151	1460	984	1948	151	46	16	184	151	265	124	376	151	1460	984	1948	151	13500	13500	13500	151	0.0000	no	no	1722	66.0	1722	62.0
19	32341000	1670	813	2437	151	1685	996	2518	151	1685	996	2518	151	40	16	184	151	262	124	376	151	1685	996	2518	151	13500	13500	13500	151	0.0000	no	no	1722	66.0	1722	62.0
19	32342000	2040	829	3357	151	2107	1196	3518	151	2107	1196	3518	151	35	16	184	151	259	124	376	151	2107	1196	3518	151	13500	13500	13500	151	0.0000	no	no	1722	66.0	1722	62.0
19	32343000	2373	1380	3598	151	2373	1380	3598	151	2373	1380	3598	151	34	16	184	151	258	124	376	151	2373	1380	3598	151	13500	13500	13500	151	0.0000	no	no	2066	79.3	2066	77.4
19	32344000	2361	1380	3598	151	2361	1380	3598	151	2361	1380	3598	151	29	16	184	151	251	124	376	151	2361	1380	3598	151	13500	13500	13500	151	0.0000	no	no	2066	79.3	2066	77.4
19	32345000	1892	1196	3518	151	1892	1196	3518	151	1892	1196	3518	151	28	16	184	151	241	120	330	151	1892	1196	3518	151	13500	13500	13500	151	0.0000	no	no	2066	79.3	2066	77.4
19	32346000	1628	1180	2598	151	1634	1180	2598	151	1634	1180	2598	151	28	16	184	151	236	120	330	151	1634	1180	2598	151	13500	13500	13500	151	0.0000	no	no	2066	79.3	2066	77.4
19	32347000	1604	1180	2598	151	1610	1180	2598	151	1610	1180	2598	151	27	16	184	151	233	120	330	151	1610	1180	2598	151	13500	13500	13500	151	0.0000	no	no	2066	79.3	2066	77.4
19	32348000	1588	1180	2598	151	1595	1180	2598	151	1595	1180	2598	151	27	16	184	151	227	120	330	151	1595	1180	2598	151	13500	13500	13500	151	0.0000	no	no	2222	83.7	2222	82.1
19	32349000	1493	1164	1904	151	1501	1164	1904	151	1501	1164	1904	151	27	16	184	151	221	120	330	151	1501	1164	1904	151	13500	13500	13500	151	0.0000	no	no	2222	83.7	2222	82.1
19	32350000	1488	1164	1904	151	1488	1164	1904	151	1488	1164	1904	151	27	16	184	151	218	120	330	151	1488	1164	1904	151	13500	13500	13500	151	0.0000	no	no	2222	83.7	2222	82.1
19	32351000	1508	1164	1904	151	1508	1164	1904	151	1508	1164	1904	151	27	16	184	151	220	120	330	151	1508	1164	1904	151	13500	13500	13500	151	0.0000	no	no	2222	83.7	2222	82.1
19	32352000	1481	1164	1904	151	1490	1164	1904	151	1490	1164	1904	151	21	16	184	151	220	120	330	151	1490	1164	1904	151	13500	13500	13500	151	0.0000	no	no	2222	83.7	2222	82.1
19	32353000	1505	1164	1904	151	1505	1164	1904	151	1505	1164	1904	151	21	16	184	151	216	120	330	151	1505	1164	1904	151	13500	13500	13500	151	0.0000	no	no	2222	83.7	2222	82.1
19	32354000	1538	1168	1973	151	1538	1168	1973	151	1538	1168	1973	151	21	16	184	151	208	120	330	151	1538	1168	1973	151	13500	13500	13500	151	0.0000	no	no	2222	83.7	2222	82.1
19	32355000	1512	1164	1904	151	1512	1164	1904	151	1512	1164	1904	151	21	16	184	151	199	121	342	151	1512	1164	1904	151	13500	13500	13500	151	0.0000	no	no	2222	83.7	2222	82.1
19	32356000	1487	1164	1904	151	1487	1164	1904	151	1487	1164	1904	151	21	16	184	151	197	117	295	151	1487	1164	1904	151	13500	13500	13500	151	0.0000	no	no	2222	83.7	2222	82.1
19	32357000	1487	1164	1904	151	1487	1164	1904	151	1487	1164	1904	151	21	16	184	151	194	117	295	151	1487	1164	1904	151	13500	13500	13500	151	0.0000	no	no	2222	83.7	2222	82.1
19	32358000	1432	1164	1904	151	1432	1164	1904	151	1432	1164	1904	151	15	8	92	151	195	121	342	151	1432	1164	1904	151	13500	13500	13500	151	0.0000	no	no	2222	83.7	2222	82.1
19	32359000	1434	1164	1904	151	1434	1164	1904	151	1434	1164	1904	151	18	16	184	151	196	121	342	151	1434	1164	1904	151	13500	13500	13500	151	0.0000	no	no	2222	83.7	2222	82.1
19	32360000	1435	1164	1904	151	1435	1164	1904	151	1436	1164	1904	151	18	16	184	151	198	121	342	151	1436	1164	1904	151	13500	13500	13500	151	0.0000	no	no	2222	83.7	2222	82.1
19	32361000	1460	1164	1904	151	1462	1164	1904	151	1464	1164	1904	151	18	16	184	151	188	118	307	151	1464	1164	1904	151	13500	13500	13500	151	0.0000	no	no	2222	83.7	2222	82.1
19	32362000	1488	1164	1904	151	1488	1164	1904	151	1491	1164	1904	151	17	16	184	151	177	116	284	151	1491	1164	1904	151	13500	13500	13500	151	0.0000	no	no	2222	83.7	2222	82.1
19	32363000	1495	1164	1904	151	1495	1164	1904	151	1501	1164	1904	151	17	16	184	151	174	116	284	151	1501	1164	1904	151	13500	13500	13500	151	0.0000	no	no	2222	83.7	2222	82.1
19	32364000	1481	1164	1904	151	1491	1164	1904	151	1494	1164	1904	151	17	16	184	151	172	93	282	151	1494	1164	1904	151	13500	13500	13500	151	0.0000	no	no	1534	52.7	1534	47.8
19	32365000	1460	796	1855	151	1474	980	1879	151	1477	980	1879	151	17	16	184	151	171	93	282	151	1477	980	1879	151	13500	13500	13500	151	0.0115	no	no	2563	89.6	2563	88.8
19	32366000	1456	796	1855	151	1488	1118	1898	151	1498	1118	1898	151	12	16	184	151	174	93	282	151	1498	1118	1898	151	13500	13500	13500	151	0.0000	no	no	836	3.7	1483	43.6
19	32367000	1438	796	1855	151	1467	980	1879	151	1470	980	1879	151	12	16	184	151	174	93	282	151	1470	980	1879	151	13500	13500	13500	151	0.0115	no	no	836	3.7	1483	43.6
19	32368000	1463	813	2437	151	1525	996	2518	151	1526	996	2518	151	12	16	184	151	174	93	282	151	1528	996	2518	151	13500	13500	13500	151	0.0000	no	no	836	3.7	1483	43.6
19	32369000	1508	813	2437	151	1621	996	2518	151	1619	996	2518	151	12	16	184	151	175	93	282	151	1621	996	2518	151	13500	13500	13500	151	0.0000	no	no	836	3.7	1483	43.6
19	32370000	1537	813	2437	151	2015	1196	3518	151	2015	1196	3518	151	12	16	184	151	181	116	284	151	2015	1196	3518	151	13500	13500	13500	151	0.0000	no	no	836	3.7	1483	43.6
19	32371000	1460	980	1879	151	3562	2161	3839	151	3562	2161	3839	151	8	8	92	151	195	126	398	151	3562	2161	3839	151	13500	13500	13500	151	0.0000	no	no	836	3.7	1483	43.6
19	32372000	1730	1196	3518	151	3808	3080	3920	151	3808	3080	3920	151	8	8	92	151	198	126	398	151	3808	3080	3920	151	13500	13500	13500	151	0.0000	no	no	964	10.4	2127	79.9
19	32373000	1426	796	1855	151	3879	2181	4657	151	3879	2181	4657	151	8	8	92	151	218	132	434	151	3879	2181	4657	151	13500	13500	13500	151	0.0000	no	no	974	10.9	1786	65.4
19	32374000	1352	796	1855	151	2564	1564	3678	151	2564	1564	3678	151	8	8	92	151	229	132	434	151	2564	1564	3678	151	13500	13500	13500	151	0.0000	no	no	974	10.9	1786	65.4
19	32375000	1351	934	1873	151	2212	1564	3678	151	2212	1564	3678	151	8	8	92	151	227	132	434	151	2212	1564	3678	151	13500	13500	13500	151	0.0000	no	no	974	10.9	1786	65.4
19	32376000	1372	980	1879	151	2175	1548	2759	151	2175	1548	2759	151	8	8	92	151	227	132	434	151	2175	1548	2759	151	13500	13500	13500	151	0.0000	no	no	3403	95.2	3403	95.0
19	32377000	1442	980	1879	151	2044	1548	2759	151	2044	1548	2759	151	8	8	92	151	226	132	434	151	2044	1548	2759	151	13500	13500	13500	151	0.0000	no	no	3403	95.2	3403	95.0
19	32378000	1442	980	1879	151	2026	1548	2759	151	2026	1548	2759	151	8	8	92	151	226	132	434	151	2026	1548	2759	151	13500	13500	13500	151	0.0000	no	no	3403	95.2	3403	95.0
19	32379000	1423	980	1879	151	2048	1548	2759	151	2048	1548	2759	151	8	8	92	151	228	132	434	151	2048	1548	2759	151	13500	13500	13500	151	0.0000	no	no	3403	95.2	3403	95.0
19	32380000	1379	980	1879	151	2099	1548	2759	151	2099	1548	2759	151	8	8	92	151	228	132	434	151	2099	1548	2759	151	13500	13500	13500	151	0.0000	no	no	3403	95.2	3403	95.0
19	32381000	1334	980	1879	151	2163	1552	2989	151	2163	1552	2989	151	8	8	92	151	347	191	1192	151	2163	1552	2989	151	13500	13500	13500	151	0.0000	no	no	1154	22.4	3061	93.3
19	32382000	1366	980	1879	151	2019	1180	2598	151	2055	1368	2908	151	8	8	92	151	1242	312	1935	151	2070	1368	2908	151	13500	13500	13500	151	0.0000	no	no	1154	22.4	3061	93.3
19	32383000	1419	980	1879	151	1642	996	2518	151	2039	1364	2678	151	8	8	92	151	1714	220	1911	151	2039	1364	2678	151	13500	13500	13500	151	0.0000	no	no	1154	22.4	3061	93.3
19	32384000	1616	996	2518	151	1665	996	2518	151	1957	1364	2678	151	8	8	92	151	476	118	1598	151	1957	1364	2678	151	13500	13500	13500	151	0.0000	no	no	1434	44.8	1434	39.4
19	32385000	1743	996	2518	151	1814	1134	2578	151	1979	1364	2678	151	8	8	92	151	415	118	1598	151	1979	1364	2678	151	13500	13500	13500	151	0.0000	no	no	1434	44.8	1434	39.4
19	32386000	1702	996	2518	151	1871	1134	2578	151	2007	1364	2678	151	8	8	92	151	369	118	1598	151	2007	1364	2678	151	13500	13500	13500	151	0.0000	no	no	1434	44.8	1434	39.4
19	32387000	1719	996	2518	151	2195	1368	2908	151	2195	1368	2908	151	8	8	92	151	164	28	322	151	2195	1368	2908	151	13500	13500	13500	151	0.0000	no	no	2464	88.3	2464	87.0
19	32388000	2179	1196	3518	151	2648	1703	3739	151	2648	1703	3739	151	8	8	92	151	164	28	322	151	2648	1703	3739	151	13500	13500	13500	151	0.0000	no	no	2464	88.3	2464	87.0
19	32389000	2839	1518	3658	151	2978	2161	3839	151	2978	2161	3839	151	8	8	92	151	162	28	322	151	2978	2161	3839	151	13500	13500	13500	151	0.0000	no	no	2464	88.3	2464	87.0
19	32390000	3113	2161	3839	151	3119	2161	3839	151	3119	2161	3839	151	8	8	92	151	162	32	368	151	3119	2161	3839	151	13500	13500	13500	151	0.0000	no	no	2074	79.5	2074	77.6
19	32391000	3005	2161	3839	151	3041	2161	3839	151	3041	2161	3839	151	8	8	92	151	162	32	368	151	3041	2161	3839	151	13500	13500	13500	151	0.0000	no	no	2074	79.5	2074	77.6
19	32392000	2701	1564	3678	151	2760	1772	3759	151	2760	1772	3759	151	8	8	92	151	191	76	674	151	2760	1772	3759	151	13500	13500	13500	151	0.0000	no	no	2074	79.5	2074	77.6
19	32393000	2604	1380	3598	151	2701	1703	3739	151	2701	1703	3739	151	8	8	92	151	181	76	674	151	2701	1703	3739	151	13500	13500	13500	151	0.0000	no	no	2074	79.5	2074	77.6
19	32394000	2566	1380	3598	151	2646	1380	3598	151	2646	1380	3598	151	8	8	92	151	181	76	674	151	2646	1380	3598	151	13500	13500	13500	151	0.0000	no	no	2074	79.5	2074	77.6
19	32395000	1282	664	2357	151	1497	767	2417	151	1470	767	2417	151	8	8	92	151	167	76	674	151	1497	767	2417	151	13500	13500	13500	151	0.0266	no	no	1583	56.3	1583	51.6
19	32396000	1096	656	1831	151	1218	755	1918	151	1204	750	1849	151	8	8	92	151	156	76	674	151	1222	755	1918	151	13500	13500	13500	151	0.0733	no	no	1583	56.3	1583	51.6
19	32397000	1007	656	1831	151	1064	656	1831	151	1063	656	1831	151	8	8	92	151	121	32	368	151	1064	656	1831	151	13500	13500	13500	151	0.0949	no	no	1583	56.3	1583	51.6
19	32398000	987	656	1831	151	1051	656	1831	151	1048	656	1831	151	3	2	23	151	106	16	184	151	1051	656	1831	151	13500	13500	13500	151	0.0949	no	no	1583	56.3	1583	51.6
19	32399000	884	648	1604	151	927	648	1604	151	928	648	1604	151	3	2	23	151	97	16	184	151	932	648	1604	151	13500	13500	13500	151	0.1071	no	no	1583	56.3	1583	51.6
19	32400000	811	529	1433	151	859	642	1466	151	860	642	1466	151	3	2	23	151	97	16	184	151	864	642	1466	151	13500	13500	13500	151	0.1043	no	no	1583	56.3	1583	51.6
19	32401000	787	525	1250	151	830	634	1282	151	832	634	1282	151	3	2	23	151	97	16	184	151	836	634	1282	151	13500	13500	13500	151	0.0845	no	no	1272	31.1	1272	25.0
19	32402000	790	529	1433	151	841	642	1466	151	845	642	1466	151	3	2	23	151	97	16	184	151	846	642	1466	151	13500	13500	13500	151	0.1043	no	no	1272	31.1	1272	25.0
19	32403000	729	520	1020	151	781	624	1052	151	788	624	1052	151	3	2	23	151	93	16	184	151	788	624	1052	151	13500	13500	13500	151	0.0000	no	no	1272	31.1	1272	25.0
19	32404000	724	520	1020	151	776	624	1052	151	780	624	1052	151	3	2	23	151	92	16	184	151	783	624	1052	151	13500	13500	13500	151	0.0000	no	no	1272	31.1	1272	25.0
19	32405000	724	520	1020	151	779	624	1052	151	784	626	1098	151	3	2	23	151	92	16	184	151	785	626	1098	151	13500	13500	13500	151	0.0000	no	no	1272	31.1	1272	25.0
19	32406000	726	509	1016	151	777	626	1098	151	772	624	1052	151	3	2	23	151	91	16	184	151	777	626	1098	151	13500	13500	13500	151	0.0000	no	no	1272	31.1	1272	25.0
19	32407000	726	509	1016	151	778	626	1098	151	773	624	1052	151	3	2	23	151	87	16	184	151	778	626	1098	151	13500	13500	13500	151	0.0000	no	no	1272	31.1	1272	25.0
19	32408000	765	520	1020	151	813	626	1098	151	803	624	1052	151	3	2	23	151	81	16	184	151	813	626	1098	151	13500	13500	13500	151	0.0000	no	no	1272	31.1	1272	25.0
19	32409000	770	520	1020	151	807	626	1098	151	802	626	1098	151	3	2	23	151	81	16	184	151	807	626	1098	151	13500	13500	13500	151	0.0000	no	no	1272	31.1	1272	25.0
19	32410000	828	536	1783	151	866	656	1831	151	861	656	1831	151	3	2	23	151	81	16	184	151	866	656	1831	151	13500	13500	13500	151	0.0949	no	no	1272	31.1	1272	25.0
19	32411000	822	529	1433	151	868	642	1466	151	868	642	1466	151	3	2	23	151	81	16	184	151	868	642	1466	151	13500	13500	13500	151	0.1043	no	no	1147	21.9	1147	15.8
19	32412000	849	650	1650	151	890	650	1650	151	890	650	1650	151	3	2	23	151	81	16	184	151	890	650	1650	151	13500	13500	13500	151	0.1058	no	no	1147	21.9	1147	15.8
19	32413000	880	656	1831	151	940	656	1831	151	940	656	1831	151	3	2	23	151	82	16	184	151	940	656	1831	151	13500	13500	13500	151	0.0949	no	no	1147	21.9	1147	15.8
19	32414000	853	640	1420	151	925	648	1604	151	925	648	1604	151	3	2	23	151	81	16	184	151	925	648	1604	151	13500	13500	13500	151	0.1071	no	no	1147	21.9	1147	15.8
19	32415000	872	642	1466	151	1074	656	1831	151	1074	656	1831	151	3	2	23	151	81	16	184	151	1074	656	1831	151	13500	13500	13500	151	0.0949	no	no	1147	21.9	1147	15.8
19	32416000	879	642	1466	151	1092	750	1849	151	1092	750	1849	151	3	2	23	151	81	16	184	151	1092	750	1849	151	13500	13500	13500	151	0.0733	no	no	1147	21.9	1147	15.8
19	32417000	919	648	1604	151	1209	796	1855	151	1197	796	1855	151	3	2	23	151	81	16	184	151	1213	796	1855	151	13500	13500	13500	151	0.0636	no	no	1147	21.9	1147	15.8
19	32418000	970	650	1650	151	1270	800	1924	151	1270	800	1924	151	3	2	23	151	81	16	184	151	1270	800	1924	151	13500	13500	13500	151	0.0527	no	no	1147	21.9	1147	15.8
19	32419000	959	722	1478	151	1544	950	2498	151	1544	950	2498	151	3	2	23	151	83	16	184	151	1544	950	2498	151	13500	13500	13500	151	0.0000	no	no	2651	90.4	2651	89.7
19	32420000	936	718	1432	151	1546	996	2518	151	1545	996	2518	151	3	2	23	151	76	16	184	151	1549	996	2518	151	13500	13500	13500	151	0.0000	no	no	2651	90.4	2651	89.7
19	32421000	951	722	1478	151	1523	984	1948	151	1523	984	1948	151	3	2	23	151	76	16	184	151	1527	984	1948	151	13500	13500	13500	151	0.0000	no	no	2651	90.4	2651	89.7
19	32422000	959	764	1436	151	1536	980	1879	151	1536	980	1879	151	3	2	23	151	76	16	184	151	1536	980	1879	151	13500	13500	13500	151	0.0115	no	no	2651	90.4	2651	89.7
19	32423000	1001	784	1666	151	1588	996	2518	151	1588	996	2518	151	3	2	23	151	74	16	184	151	1588	996	2518	151	13500	13500	13500	151	0.0000	no	no	952	9.1	1272	25.0
19	32424000	1044	796	1855	151	1621	996	2518	151	1621	996	2518	151	3	2	23	151	74	16	184	151	1621	996	2518	151	13500	13500	13500	151	0.0000	no	no	952	9.1	1272	25.0
19	32425000	1123	796	1855	151	1406	980	1879	151	1403	980	1879	151	3	2	23	151	65	8	92	151	1406	980	1879	151	13500	13500	13500	151	0.0115	no	no	931	8.1	1449	40.7
19	32426000	1198	796	1855	151	1299	934	1873	151	1336	980	1879	151	3	2	23	151	61	8	92	151	1336	980	1879	151	13500	13500	13500	151	0.0115	no	no	931	8.1	1449	40.7
19	32427000	1277	796	1855	151	1342	980	1879	151	1346	796	1855	151	3	2	23	151	58	8	92	151	1350	980	1879	151	13500	13500	13500	151	0.0636	no	no	1031	14.2	1031	9.2
19	32428000	1329	796	1855	151	1362	980	1879	151	1375	934	1873	151	3	2	23	151	58	8	92	151	1379	980	1879	151	13500	13500	13500	151	0.0266	no	no	1031	14.2	1031	9.2
19	32429000	1506	980	1879	151	1511	980	1879	151	1512	980	1879	151	3	2	23	151	60	8	92	151	1512	980	1879	151	13500	13500	13500	151	0.0115	no	no	1031	14.2	1031	9.2
19	32430000	1463	980	1879	151	1476	980	1879	151	1468	980	1879	151	3	2	23	151	57	8	92	151	1477	980	1879	151	13500	13500	13500	151	0.0115	no	no	1790	69.4	1790	65.6
19	32431000	1503	980	1879	151	1511	980	1879	151	1508	980	1879	151	3	2	23	151	57	8	92	151	1513	980	1879	151	13500	13500	13500	151	0.0115	no	no	1604	57.8	1604	53.3
19	32432000	1546	980	1879	151	1556	980	1879	151	1552	980	1879	151	3	2	23	151	57	8	92	151	1557	980	1879	151	13500	13500	13500	151	0.0115	no	no	1604	57.8	1604	53.3
19	32433000	1643	984	1948	151	1653	984	1948	151	1650	984	1948	151	3	2	23	151	57	8	92	151	1656	984	1948	151	13500	13500	13500	151	0.0000	no	no	1304	33.7	1304	27.7
19	32434000	1632	980	1879	151	1634	980	1879	151	1672	996	2518	151	3	2	23	151	57	8	92	151	1674	996	2518	151	13500	13500	13500	151	0.0000	no	no	1304	33.7	1304	27.7
19	32435000	1728	996	2518	151	1728	996	2518	151	1832	1134	2578	151	3	2	23	151	56	8	92	151	1832	1134	2578	151	13500	13500	13500	151	0.0000	no	no	1304	33.7	1304	27.7
19	32436000	1881	1364	2678	151	1883	1364	2678	151	1938	1552	2989	151	3	2	23	151	56	8	92	151	1938	1552	2989	151	13500	13500	13500	151	0.0000	no	no	1304	33.7	1304	27.7
19	32437000	1991	1506	2969	151	1991	1506	2969	151	2022	1564	3678	151	6	8	92	151	56	8	92	151	2022	1564	3678	151	13500	13500	13500	151	0.0000	no	no	1304	33.7	1304	27.7
19	32438000	1968	1502	2739	151	1968	1502	2739	151	1985	1548	2759	151	6	8	92	151	56	8	92	151	1985	1548	2759	151	13500	13500	13500	151	0.0000	no	no	701	0.8	875	3.1
19	32439000	1902	1322	2888	151	1902	1322	2888	151	1948	1368	2908	151	6	8	92	151	56	8	92	151	1948	1368	2908	151	13500	13500	13500	151	0.0000	no	no	728	1.2	994	7.4
19	32440000	1915	1364	2678	151	1915	1364	2678	151	1951	1364	2678	151	6	8	92	151	56	8	92	151	1951	1364	2678	151	13500	13500	13500	151	0.0000	no	no	783	2.2	1009	8.2
19	32441000	1921	1364	2678	151	1921	1364	2678	151	1935	1364	2678	151	6	8	92	151	56	8	92	151	1935	1364	2678	151	13500	13500	13500	151	0.0000	no	no	783	2.2	1009	8.2
19	32442000	1877	1180	2598	151	1923	1364	2678	151	1913	1180	2598	151	6	8	92	151	56	8	92	151	1958	1364	2678	151	13500	13500	13500	151	0.0000	no	no	838	3.7	1128	14.7
19	32443000	1846	1180	2598	151	1938	1364	2678	151	1861	1180	2598	151	6	8	92	151	56	8	92	151	1945	1364	2678	151	13500	13500	13500	151	0.0000	no	no	838	3.7	1128	14.7
19	32444000	1840	1318	2658	151	1898	1364	2678	151	1845	1318	2658	151	6	8	92	151	58	8	92	151	1903	1364	2678	151	13500	13500	13500	151	0.0000	no	no	981	11.4	981	6.9
19	32445000	1799	1318	2658	151	1846	1364	2678	151	1804	1318	2658	151	6	8	92	151	58	8	92	151	1851	1364	2678	151	13500	13500	13500	151	0.0000	no	no	981	11.4	981	6.9
19	32446000	1756	1180	2598	151	1803	1364	2678	151	1774	1180	2598	151	6	8	92	151	58	8	92	151	1817	1364	2678	151	13500	13500	13500	151	0.0000	no	no	2161	82.4	2161	80.7
19	32447000	1675	996	2518	151	1714	1180	2598	151	1749	1134	2578	151	6	8	92	151	62	16	184	151	1776	1364	2678	151	13500	13500	13500	151	0.0000	no	no	1801	69.9	1801	66.2
19	32448000	1616	996	2518	151	1689	1180	2598	151	1689	996	2518	151	6	8	92	151	62	16	184	151	1738	1180	2598	151	13500	13500	13500	151	0.0000	no	no	1801	69.9	1801	66.2
19	32449000	1562	996	2518	151	1664	1180	2598	151	1642	996	2518	151	6	8	92	151	62	16	184	151	1709	1180	2598	151	13500	13500	13500	151	0.0000	no	no	1514	51.1	1514	46.2
19	32450000	1475	980	1879	151	1577	980	1879	151	1525	980	1879	151	6	8	92	151	60	16	184	151	1608	1118	1898	151	13500	13500	13500	151	0.0115	no	no	1514	51.1	1514	46.2
19	32451000	1454	980	1879	151	1509	980	1879	151	1478	980	1879	151	6	8	92	151	60	16	184	151	1529	980	1879	151	13500	13500	13500	151	0.0115	no	no	1514	51.1	1514	46.2
19	32452000	1410	984	1948	151	1461	984	1948	151	1419	984	1948	151	6	8	92	151	60	16	184	151	1466	984	1948	151	13500	13500	13500	151	0.0000	no	no	1711	65.4	1711	61.3
19	32453000	1279	980	1879	151	1372	980	1879	151	1280	980	1879	151	6	8	92	151	63	24	276	151	1372	980	1879	151	13500	13500	13500	151	0.0115	no	no	1711	65.4	1711	61.3
19	32454000	1267	980	1879	151	1340	980	1879	151	1267	980	1879	151	6	8	92	151	63	24	276	151	1340	980	1879	151	13500	13500	13500	151	0.0115	no	no	1711	65.4	1711	61.3
19	32455000	1232	968	1682	151	1266	980	1879	151	1232	968	1682	151	6	8	92	151	63	24	276	151	1266	980	1879	151	13500	13500	13500	151	0.0527	no	no	1022	13.7	1571	50.7
19	32456000	1227	964	1636	151	1276	980	1879	151	1227	964	1636	151	6	8	92	151	63	24	276	151	1276	980	1879	151	13500	13500	13500	151	0.0636	no	no	1022	13.7	1571	50.7
19	32457000	1301	980	1879	151	1327	980	1879	151	1301	980	1879	151	6	8	92	151	60	18	207	151	1327	980	1879	151	13500	13500	13500	151	0.0115	no	no	1022	13.7	1571	50.7
19	32458000	1483	996	2518	151	1495	996	2518	151	1483	996	2518	151	6	8	92	151	64	18	207	151	1495	996	2518	151	13500	13500	13500	151	0.0000	no	no	1465	47.3	1465	42.1
19	32459000	1423	996	2518	151	1432	996	2518	151	1423	996	2518	151	6	8	92	151	64	18	207	151	1432	996	2518	151	13500	13500	13500	151	0.0000	no	no	489	0.0	3847	96.5
19	32460000	1287	984	1948	151	1287	984	1948	151	1295	984	1948	151	15	8	92	151	61	18	207	151	1295	984	1948	151	13500	13500	13500	151	0.0000	no	no	489	0.0	3847	96.5
19	32461000	1237	980	1879	151	1237	980	1879	151	1252	980	1879	151	15	8	92	151	61	18	207	151	1252	980	1879	151	13500	13500	13500	151	0.0115	no	no	2159	82.4	2159	80.7
19	32462000	1246	980	1879	151	1246	980	1879	151	1289	980	1879	151	18	8	92	151	61	18	207	151	1289	980	1879	151	13500	13500	13500	151	0.0115	no	no	2159	82.4	2159	80.7
19	32463000	1222	980	1879	151	1222	980	1879	151	1248	980	1879	151	18	8	92	151	62	24	276	151	1248	980	1879	151	13500	13500	13500	151	0.0115	no	no	1454	46.4	1454	41.1
19	32464000	1173	980	1879	151	1173	980	1879	151	1200	980	1879	151	18	8	92	151	62	24	276	151	1200	980	1879	151	13500	13500	13500	151	0.0115	no	no	1454	46.4	1454	41.1
19	32465000	1138	964	1636	151	1142	964	1636	151	1140	964	1636	151	18	8	92	151	62	24	276	151	1144	964	1636	151	13500	13500	13500	151	0.0636	no	no	1601	57.6	1601	53.0
19	32466000	1138	964	1636	151	1138	964	1636	151	1148	968	1682	151	18	8	92	151	66	18	207	151	1148	968	1682	151	13500	13500	13500	151	0.0527	no	no	1399	41.7	1399	36.2
19	32467000	1133	964	1636	151	1133	964	1636	151	1133	964	1636	151	19	8	92	151	66	18	207	151	1133	964	1636	151	13500	13500	13500	151	0.0636	no	no	1233	28.0	1233	21.8
19	32468000	1156	964	1636	151	1156	964	1636	151	1156	964	1636	151	19	8	92	151	65	18	207	151	1156	964	1636	151	13500	13500	13500	151	0.0636	no	no	1233	28.0	1233	21.8
19	32469000	1167	964	1636	151	1167	964	1636	151	1168	964	1636	151	21	8	92	151	65	18	207	151	1168	964	1636	151	13500	13500	13500	151	0.0636	no	no	1233	28.0	1233	21.8
19	32470000	1243	980	1879	151	1243	980	1879	151	1252	980	1879	151	24	8	92	151	66	18	207	151	1252	980	1879	151	13500	13500	13500	151	0.0115	no	no	1233	28.0	1233	21.8
19	32471000	1370	984	1948	151	1370	984	1948	151	1375	984	1948	151	27	8	92	151	66	18	207	151	1375	984	1948	151	13500	13500	13500	151	0.0000	no	no	1233	28.0	1233	21.8
19	32472000	1425	996	2518	151	1425	996	2518	151	1425	996	2518	151	27	8	92	151	69	24	276	151	1425	996	2518	151	13500	13500	13500	151	0.0000	no	no	1233	28.0	1233	21.8
19	32473000	1497	996	2518	151	1497	996	2518	151	1497	996	2518	151	28	8	92	151	70	24	276	151	1497	996	2518	151	13500	13500	13500	151	0.0000	no	no	1233	28.0	1233	21.8
19	32474000	1677	996	2518	151	1677	996	2518	151	1677	996	2518	151	28	8	92	151	70	24	276	151	1677	996	2518	151	13500	13500	13500	151	0.0000	no	no	2461	88.3	2461	86.9
19	32475000	1922	1180	2598	151	1922	1180	2598	151	1922	1180	2598	151	28	8	92	151	70	24	276	151	1922	1180	2598	151	13500	13500	13500	151	0.0000	no	no	2190	83.0	2190	81.4
19	32476000	2173	1196	3518	151	2179	1196	3518	151	2173	1196	3518	151	28	8	92	151	70	24	276	151	2179	1196	3518	151	13500	13500	13500	151	0.0000	no	no	1664	62.0	1664	57.8
19	32477000	2468	1380	3598	151	2468	1380	3598	151	2468	1380	3598	151	41	8	92	151	70	24	276	151	2468	1380	3598	151	13500	13500	13500	151	0.0000	no	no	1664	62.0	1664	57.8
19	32478000	2840	1564	3678	151	2840	1564	3678	151	2840	1564	3678	151	41	8	92	151	74	24	276	151	2840	1564	3678	151	13500	13500	13500	151	0.0000	no	no	1664	62.0	1664	57.8
19	32479000	3097	2161	3839	151	3097	2161	3839	151	3097	2161	3839	151	44	8	92	151	74	24	276	151	3097	2161	3839	151	13500	13500	13500	151	0.0000	no	no	4535	98.8	4535	98.7
19	32480000	3299	2161	3839	151	3299	2161	3839	151	3299	2161	3839	151	45	8	92	151	66	16	184	151	3299	2161	3839	151	13500	13500	13500	151	0.0000	no	no	4535	98.8	4535	98.7
19	32481000	3674	3080	3920	151	3674	3080	3920	151	3674	3080	3920	151	45	8	92	151	66	16	184	151	3674	3080	3920	151	13500	13500	13500	151	0.0000	no	no	4535	98.8	4535	98.7
19	32482000	3854	3080	3920	151	3854	3080	3920	151	3854	3080	3920	151	45	8	92	151	66	16	184	151	3854	3080	3920	151	13500	13500	13500	151	0.0000	no	no	4535	98.8	4535	98.7
19	32483000	3970	3080	3920	151	3970	3080	3920	151	3970	3080	3920	151	47	8	92	151	62	16	184	151	3970	3080	3920	151	13500	13500	13500	151	0.0000	no	no	4535	98.8	4535	98.7
19	32484000	3914	3080	3920	151	3914	3080	3920	151	3914	3080	3920	151	54	8	92	151	62	16	184	151	3914	3080	3920	151	13500	13500	13500	151	0.0000	no	no	4535	98.8	4535	98.7
19	32485000	3848	3080	3920	151	3848	3080	3920	151	3848	3080	3920	151	54	8	92	151	58	16	184	151	3848	3080	3920	151	13500	13500	13500	151	0.0000	no	no	4535	98.8	4535	98.7
19	32486000	3815	3080	3920	151	3815	3080	3920	151	3815	3080	3920	151	56	8	92	151	58	16	184	151	3815	3080	3920	151	13500	13500	13500	151	0.0000	no	no	4535	98.8	4535	98.7
19	32487000	3376	1196	3518	151	3376	1196	3518	151	3376	1196	3518	151	58	8	92	151	58	16	184	151	3376	1196	3518	151	13500	13500	13500	151	0.0000	no	no	4535	98.8	4535	98.7
19	32488000	2153	1196	3518	151	2153	1196	3518	151	2153	1196	3518	151	60	8	92	151	56	16	184	151	2153	1196	3518	151	13500	13500	13500	151	0.0000	no	no	1191	24.9	1191	18.6
19	32489000	1588	996	2518	151	1588	996	2518	151	1588	996	2518	151	67	8	92	151	56	16	184	151	1588	996	2518	151	13500	13500	13500	151	0.0000	no	no	1191	24.9	1191	18.6
19	32490000	1523	996	2518	151	1523	996	2518	151	1523	996	2518	151	77	8	92	151	56	16	184	151	1523	996	2518	151	13500	13500	13500	151	0.0000	no	no	1191	24.9	1191	18.6
19	32491000	1478	984	1948	151	1478	984	1948	151	1478	984	1948	151	92	16	184	151	56	16	184	151	1478	984	1948	151	13500	13500	13500	151	0.0000	no	no	1634	59.8	1634	55.4
19	32492000	1493	980	1879	151	1493	980	1879	151	1493	980	1879	151	97	16	184	151	57	16	184	151	1493	980	1879	151	13500	13500	13500	151	0.0115	no	no	1634	59.8	1634	55.4
19	32493000	1507	980	1879	151	1507	980	1879	151	1507	980	1879	151	97	16	184	151	57	16	184	151	1507	980	1879	151	13500	13500	13500	151	0.0115	no	no	1811	70.6	1811	66.8
19	32494000	1442	980	1879	151	1442	980	1879	151	1442	980	1879	151	104	16	184	151	57	16	184	151	1442	980	1879	151	13500	13500	13500	151	0.0115	no	no	1811	70.6	1811	66.8
19	32495000	1448	980	1879	151	1448	980	1879	151	1448	980	1879	151	107	16	184	151	57	16	184	151	1448	980	1879	151	13500	13500	13500	151	0.0115	no	no	1811	70.6	1811	66.8
19	32496000	1462	980	1879	151	1462	980	1879	151	1462	980	1879	151	107	16	184	151	58	16	184	151	1462	980	1879	151	13500	13500	13500	151	0.0115	no	no	1811	70.6	1811	66.8
19	32497000	1482	980	1879	151	1482	980	1879	151	1482	980	1879	151	107	16	184	151	59	16	184	151	1482	980	1879	151	13500	13500	13500	151	0.0115	no	no	1811	70.6	1811	66.8
19	32498000	1519	984	1948	151	1519	984	1948	151	1534	996	2518	151	114	16	184	151	59	16	184	151	1534	996	2518	151	13500	13500	13500	151	0.0000	no	no	1811	70.6	1811	66.8
19	32499000	1523	980	1879	151	1523	980	1879	151	1523	980	1879	151	114	16	184	151	59	16	184	151	1523	980	1879	151	13500	13500	13500	151	0.0115	no	no	1811	70.6	1811	66.8
19	32500000	1515	984	1948	151	1515	984	1948	151	1515	984	1948	151	117	16	184	151	59	16	184	151	1515	984	1948	151	13500	13500	13500	151	0.0000	no	no	983	11.5	1203	19.4
19	32501000	1501	980	1879	151	1501	980	1879	151	1501	980	1879	151	117	16	184	151	59	16	184	151	1501	980	1879	151	13500	13500	13500	151	0.0115	no	no	983	11.5	1203	19.4
19	32502000	1534	1118	1898	151	1534	1118	1898	151	1534	1118	1898	151	117	16	184	151	59	16	184	151	1534	1118	1898	151	13500	13500	13500	151	0.0000	no	no	1730	66.5	1730	62.5
19	32503000	1462	980	1879	151	1462	980	1879	151	1464	980	1879	151	117	16	184	151	59	16	184	151	1464	980	1879	151	13500	13500	13500	151	0.0115	no	no	1730	66.5	1730	62.5
19	32504000	1504	984	1948	151	1504	984	1948	151	1516	984	1948	151	120	16	184	151	59	16	184	151	1516	984	1948	151	13500	13500	13500	151	0.0000	no	no	1928	75.1	1928	72.3
19	32505000	1607	996	2518	151	1607	996	2518	151	1620	996	2518	151	120	16	184	151	64	16	184	151	1620	996	2518	151	13500	13500	13500	151	0.0000	no	no	1928	75.1	1928	72.3
19	32506000	1621	996	2518	151	1621	996	2518	151	1640	996	2518	151	121	16	184	151	68	16	184	151	1640	996	2518	151	13500	13500	13500	151	0.0000	no	no	836	3.7	836	2.1
19	32507000	1401	796	1855	151	1401	796	1855	151	1604	1118	1898	151	149	76	674	151	68	16	184	151	1604	1118	1898	151	13500	13500	13500	151	0.0000	no	no	1504	50.3	1504	45.4
19	32508000	1470	813	2437	151	1470	813	2437	151	1726	1180	2598	151	149	76	674	151	88	28	322	151	1726	1180	2598	151	13500	13500	13500	151	0.0000	no	no	1504	50.3	1504	45.4
19	32509000	1511	1122	1966	151	1511	1122	1966	151	1691	1168	1973	151	152	76	674	151	95	28	322	151	1691	1168	1973	151	13500	13500	13500	151	0.0000	no	no	1504	50.3	1504	45.4
19	32510000	1802	1180	2598	151	1818	1364	2678	151	1845	1180	2598	151	132	18	207	151	88	24	276	151	1858	1364	2678	151	13500	13500	13500	151	0.0000	no	no	1504	50.3	1504	45.4
19	32511000	1791	1180	2598	151	1804	1318	2658	151	1791	1180	2598	151	146	116	284	151	88	24	276	151	1804	1318	2658	151	13500	13500	13500	151	0.0000	no	no	1504	50.3	1504	45.4
19	32512000	1752	1180	2598	151	1764	1180	2598	151	1752	1180	2598	151	154	116	284	151	101	24	276	151	1764	1180	2598	151	13500	13500	13500	151	0.0000	no	no	1504	50.3	1504	45.4
19	32513000	1691	1164	1904	151	1693	1164	1904	151	1693	1164	1904	151	154	116	284	151	116	25	287	151	1693	1164	1904	151	13500	13500	13500	151	0.0000	no	no	1504	50.3	1504	45.4
19	32514000	1705	1164	1904	151	1705	1164	1904	151	1705	1164	1904	151	153	116	284	151	125	25	287	151	1705	1164	1904	151	13500	13500	13500	151	0.0000	no	no	1504	50.3	1504	45.4
19	32515000	1789	1302	1922	151	1789	1302	1922	151	1789	1302	1922	151	162	124	376	151	133	28	322	151	1789	1302	1922	151	13500	13500	13500	151	0.0000	no	no	1597	57.3	1597	52.7
19	32516000	1961	1196	3518	151	1961	1196	3518	151	1961	1196	3518	151	181	132	434	151	182	32	368	151	1961	1196	3518	151	13500	13500	13500	151	0.0000	no	no	1597	57.3	1597	52.7
19	32517000	2122	1334	3578	151	2122	1334	3578	151	2122	1334	3578	151	166	132	434	151	219	103	396	151	2122	1334	3578	151	13500	13500	13500	151	0.0000	no	no	1093	17.9	1988	74.4
19	32518000	2105	1380	3598	151	2105	1380	3598	151	2105	1380	3598	151	166	132	434	151	227	126	398	151	2105	1380	3598	151	13500	13500	13500	151	0.0000	no	no	1726	66.3	1726	62.3
19	32519000	2007	1364	2678	151	2007	1364	2678	151	2007	1364	2678	151	184	132	434	151	235	126	398	151	2007	1364	2678	151	13500	13500	13500	151	0.0000	no	no	1726	66.3	1726	62.3
19	32520000	2001	1368	2908	151	2001	1368	2908	151	2001	1368	2908	151	184	132	434	151	249	168	682	151	2001	1368	2908	151	13500	13500	13500	151	0.0000	no	no	1726	66.3	1726	62.3
19	32521000	1937	1364	2678	151	1937	1364	2678	151	1939	1364	2678	151	184	132	434	151	276	168	682	151	1939	1364	2678	151	13500	13500	13500	151	0.0000	no	no	1345	37.1	1345	31.2
19	32522000	1947	1364	2678	151	1947	1364	2678	151	1949	1364	2678	151	182	132	434	151	271	168	682	151	1949	1364	2678	151	13500	13500	13500	151	0.0000	no	no	1345	37.1	1345	31.2
19	32523000	1961	1364	2678	151	1961	1364	2678	151	1963	1364	2678	151	182	132	434	151	267	168	682	151	1963	1364	2678	151	13500	13500	13500	151	0.0000	no	no	1345	37.1	1345	31.2
19	32524000	2296	1380	3598	151	2296	1380	3598	151	2296	1380	3598	151	165	124	376	151	243	168	682	151	2296	1380	3598	151	13500	13500	13500	151	0.0000	no	no	1345	37.1	1345	31.2
19	32525000	2562	1564	3678	151	2562	1564	3678	151	2562	1564	3678	151	160	124	376	151	238	168	682	151	2562	1564	3678	151	13500	13500	13500	151	0.0000	no	no	3771	96.4	3771	96.3
19	32526000	2010	1013	3437	151	2013	1013	3437	151	2010	1013	3437	151	157	124	376	151	234	160	595	151	2013	1013	3437	151	13500	13500	13500	151	0.0000	no	no	1129	20.8	1129	14.7
19	32527000	1428	984	1948	151	1437	984	1948	151	1430	984	1948	151	144	116	284	151	233	160	595	151	1437	984	1948	151	13500	13500	13500	151	0.0000	no	no	1129	20.8	1129	14.7
19	32528000	1316	980	1879	151	1322	980	1879	151	1316	980	1879	151	144	116	284	151	212	117	295	151	1322	980	1879	151	13500	13500	13500	151	0.0115	no	no	1129	20.8	1129	14.7
19	32529000	1266	980	1879	151	1266	980	1879	151	1266	980	1879	151	144	116	284	151	212	117	295	151	1266	980	1879	151	13500	13500	13500	151	0.0115	no	no	1129	20.8	1129	14.7
19	32530000	1243	980	1879	151	1243	980	1879	151	1243	980	1879	151	149	116	284	151	202	117	295	151	1243	980	1879	151	13500	13500	13500	151	0.0115	no	no	1129	20.8	1129	14.7
19	32531000	1226	980	1879	151	1227	980	1879	151	1256	980	1879	151	139	116	284	151	201	117	295	151	1257	980	1879	151	13500	13500	13500	151	0.0115	no	no	2044	78.7	2044	76.1
19	32532000	1241	980	1879	151	1242	980	1879	151	1258	980	1879	151	131	116	284	151	199	117	295	151	1259	980	1879	151	13500	13500	13500	151	0.0115	no	no	2044	78.7	2044	76.1
19	32533000	1276	980	1879	151	1283	980	1879	151	1276	980	1879	151	131	116	284	151	192	117	295	151	1283	980	1879	151	13500	13500	13500	151	0.0115	no	no	2044	78.7	2044	76.1
19	32534000	1477	996	2518	151	1477	996	2518	151	1477	996	2518	151	120	108	192	151	192	117	295	151	1477	996	2518	151	13500	13500	13500	151	0.0000	no	no	2044	78.7	2044	76.1
19	32535000	1415	996	2518	151	1415	996	2518	151	1415	996	2518	151	114	108	192	151	198	120	330	151	1415	996	2518	151	13500	13500	13500	151	0.0000	no	no	1469	47.6	1469	42.4
19	32536000	1303	980	1879	151	1303	980	1879	151	1303	980	1879	151	114	108	192	151	196	120	330	151	1303	980	1879	151	13500	13500	13500	151	0.0115	no	no	1469	47.6	1469	42.4
19	32537000	1316	980	1879	151	1317	980	1879	151	1316	980	1879	151	110	108	192	151	198	120	330	151	1317	980	1879	151	13500	13500	13500	151	0.0115	no	no	1469	47.6	1469	42.4
19	32538000	1318	980	1879	151	1319	980	1879	151	1318	980	1879	151	110	108	192	151	202	120	330	151	1319	980	1879	151	13500	13500	13500	151	0.0115	no	no	1216	26.8	1216	20.5
19	32539000	1266	980	1879	151	1268	980	1879	151	1266	980	1879	151	110	108	192	151	210	120	330	151	1268	980	1879	151	13500	13500	13500	151	0.0115	no	no	986	11.6	986	7.1
19	32540000	1259	980	1879	151	1260	980	1879	151	1259	980	1879	151	106	108	192	151	212	120	330	151	1260	980	1879	151	13500	13500	13500	151	0.0115	no	no	986	11.6	986	7.1
19	32541000	1245	980	1879	151	1246	980	1879	151	1245	980	1879	151	105	108	192	151	216	120	330	151	1246	980	1879	151	13500	13500	13500	151	0.0115	no	no	986	11.6	986	7.1
19	32542000	1205	980	1879	151	1208	980	1879	151	1205	980	1879	151	105	108	192	151	226	121	342	151	1208	980	1879	151	13500	13500	13500	151	0.0115	no	no	1310	34.3	1310	28.3
19	32543000	1213	980	1879	151	1214	980	1879	151	1213	980	1879	151	105	108	192	151	228	121	342	151	1214	980	1879	151	13500	13500	13500	151	0.0115	no	no	1310	34.3	1310	28.3
19	32544000	1208	980	1879	151	1209	980	1879	151	1208	980	1879	151	105	108	192	151	229	121	342	151	1209	980	1879	151	13500	13500	13500	151	0.0115	no	no	1310	34.3	1310	28.3
19	32545000	1181	980	1879	151	1184	980	1879	151	1181	980	1879	151	105	108	192	151	227	120	330	151	1184	980	1879	151	13500	13500	13500	151	0.0115	no	no	1310	34.3	1310	28.3
19	32546000	1159	796	1855	151	1160	796	1855	151	1159	796	1855	151	105	108	192	151	227	120	330	151	1160	796	1855	151	13500	13500	13500	151	0.0636	no	no	1422	43.7	1422	38.2
19	32547000	1050	764	1436	151	1052	764	1436	151	1050	764	1436	151	121	116	284	151	238	124	376	151	1052	764	1436	151	13500	13500	13500	151	0.1071	no	no	1422	43.7	1422	38.2
19	32548000	1060	768	1482	151	1061	768	1482	151	1060	768	1482	151	121	116	284	151	238	124	376	151	1061	768	1482	151	13500	13500	13500	151	0.1058	no	no	1442	45.4	1442	40.1
19	32549000	1034	764	1436	151	1046	764	1436	151	1034	764	1436	151	123	116	284	151	237	124	376	151	1046	764	1436	151	13500	13500	13500	151	0.1071	no	no	1442	45.4	1442	40.1
19	32550000	1034	764	1436	151	1098	768	1482	151	1034	764	1436	151	122	116	284	151	234	124	376	151	1098	768	1482	151	13500	13500	13500	151	0.1071	no	no	1442	45.4	1442	40.1
19	32551000	1051	774	1551	151	1091	774	1551	151	1051	774	1551	151	105	108	192	151	232	124	376	151	1091	774	1551	151	13500	13500	13500	151	0.1016	no	no	1442	45.4	1442	40.1
19	32552000	1038	764	1436	151	1082	764	1436	151	1038	764	1436	151	105	108	192	151	207	29	334	151	1082	764	1436	151	13500	13500	13500	151	0.1071	no	no	1442	45.4	1442	40.1
19	32553000	1028	764	1436	151	1080	764	1436	151	1032	764	1436	151	105	108	192	151	194	28	322	151	1080	764	1436	151	13500	13500	13500	151	0.1071	no	no	1442	45.4	1442	40.1
19	32554000	1019	768	1482	151	1079	768	1482	151	1019	768	1482	151	109	108	192	151	191	29	334	151	1079	768	1482	151	13500	13500	13500	151	0.1058	no	no	1442	45.4	1442	40.1
19	32555000	990	780	1620	151	1079	796	1855	151	990	780	1620	151	109	108	192	151	163	28	322	151	1079	796	1855	151	13500	13500	13500	151	0.0949	no	no	1784	69.1	1784	65.3
19	32556000	1137	796	1855	151	1203	796	1855	151	1137	796	1855	151	109	108	192	151	159	28	322	151	1203	796	1855	151	13500	13500	13500	151	0.0636	no	no	1784	69.1	1784	65.3
19	32557000	1229	796	1855	151	1287	980	1879	151	1229	796	1855	151	108	108	192	151	142	28	322	151	1287	980	1879	151	13500	13500	13500	151	0.0636	no	no	1625	59.1	1625	54.7
19	32558000	1306	934	1873	151	1377	984	1948	151	1306	934	1873	151	108	108	192	151	141	28	322	151	1377	984	1948	151	13500	13500	13500	151	0.0266	no	no	1625	59.1	1625	54.7
19	32559000	1291	934	1873	151	1407	996	2518	151	1291	934	1873	151	108	108	192	151	141	28	322	151	1407	996	2518	151	13500	13500	13500	151	0.0266	no	no	1263	30.4	1263	24.3
19	32560000	1254	796	1855	151	1446	996	2518	151	1254	796	1855	151	108	108	192	151	132	28	322	151	1446	996	2518	151	13500	13500	13500	151	0.0636	no	no	1263	30.4	1263	24.3
19	32561000	1284	950	2498	151	1386	996	2518	151	1284	950	2498	151	111	108	192	151	126	28	322	151	1386	996	2518	151	13500	13500	13500	151	0.0000	no	no	1263	30.4	1263	24.3
19	32562000	1215	964	1636	151	1230	964	1636	151	1215	964	1636	151	111	108	192	151	114	24	276	151	1230	964	1636	151	13500	13500	13500	151	0.0636	no	no	1263	30.4	1263	24.3
19	32563000	1215	964	1636	151	1227	964	1636	151	1215	964	1636	151	132	116	284	151	107	24	276	151	1227	964	1636	151	13500	13500	13500	151	0.0636	no	no	1263	30.4	1263	24.3
19	32564000	1254	964	1636	151	1258	964	1636	151	1254	964	1636	151	132	116	284	151	105	24	276	151	1258	964	1636	151	13500	13500	13500	151	0.0636	no	no	1263	30.4	1263	24.3
19	32565000	1261	964	1636	151	1265	964	1636	151	1261	964	1636	151	132	116	284	151	102	24	276	151	1265	964	1636	151	13500	13500	13500	151	0.0636	no	no	1263	30.4	1263	24.3
19	32566000	1314	980	1879	151	1314	980	1879	151	1314	980	1879	151	132	116	284	151	102	24	276	151	1314	980	1879	151	13500	13500	13500	151	0.0115	no	no	1224	27.4	1224	21.1
19	32567000	1340	980	1879	151	1340	980	1879	151	1340	980	1879	151	150	116	284	151	97	16	184	151	1340	980	1879	151	13500	13500	13500	151	0.0115	no	no	2400	87.5	2400	86.1
19	32568000	1348	980	1879	151	1348	980	1879	151	1348	980	1879	151	143	116	284	151	97	16	184	151	1348	980	1879	151	13500	13500	13500	151	0.0115	no	no	2400	87.5	2400	86.1
19	32569000	1342	980	1879	151	1342	980	1879	151	1342	980	1879	151	140	116	284	151	97	16	184	151	1342	980	1879	151	13500	13500	13500	151	0.0115	no	no	1104	18.6	1104	13.2
19	32570000	1398	1164	1904	151	1398	1164	1904	151	1398	1164	1904	151	140	116	284	151	94	16	184	151	1398	1164	1904	151	13500	13500	13500	151	0.0000	no	no	1104	18.6	1104	13.2
19	32571000	1418	1164	1904	151	1423	1164	1904	151	1434	1164	1904	151	141	116	284	151	94	16	184	151	1434	1164	1904	151	13500	13500	13500	151	0.0000	no	no	961	10.3	1407	36.9
19	32572000	1430	980	1879	151	1454	1164	1904	151	1470	1164	1904	151	141	116	284	151	93	16	184	151	1475	1164	1904	151	13500	13500	13500	151	0.0000	no	no	999	12.3	1287	26.3
19	32573000	1339	980	1879	151	1539	1180	2598	151	1566	1180	2598	151	141	116	284	151	95	16	184	151	1603	1180	2598	151	13500	13500	13500	151	0.0000	no	no	939	8.5	1262	24.2
19	32574000	1221	980	1879	151	2348	1196	3518	151	2346	1196	3518	151	141	116	284	151	95	16	184	151	2357	1196	3518	151	13500	13500	13500	151	0.0000	no	no	1341	36.8	1341	30.9
19	32575000	1309	984	1948	151	1323	996	2518	151	1323	996	2518	151	150	116	284	151	97	16	184	151	1323	996	2518	151	13500	13500	13500	151	0.0000	no	no	2636	90.3	2636	89.6
19	32576000	1240	964	1636	151	1240	964	1636	151	1240	964	1636	151	149	116	284	151	97	16	184	151	1240	964	1636	151	13500	13500	13500	151	0.0636	no	no	2636	90.3	2636	89.6
19	32577000	1219	952	1498	151	1219	952	1498	151	1219	952	1498	151	148	116	284	151	98	16	184	151	1219	952	1498	151	13500	13500	13500	151	0.0889	no	no	2636	90.3	2636	89.6
19	32578000	1254	980	1879	151	1272	980	1879	151	1272	980	1879	151	242	156	572	151	98	16	184	151	1272	980	1879	151	13500	13500	13500	151	0.0115	no	no	2636	90.3	2636	89.6
19	32579000	1300	980	1879	151	1300	980	1879	151	1300	980	1879	151	249	156	572	151	98	16	184	151	1300	980	1879	151	13500	13500	13500	151	0.0115	no	no	1778	68.8	1778	65.0
19	32580000	1295	980	1879	151	1295	980	1879	151	1295	980	1879	151	252	156	572	151	98	16	184	151	1295	980	1879	151	13500	13500	13500	151	0.0115	no	no	1778	68.8	1778	65.0
19	32581000	1350	980	1879	151	1350	980	1879	151	1350	980	1879	151	252	156	572	151	105	16	184	151	1350	980	1879	151	13500	13500	13500	151	0.0115	no	no	1389	40.8	1389	35.3
19	32582000	1339	964	1636	151	1339	964	1636	151	1339	964	1636	151	260	156	572	151	108	16	184	151	1339	964	1636	151	13500	13500	13500	151	0.0636	no	no	1389	40.8	1389	35.3
19	32583000	1394	980	1879	151	1394	980	1879	151	1394	980	1879	151	251	144	503	151	113	18	207	151	1394	980	1879	151	13500	13500	13500	151	0.0115	no	no	2091	79.9	2091	78.1
19	32584000	1368	980	1879	151	1375	980	1879	151	1368	980	1879	151	250	144	503	151	114	24	276	151	1375	980	1879	151	13500	13500	13500	151	0.0115	no	no	1593	57.0	1593	52.5
19	32585000	1338	968	1682	151	1343	980	1879	151	1338	968	1682	151	263	168	682	151	131	48	476	151	1343	980	1879	151	13500	13500	13500	151	0.0527	no	no	1158	22.6	1158	16.5
19	32586000	1330	964	1636	151	1334	968	1682	151	1330	964	1636	151	265	168	682	151	156	64	568	151	1334	968	1682	151	13500	13500	13500	151	0.0636	no	no	1158	22.6	1158	16.5
19	32587000	1382	980	1879	151	1382	980	1879	151	1382	980	1879	151	341	168	682	151	213	76	674	151	1382	980	1879	151	13500	13500	13500	151	0.0115	no	no	1158	22.6	1158	16.5
19	32588000	1426	980	1879	151	1426	980	1879	151	1426	980	1879	151	556	168	682	151	285	78	697	151	1426	980	1879	151	13500	13500	13500	151	0.0115	no	no	1327	35.6	1327	29.7
19	32589000	1520	996	2518	151	1520	996	2518	151	1524	996	2518	151	671	398	704	151	402	100	1199	151	1524	996	2518	151	13500	13500	13500	151	0.0000	no	no	1327	35.6	1327	29.7
19	32590000	1604	996	2518	151	1604	996	2518	151	1687	1180	2598	151	687	514	744	151	1015	214	1704	151	1687	1180	2598	151	13500	13500	13500	151	0.0000	no	no	1327	35.6	1327	29.7
19	32591000	1658	996	2518	151	1658	996	2518	151	1680	1180	2598	151	688	514	744	151	1026	200	1399	151	1680	1180	2598	151	13500	13500	13500	151	0.0000	no	no	955	9.9	955	5.7
19	32592000	1609	996	2518	151	1609	996	2518	151	1636	1180	2598	151	828	530	1479	151	1136	654	1739	151	1636	1180	2598	151	13500	13500	13500	151	0.0000	no	no	1159	22.7	1159	16.6
19	32593000	1544	984	1948	151	1548	984	1948	151	1577	1168	1973	151	1049	535	1694	151	1188	654	1739	151	1577	1168	1973	151	13500	13500	13500	151	0.0000	no	no	1159	22.7	1159	16.6
19	32594000	1515	980	1879	151	1549	1164	1904	151	1551	1164	1904	151	1321	883	1775	151	1160	654	1739	151	1574	1164	1904	151	13500	13500	13500	151	0.0000	no	no	1159	22.7	1159	16.6
19	32595000	1638	1180	2598	151	1638	1180	2598	151	1654	1180	2598	151	1366	883	1775	151	1137	654	1739	151	1654	1180	2598	151	13500	13500	13500	151	0.0000	no	no	1499	50.0	1499	45.0
19	32596000	1612	1180	2598	151	1612	1180	2598	151	1625	1180	2598	151	1387	883	1775	151	855	530	1479	151	1625	1180	2598	151	13500	13500	13500	151	0.0000	no	no	1499	50.0	1499	45.0
19	32597000	1683	1180	2598	151	1683	1180	2598	151	1683	1180	2598	151	1437	1075	1933	151	663	403	887	151	1683	1180	2598	151	13500	13500	13500	151	0.0000	no	no	1499	50.0	1499	45.0
19	32598000	1756	1180	2598	151	1756	1180	2598	151	1767	1180	2598	151	1474	1087	2466	151	676	404	933	151	1767	1180	2598	151	13500	13500	13500	151	0.0000	no	no	1824	71.1	1824	67.4
19	32599000	1854	1180	2598	151	1854	1180	2598	151	1854	1180	2598	151	1453	1087	2466	151	669	404	933	151	1854	1180	2598	151	13500	13500	13500	151	0.0000	no	no	1731	66.5	1731	62.5
19	32600000	1830	1180	2598	151	1830	1180	2598	151	1830	1180	2598	151	1344	1067	1800	151	615	329	696	151	1830	1180	2598	151	13500	13500	13500	151	0.0000	no	no	1731	66.5	1731	62.5
19	32601000	1846	1180	2598	151	1846	1180	2598	151	1846	1180	2598	151	1321	1067	1800	151	611	337	875	151	1846	1180	2598	151	13500	13500	13500	151	0.0000	no	no	1731	66.5	1731	62.5
19	32602000	1874	1180	2598	151	1874	1180	2598	151	1874	1180	2598	151	1286	1075	1933	151	611	337	875	151	1874	1180	2598	151	13500	13500	13500	151	0.0000	no	no	1731	66.5	1731	62.5
19	32603000	2126	1180	2598	151	2126	1180	2598	151	2126	1180	2598	151	1166	1054	1621	151	601	331	737	151	2126	1180	2598	151	13500	13500	13500	151	0.0000	no	no	1731	66.5	1731	62.5
19	32604000	2490	1564	3678	151	2490	1564	3678	151	2490	1564	3678	151	1118	1048	1552	151	585	329	696	151	2490	1564	3678	151	13500	13500	13500	151	0.0000	no	no	1731	66.5	1731	62.5
19	32605000	2460	1564	3678	151	2460	1564	3678	151	2460	1564	3678	151	1113	1036	1414	151	576	260	690	151	2460	1564	3678	151	13500	13500	13500	151	0.0000	no	no	1653	61.4	1653	57.1
19	32606000	2500	1564	3678	151	2500	1564	3678	151	2500	1564	3678	151	1101	986	1364	151	563	260	690	151	2500	1564	3678	151	13500	13500	13500	151	0.0000	no	no	1653	61.4	1653	57.1
19	32607000	2213	1196	3518	151	2215	1196	3518	151	2213	1196	3518	151	1096	986	1364	151	548	260	690	151	2215	1196	3518	151	13500	13500	13500	151	0.0000	no	no	1881	73.4	1881	70.5
19	32608000	1758	1013	3437	151	1769	1196	3518	151	1758	1013	3437	151	1066	848	1352	151	547	260	690	151	1769	1196	3518	151	13500	13500	13500	151	0.0000	no	no	1881	73.4	1881	70.5
19	32609000	1370	980	1879	151	1378	1164	1904	151	1370	980	1879	151	1072	848	1352	151	540	260	690	151	1378	1164	1904	151	13500	13500	13500	151	0.0115	no	no	1881	73.4	1881	70.5
19	32610000	1277	980	1879	151	1281	1118	1898	151	1277	980	1879	151	1072	848	1352	151	529	260	690	151	1281	1118	1898	151	13500	13500	13500	151	0.0115	no	no	1881	73.4	1881	70.5
19	32611000	1219	980	1879	151	1225	980	1879	151	1219	980	1879	151	1073	848	1352	151	521	260	690	151	1225	980	1879	151	13500	13500	13500	151	0.0115	no	no	1297	33.1	1297	27.1
19	32612000	1202	980	1879	151	1207	980	1879	151	1202	980	1879	151	721	194	1261	151	525	260	690	151	1207	980	1879	151	13500	13500	13500	151	0.0115	no	no	2281	84.7	2281	83.2
19	32613000	1178	968	1682	151	1194	968	1682	151	1178	968	1682	151	716	194	1261	151	518	260	690	151	1194	968	1682	151	13500	13500	13500	151	0.0527	no	no	2281	84.7	2281	83.2
19	32614000	1169	968	1682	151	1196	980	1879	151	1169	968	1682	151	736	194	1261	151	518	260	690	151	1196	980	1879	151	13500	13500	13500	151	0.0527	no	no	1290	32.6	1290	26.5
19	32615000	1171	980	1879	151	1203	980	1879	151	1171	980	1879	151	697	194	1261	151	513	260	690	151	1203	980	1879	151	13500	13500	13500	151	0.0115	no	no	1290	32.6	1290	26.5
19	32616000	1172	968	1682	151	1206	980	1879	151	1172	968	1682	151	770	192	1215	151	513	260	690	151	1206	980	1879	151	13500	13500	13500	151	0.0527	no	no	1290	32.6	1290	26.5
19	32617000	1210	980	1879	151	1246	980	1879	151	1210	980	1879	151	748	192	1215	151	498	168	682	151	1246	980	1879	151	13500	13500	13500	151	0.0115	no	no	944	8.7	944	5.3
19	32618000	1255	980	1879	151	1288	980	1879	151	1255	980	1879	151	710	200	1399	151	465	168	682	151	1288	980	1879	151	13500	13500	13500	151	0.0115	no	no	935	8.2	935	4.9
19	32619000	1485	996	2518	151	1500	996	2518	151	1485	996	2518	151	466	184	1031	151	484	168	682	151	1500	996	2518	151	13500	13500	13500	151	0.0000	no	no	935	8.2	935	4.9
19	32620000	1789	1013	3437	151	1800	1150	3498	151	1789	1013	3437	151	363	184	1031	151	511	237	688	151	1800	1150	3498	151	13500	13500	13500	151	0.0000	no	no	1921	74.9	1921	72.0
19	32621000	1795	996	2518	151	1799	996	2518	151	1795	996	2518	151	316	184	1031	151	542	237	688	151	1799	996	2518	151	13500	13500	13500	151	0.0000	no	no	1921	74.9	1921	72.0
19	32622000	1773	996	2518	151	1774	996	2518	151	1773	996	2518	151	243	184	1031	151	539	237	688	151	1774	996	2518	151	13500	13500	13500	151	0.0000	no	no	1112	19.1	1112	13.7
19	32623000	1716	950	2498	151	1716	950	2498	151	1716	950	2498	151	193	118	307	151	547	237	688	151	1716	950	2498	151	13500	13500	13500	151	0.0000	no	no	1112	19.1	1112	13.7
19	32624000	1933	1013	3437	151	1933	1013	3437	151	1933	1013	3437	151	175	116	284	151	547	237	688	151	1933	1013	3437	151	13500	13500	13500	151	0.0000	no	no	1112	19.1	1112	13.7
19	32625000	2067	1013	3437	151	2067	1013	3437	151	2067	1013	3437	151	175	116	284	151	555	260	690	151	2067	1013	3437	151	13500	13500	13500	151	0.0000	no	no	1112	19.1	1112	13.7
19	32626000	1985	1013	3437	151	1985	1013	3437	151	1985	1013	3437	151	183	116	284	151	551	260	690	151	1985	1013	3437	151	13500	13500	13500	151	0.0000	no	no	1357	38.2	1357	32.4
19	32627000	1966	1013	3437	151	1966	1013	3437	151	1966	1013	3437	151	195	116	284	151	555	260	690	151	1966	1013	3437	151	13500	13500	13500	151	0.0000	no	no	1357	38.2	1357	32.4
19	32628000	1642	996	2518	151	1642	996	2518	151	1642	996	2518	151	196	116	284	151	562	262	725	151	1642	996	2518	151	13500	13500	13500	151	0.0000	no	no	1478	48.3	1478	43.2
19	32629000	1434	996	2518	151	1434	996	2518	151	1434	996	2518	151	191	116	284	151	580	268	863	151	1434	996	2518	151	13500	13500	13500	151	0.0000	no	no	1478	48.3	1478	43.2
19	32630000	1384	984	1948	151	1384	984	1948	151	1385	984	1948	151	189	116	284	151	618	268	863	151	1385	984	1948	151	13500	13500	13500	151	0.0000	no	no	1478	48.3	1478	43.2
19	32631000	1387	984	1948	151	1387	984	1948	151	1390	984	1948	151	189	116	284	151	657	276	1047	151	1390	984	1948	151	13500	13500	13500	151	0.0000	no	no	1478	48.3	1478	43.2
19	32632000	1274	980	1879	151	1274	980	1879	151	1282	980	1879	151	189	116	284	151	658	276	1047	151	1282	980	1879	151	13500	13500	13500	151	0.0115	no	no	1478	48.3	1478	43.2
19	32633000	1168	796	1855	151	1168	796	1855	151	1178	796	1855	151	193	116	284	151	666	270	909	151	1178	796	1855	151	13500	13500	13500	151	0.0636	no	no	1478	48.3	1478	43.2
19	32634000	1216	813	2437	151	1216	813	2437	151	1217	813	2437	151	193	116	284	151	707	362	925	151	1217	813	2437	151	13500	13500	13500	151	0.0115	no	no	1478	48.3	1478	43.2
19	32635000	1132	796	1855	151	1132	796	1855	151	1134	796	1855	151	193	116	284	151	778	370	1109	151	1134	796	1855	151	13500	13500	13500	151	0.0636	no	no	1478	48.3	1478	43.2
19	32636000	1146	780	1620	151	1146	780	1620	151	1146	780	1620	151	199	116	284	151	877	484	1463	151	1146	780	1620	151	13500	13500	13500	151	0.0949	no	no	1478	48.3	1478	43.2
19	32637000	1143	796	1855	151	1143	796	1855	151	1143	796	1855	151	200	120	330	151	898	644	1512	151	1143	796	1855	151	13500	13500	13500	151	0.0636	no	no	1478	48.3	1478	43.2
19	32638000	1259	996	2518	151	1260	996	2518	151	1262	996	2518	151	200	120	330	151	916	644	1512	151	1262	996	2518	151	13500	13500	13500	151	0.0000	no	no	1478	48.3	1478	43.2
19	32639000	1199	980	1879	151	1199	980	1879	151	1201	980	1879	151	203	120	330	151	903	636	1328	151	1201	980	1879	151	13500	13500	13500	151	0.0115	no	no	1478	48.3	1478	43.2
19	32640000	1115	968	1682	151	1115	968	1682	151	1123	968	1682	151	203	120	330	151	977	647	1581	151	1123	968	1682	151	13500	13500	13500	151	0.0527	no	no	1478	48.3	1478	43.2
19	32641000	1117	980	1879	151	1117	980	1879	151	1126	980	1879	151	202	120	330	151	977	647	1581	151	1126	980	1879	151	13500	13500	13500	151	0.0115	no	no	1478	48.3	1478	43.2
19	32642000	1126	980	1879	151	1126	980	1879	151	1136	980	1879	151	202	120	330	151	980	647	1581	151	1136	980	1879	151	13500	13500	13500	151	0.0115	no	no	1478	48.3	1478	43.2
19	32643000	1158	980	1879	151	1158	980	1879	151	1169	980	1879	151	202	120	330	151	1028	654	1739	151	1169	980	1879	151	13500	13500	13500	151	0.0115	no	no	1478	48.3	1478	43.2
19	32644000	1180	980	1879	151	1180	980	1879	151	1183	980	1879	151	210	132	434	151	1007	654	1739	151	1183	980	1879	151	13500	13500	13500	151	0.0115	no	no	1478	48.3	1478	43.2
19	32645000	1246	984	1948	151	1246	984	1948	151	1248	984	1948	151	216	132	434	151	985	654	1739	151	1248	984	1948	151	13500	13500	13500	151	0.0000	no	no	1478	48.3	1478	43.2
19	32646000	1187	984	1948	151	1187	984	1948	151	1189	984	1948	151	216	132	434	151	926	638	1374	151	1189	984	1948	151	13500	13500	13500	151	0.0000	no	no	1478	48.3	1478	43.2
19	32647000	1059	922	1678	151	1059	922	1678	151	1062	922	1678	151	216	132	434	151	925	636	1328	151	1062	922	1678	151	13500	13500	13500	151	0.0636	no	no	1614	58.4	1614	54.0
19	32648000	1045	768	1482	151	1045	768	1482	151	1048	768	1482	151	219	132	434	151	901	636	1328	151	1048	768	1482	151	13500	13500	13500	151	0.1058	no	no	1614	58.4	1614	54.0
19	32649000	1024	764	1436	151	1024	764	1436	151	1030	764	1436	151	215	132	434	151	893	636	1328	151	1030	764	1436	151	13500	13500	13500	151	0.1071	no	no	1614	58.4	1614	54.0
19	32650000	1039	774	1551	151	1039	774	1551	151	1048	774	1551	151	203	132	434	151	897	641	1443	151	1048	774	1551	151	13500	13500	13500	151	0.1016	no	no	1614	58.4	1614	54.0
19	32651000	1070	796	1855	151	1070	796	1855	151	1081	796	1855	151	208	132	434	151	887	438	1447	151	1081	796	1855	151	13500	13500	13500	151	0.0636	no	no	1614	58.4	1614	54.0
19	32652000	1115	796	1855	151	1115	796	1855	151	1126	796	1855	151	207	132	434	151	933	438	1447	151	1126	796	1855	151	13500	13500	13500	151	0.0636	no	no	1614	58.4	1614	54.0
19	32653000	1163	796	1855	151	1163	796	1855	151	1175	796	1855	151	201	122	353	151	997	443	1662	151	1175	796	1855	151	13500	13500	13500	151	0.0636	no	no	1614	58.4	1614	54.0
19	32654000	1311	813	2437	151	1311	813	2437	151	1339	813	2437	151	197	120	330	151	1164	654	1739	151	1339	813	2437	151	13500	13500	13500	151	0.0115	no	no	1614	58.4	1614	54.0
19	32655000	1666	996	2518	151	1666	996	2518	151	1679	996	2518	151	212	122	353	151	1405	664	2265	151	1679	996	2518	151	13500	13500	13500	151	0.0000	no	no	1614	58.4	1614	54.0
19	32656000	1886	1000	2748	151	1886	1000	2748	151	1886	1000	2748	151	213	122	353	151	1786	907	2615	151	1886	1000	2748	151	13500	13500	13500	151	0.0000	no	no	2113	81.3	2113	79.6
19	32657000	1584	980	1879	151	1584	980	1879	151	1584	980	1879	151	213	122	353	151	1481	883	1775	151	1584	980	1879	151	13500	13500	13500	151	0.0115	no	no	1786	69.2	1786	65.4
19	32658000	1584	984	1948	151	1584	984	1948	151	1590	984	1948	151	214	122	353	151	1482	891	1909	151	1590	984	1948	151	13500	13500	13500	151	0.0000	no	no	1786	69.2	1786	65.4
19	32659000	1581	984	1948	151	1581	984	1948	151	1587	984	1948	151	217	132	434	151	1475	891	1909	151	1587	984	1948	151	13500	13500	13500	151	0.0000	no	no	1786	69.2	1786	65.4
19	32660000	1560	980	1879	151	1560	980	1879	151	1560	980	1879	151	218	132	434	151	1450	883	1775	151	1560	980	1879	151	13500	13500	13500	151	0.0115	no	no	1679	62.9	1679	58.7
19	32661000	1558	984	1948	151	1560	984	1948	151	1560	984	1948	151	218	132	434	151	1448	891	1909	151	1560	984	1948	151	13500	13500	13500	151	0.0000	no	no	1679	62.9	1679	58.7
19	32662000	1478	984	1948	151	1480	984	1948	151	1538	996	2518	151	218	120	330	151	1369	891	1909	151	1538	996	2518	151	13500	13500	13500	151	0.0000	no	no	1679	62.9	1679	58.7
19	32663000	1390	796	1855	151	1413	796	1855	151	1494	980	1879	151	218	120	330	151	1323	883	1775	151	1494	980	1879	151	13500	13500	13500	151	0.0115	no	no	1679	62.9	1679	58.7
19	32664000	1417	796	1855	151	1432	796	1855	151	1434	796	1855	151	240	122	353	151	805	118	1598	151	1442	796	1855	151	13500	13500	13500	151	0.0636	no	no	1679	62.9	1679	58.7
19	32665000	1448	800	1924	151	1468	813	2437	151	1466	800	1924	151	250	122	353	151	420	118	1598	151	1478	813	2437	151	13500	13500	13500	151	0.0527	no	no	1679	62.9	1679	58.7
19	32666000	1526	813	2437	151	1529	813	2437	151	1537	813	2437	151	244	122	353	151	317	118	1598	151	1537	813	2437	151	13500	13500	13500	151	0.0115	no	no	1679	62.9	1679	58.7
19	32667000	1779	950	2498	151	1818	950	2498	151	1785	950	2498	151	309	210	1614	151	244	100	1199	151	1823	950	2498	151	13500	13500	13500	151	0.0000	no	no	1473	47.9	1473	42.7
19	32668000	2124	1196	3518	151	2227	1196	3518	151	2125	1196	3518	151	257	156	572	151	167	84	831	151	2228	1196	3518	151	13500	13500	13500	151	0.0000	no	no	1473	47.9	1473	42.7
19	32669000	2455	1380	3598	151	2455	1380	3598	151	2455	1380	3598	151	374	214	1704	151	158	56	522	151	2455	1380	3598	151	13500	13500	13500	151	0.0000	no	no	1790	69.4	1790	65.6
19	32670000	2682	1564	3678	151	2682	1564	3678	151	2695	1564	3678	151	545	220	1911	151	133	24	276	151	2695	1564	3678	151	13500	13500	13500	151	0.0000	no	no	1788	69.3	1788	65.5
19	32671000	2774	1380	3598	151	2805	1564	3678	151	2785	1380	3598	151	861	228	2622	151	131	25	287	151	2812	1564	3678	151	13500	13500	13500	151	0.0000	no	no	1971	76.5	1971	73.8
19	32672000	2891	1703	3739	151	2900	1703	3739	151	2907	1703	3739	151	847	228	2622	151	132	25	287	151	2916	1703	3739	151	13500	13500	13500	151	0.0000	no	no	1971	76.5	1971	73.8
19	32673000	2650	1334	3578	151	3042	1703	3739	151	2742	1334	3578	151	786	228	2622	151	132	25	287	151	3056	1703	3739	151	13500	13500	13500	151	0.0000	no	no	1572	55.5	1572	50.8
19	32674000	2554	1196	3518	151	3130	1703	3739	151	2554	1196	3518	151	181	160	595	151	129	24	276	151	3130	1703	3739	151	13500	13500	13500	151	0.0000	no	no	1277	31.6	1277	25.5
19	32675000	3181	1380	3598	151	3254	2161	3839	151	3181	1380	3598	151	156	156	572	151	129	24	276	151	3254	2161	3839	151	13500	13500	13500	151	0.0000	no	no	1253	29.7	1253	23.5
19	32676000	3362	2161	3839	151	3362	2161	3839	151	3362	2161	3839	151	133	116	284	151	132	24	276	151	3362	2161	3839	151	13500	13500	13500	151	0.0000	no	no	1133	21.0	1918	71.9
19	32677000	3360	2161	3839	151	3360	2161	3839	151	3360	2161	3839	151	132	116	284	151	130	24	276	151	3360	2161	3839	151	13500	13500	13500	151	0.0000	no	no	2268	84.5	2268	83.0
19	32678000	2811	1518	3658	151	2811	1518	3658	151	2811	1518	3658	151	135	116	284	151	129	24	276	151	2811	1518	3658	151	13500	13500	13500	151	0.0000	no	no	1334	36.2	1334	30.3
19	32679000	2308	1380	3598	151	2312	1380	3598	151	2312	1380	3598	151	130	116	284	151	129	24	276	151	2312	1380	3598	151	13500	13500	13500	151	0.0000	no	no	1334	36.2	1334	30.3
19	32680000	2117	1318	2658	151	2121	1318	2658	151	2117	1318	2658	151	130	116	284	151	129	24	276	151	2121	1318	2658	151	13500	13500	13500	151	0.0000	no	no	1334	36.2	1334	30.3
19	32681000	1975	1318	2658	151	1981	1318	2658	151	1975	1318	2658	151	130	116	284	151	137	24	276	151	1981	1318	2658	151	13500	13500	13500	151	0.0000	no	no	1804	70.3	1804	66.5
19	32682000	2012	1150	3498	151	2036	1196	3518	151	2012	1150	3498	151	115	116	284	151	140	24	276	151	2036	1196	3518	151	13500	13500	13500	151	0.0000	no	no	1804	70.3	1804	66.5
19	32683000	2113	1150	3498	151	2124	1196	3518	151	2113	1150	3498	151	115	116	284	151	138	18	207	151	2124	1196	3518	151	13500	13500	13500	151	0.0000	no	no	1804	70.3	1804	66.5
19	32684000	2270	1150	3498	151	2285	1196	3518	151	2274	1150	3498	151	115	116	284	151	138	18	207	151	2285	1196	3518	151	13500	13500	13500	151	0.0000	no	no	1804	70.3	1804	66.5
19	32685000	2081	1150	3498	151	2144	1196	3518	151	2103	1150	3498	151	115	116	284	151	137	18	207	151	2160	1196	3518	151	13500	13500	13500	151	0.0000	no	no	1431	44.5	1431	39.2
19	32686000	1842	1180	2598	151	1996	1184	2828	151	1878	1180	2598	151	113	116	284	151	137	18	207	151	1999	1184	2828	151	13500	13500	13500	151	0.0000	no	no	1431	44.5	1431	39.2
19	32687000	1779	1150	3498	151	2025	1196	3518	151	1788	1150	3498	151	110	110	215	151	141	24	276	151	2028	1196	3518	151	13500	13500	13500	151	0.0000	no	no	1431	44.5	1431	39.2
19	32688000	1808	1150	3498	151	1978	1196	3518	151	1829	1150	3498	151	110	110	215	151	148	24	276	151	1981	1196	3518	151	13500	13500	13500	151	0.0000	no	no	1585	56.4	1585	51.8
19	32689000	1640	996	2518	151	1799	1184	2828	151	1674	996	2518	151	109	108	192	151	148	24	276	151	1802	1184	2828	151	13500	13500	13500	151	0.0000	no	no	3057	93.7	3057	93.3
19	32690000	1517	984	1948	151	1724	1180	2598	151	1571	996	2518	151	105	108	192	151	153	24	276	151	1734	1180	2598	151	13500	13500	13500	151	0.0000	no	no	2284	84.8	2284	83.2
19	32691000	1528	984	1948	151	1634	1180	2598	151	1560	984	1948	151	105	108	192	151	163	24	276	151	1640	1180	2598	151	13500	13500	13500	151	0.0000	no	no	1424	43.8	1424	38.4
19	32692000	1892	1013	3437	151	1915	1013	3437	151	1903	1013	3437	151	105	108	192	151	165	24	276	151	1921	1013	3437	151	13500	13500	13500	151	0.0000	no	no	1416	43.2	1416	37.7
19	32693000	1585	813	2437	151	1601	813	2437	151	1634	817	2667	151	105	108	192	151	172	25	287	151	1646	817	2667	151	13500	13500	13500	151	0.0000	no	no	1804	70.3	1804	66.5
19	32694000	1305	800	1924	151	1317	800	1924	151	1309	800	1924	151	105	108	192	151	172	25	287	151	1317	800	1924	151	13500	13500	13500	151	0.0527	no	no	1804	70.3	1804	66.5
19	32695000	1170	796	1855	151	1184	796	1855	151	1179	796	1855	151	105	108	192	151	172	25	287	151	1193	796	1855	151	13500	13500	13500	151	0.0636	no	no	1804	70.3	1804	66.5
19	32696000	1179	796	1855	151	1179	796	1855	151	1179	796	1855	151	105	108	192	151	171	25	287	151	1179	796	1855	151	13500	13500	13500	151	0.0636	no	no	1804	70.3	1804	66.5
19	32697000	1199	796	1855	151	1199	796	1855	151	1199	796	1855	151	105	108	192	151	182	117	295	151	1199	796	1855	151	13500	13500	13500	151	0.0636	no	no	961	10.3	1325	29.5
19	32698000	1176	796	1855	151	1205	796	1855	151	1176	796	1855	151	105	108	192	151	201	156	572	151	1205	796	1855	151	13500	13500	13500	151	0.0636	no	no	961	10.3	1325	29.5
19	32699000	1217	796	1855	151	1242	796	1855	151	1218	796	1855	151	105	108	192	151	193	156	572	151	1243	796	1855	151	13500	13500	13500	151	0.0636	no	no	961	10.3	1325	29.5
19	32700000	1383	996	2518	151	1395	996	2518	151	1383	996	2518	151	105	108	192	151	193	156	572	151	1395	996	2518	151	13500	13500	13500	151	0.0000	no	no	2321	85.5	2321	84.0
19	32701000	1372	934	1873	151	1413	984	1948	151	1372	934	1873	151	105	108	192	151	194	156	572	151	1413	984	1948	151	13500	13500	13500	151	0.0266	no	no	2321	85.5	2321	84.0
19	32702000	1477	996	2518	151	1503	996	2518	151	1477	996	2518	151	102	100	100	151	190	156	572	151	1503	996	2518	151	13500	13500	13500	151	0.0000	no	no	2321	85.5	2321	84.0
19	32703000	1632	996	2518	151	1651	996	2518	151	1632	996	2518	151	102	100	100	151	189	156	572	151	1651	996	2518	151	13500	13500	13500	151	0.0000	no	no	1475	48.0	1475	42.9
19	32704000	1666	996	2518	151	1673	996	2518	151	1666	996	2518	151	102	100	100	151	193	156	572	151	1673	996	2518	151	13500	13500	13500	151	0.0000	no	no	1475	48.0	1475	42.9
19	32705000	1655	996	2518	151	1662	996	2518	151	1655	996	2518	151	101	100	100	151	193	156	572	151	1662	996	2518	151	13500	13500	13500	151	0.0000	no	no	1475	48.0	1475	42.9
19	32706000	1759	996	2518	151	1759	996	2518	151	1759	996	2518	151	101	100	100	151	195	156	572	151	1759	996	2518	151	13500	13500	13500	151	0.0000	no	no	1475	48.0	1475	42.9
19	32707000	1811	1000	2748	151	1811	1000	2748	151	1811	1000	2748	151	110	108	192	151	186	52	499	151	1811	1000	2748	151	13500	13500	13500	151	0.0000	no	no	1475	48.0	1475	42.9
19	32708000	2134	1196	3518	151	2134	1196	3518	151	2134	1196	3518	151	110	108	192	151	188	52	499	151	2134	1196	3518	151	13500	13500	13500	151	0.0000	no	no	1574	55.6	1574	51.0
19	32709000	2125	1196	3518	151	2125	1196	3518	151	2125	1196	3518	151	101	100	100	151	185	52	499	151	2125	1196	3518	151	13500	13500	13500	151	0.0000	no	no	1574	55.6	1574	51.0
19	32710000	2067	1196	3518	151	2067	1196	3518	151	2067	1196	3518	151	101	100	100	151	185	52	499	151	2067	1196	3518	151	13500	13500	13500	151	0.0000	no	no	1574	55.6	1574	51.0
19	32711000	1993	1013	3437	151	1993	1013	3437	151	1993	1013	3437	151	101	100	100	151	154	40	430	151	1993	1013	3437	151	13500	13500	13500	151	0.0000	no	no	1826	71.2	1826	67.5
19	32712000	1240	796	1855	151	1242	934	1873	151	1240	796	1855	151	158	176	847	151	118	24	276	151	1242	934	1873	151	13500	13500	13500	151	0.0636	no	no	1826	71.2	1826	67.5
19	32713000	1183	934	1873	151	1184	980	1879	151	1183	934	1873	151	212	176	847	151	105	24	276	151	1184	980	1879	151	13500	13500	13500	151	0.0266	no	no	1382	40.3	1382	34.7
19	32714000	1176	934	1873	151	1176	934	1873	151	1176	934	1873	151	216	176	847	151	99	16	184	151	1176	934	1873	151	13500	13500	13500	151	0.0266	no	no	1382	40.3	1382	34.7
19	32715000	1099	796	1855	151	1099	796	1855	151	1099	796	1855	151	753	203	1468	151	100	16	184	151	1099	796	1855	151	13500	13500	13500	151	0.0636	no	no	1017	13.4	1017	8.5
19	32716000	1005	764	1436	151	1005	764	1436	151	1005	764	1436	151	864	628	1144	151	101	18	207	151	1005	764	1436	151	13500	13500	13500	151	0.1071	no	no	1017	13.4	1017	8.5
19	32717000	989	748	1252	151	989	748	1252	151	989	748	1252	151	852	628	1144	151	91	16	184	151	989	748	1252	151	13500	13500	13500	151	0.1011	no	no	1017	13.4	1017	8.5
19	32718000	975	748	1252	151	975	748	1252	151	975	748	1252	151	850	628	1144	151	84	16	184	151	975	748	1252	151	13500	13500	13500	151	0.1011	no	no	1017	13.4	1017	8.5
19	32719000	987	752	1298	151	987	752	1298	151	987	752	1298	151	864	628	1144	151	84	16	184	151	987	752	1298	151	13500	13500	13500	151	0.1043	no	no	1017	13.4	1017	8.5
19	32720000	1001	764	1436	151	1001	764	1436	151	1001	764	1436	151	878	630	1190	151	83	16	184	151	1001	764	1436	151	13500	13500	13500	151	0.1071	no	no	1017	13.4	1017	8.5
19	32721000	1002	764	1436	151	1002	764	1436	151	1002	764	1436	151	878	630	1190	151	83	16	184	151	1002	764	1436	151	13500	13500	13500	151	0.1071	no	no	1017	13.4	1017	8.5
19	32722000	1003	764	1436	151	1003	764	1436	151	1003	764	1436	151	879	630	1190	151	83	16	184	151	1003	764	1436	151	13500	13500	13500	151	0.1071	no	no	1017	13.4	1017	8.5
19	32723000	996	886	1264	151	996	886	1264	151	996	886	1264	151	876	628	1144	151	83	16	184	151	996	886	1264	151	13500	13500	13500	151	0.1073	no	no	1832	71.4	1832	68.4
19	32724000	1041	934	1873	151	1041	934	1873	151	1041	934	1873	151	920	654	1739	151	83	16	184	151	1041	934	1873	151	13500	13500	13500	151	0.0266	no	no	928	7.9	928	4.7
19	32725000	1094	934	1873	151	1094	934	1873	151	1094	934	1873	151	968	654	1739	151	83	16	184	151	1094	934	1873	151	13500	13500	13500	151	0.0266	no	no	928	7.9	928	4.7
19	32726000	1072	934	1873	151	1072	934	1873	151	1072	934	1873	151	944	654	1739	151	80	16	184	151	1072	934	1873	151	13500	13500	13500	151	0.0266	no	no	846	4.1	846	2.3
19	32727000	1083	980	1879	151	1083	980	1879	151	1083	980	1879	151	939	824	1601	151	81	16	184	151	1083	980	1879	151	13500	13500	13500	151	0.0115	no	no	846	4.1	846	2.3
19	32728000	1090	980	1879	151	1090	980	1879	151	1090	980	1879	151	936	654	1739	151	82	16	184	151	1090	980	1879	151	13500	13500	13500	151	0.0115	no	no	846	4.1	846	2.3
19	32729000	1103	980	1879	151	1103	980	1879	151	1103	980	1879	151	928	647	1581	151	86	16	184	151	1103	980	1879	151	13500	13500	13500	151	0.0115	no	no	846	4.1	846	2.3
19	32730000	1121	980	1879	151	1121	980	1879	151	1121	980	1879	151	938	647	1581	151	97	16	184	151	1121	980	1879	151	13500	13500	13500	151	0.0115	no	no	846	4.1	846	2.3
19	32731000	1203	980	1879	151	1203	980	1879	151	1203	980	1879	151	931	644	1512	151	91	16	184	151	1203	980	1879	151	13500	13500	13500	151	0.0115	no	no	846	4.1	846	2.3
19	32732000	1226	980	1879	151	1235	980	1879	151	1235	980	1879	151	918	644	1512	151	91	16	184	151	1235	980	1879	151	13500	13500	13500	151	0.0115	no	no	846	4.1	846	2.3
19	32733000	1253	980	1879	151	1273	980	1879	151	1273	980	1879	151	347	194	1261	151	91	16	184	151	1273	980	1879	151	13500	13500	13500	151	0.0115	no	no	2039	78.6	2039	76.0
19	32734000	1272	980	1879	151	1279	980	1879	151	1279	980	1879	151	150	168	682	151	91	16	184	151	1279	980	1879	151	13500	13500	13500	151	0.0115	no	no	2039	78.6	2039	76.0
19	32735000	1271	980	1879	151	1277	980	1879	151	1277	980	1879	151	124	120	330	151	92	16	184	151	1277	980	1879	151	13500	13500	13500	151	0.0115	no	no	1844	71.9	1844	68.9
19	32736000	1324	980	1879	151	1330	980	1879	151	1330	980	1879	151	104	108	192	151	92	16	184	151	1330	980	1879	151	13500	13500	13500	151	0.0115	no	no	1844	71.9	1844	68.9
19	32737000	1438	996	2518	151	1452	996	2518	151	1451	996	2518	151	115	114	261	151	92	16	184	151	1452	996	2518	151	13500	13500	13500	151	0.0000	no	no	1844	71.9	1844	68.9
19	32738000	1670	996	2518	151	1683	996	2518	151	1682	996	2518	151	109	108	192	151	92	16	184	151	1683	996	2518	151	13500	13500	13500	151	0.0000	no	no	1844	71.9	1844	68.9
19	32739000	2054	1000	2748	151	2062	1184	2828	151	2062	1184	2828	151	104	108	192	151	92	16	184	151	2062	1184	2828	151	13500	13500	13500	151	0.0000	no	no	1844	71.9	1844	68.9
19	32740000	2412	1518	3658	151	2416	1564	3678	151	2416	1564	3678	151	104	108	192	151	103	16	184	151	2416	1564	3678	151	13500	13500	13500	151	0.0000	no	no	1280	31.8	1280	25.7
19	32741000	2406	1334	3578	151	2412	1518	3658	151	2412	1518	3658	151	104	108	192	151	105	16	184	151	2412	1518	3658	151	13500	13500	13500	151	0.0000	no	no	1280	31.8	1280	25.7
19	32742000	2232	1196	3518	151	2242	1196	3518	151	2242	1196	3518	151	106	108	192	151	108	16	184	151	2242	1196	3518	151	13500	13500	13500	151	0.0000	no	no	1280	31.8	1280	25.7
19	32743000	2044	1180	2598	151	2049	1180	2598	151	2049	1180	2598	151	106	108	192	151	104	16	184	151	2049	1180	2598	151	13500	13500	13500	151	0.0000	no	no	1280	31.8	1280	25.7
19	32744000	1962	1180	2598	151	1971	1180	2598	151	1977	1180	2598	151	106	108	192	151	101	16	184	151	1977	1180	2598	151	13500	13500	13500	151	0.0000	no	no	915	7.3	1157	16.5
19	32745000	2009	1184	2828	151	2018	1184	2828	151	2018	1184	2828	151	106	108	192	151	104	16	184	151	2018	1184	2828	151	13500	13500	13500	151	0.0000	no	no	1223	27.3	1223	21.1
19	32746000	1910	1180	2598	151	1910	1180	2598	151	1972	1196	3518	151	106	108	192	151	248	118	1598	151	1972	1196	3518	151	13500	13500	13500	151	0.0000	no	no	1223	27.3	1223	21.1
19	32747000	1394	813	2437	151	1399	813	2437	151	1993	1180	2598	151	106	108	192	151	1879	1087	2466	151	1993	1180	2598	151	13500	13500	13500	151	0.0000	no	no	892	6.4	892	3.6
19	32748000	1081	796	1855	151	1087	796	1855	151	2040	1184	2828	151	106	108	192	151	1932	1091	2696	151	2040	1184	2828	151	13500	13500	13500	151	0.0000	no	no	1895	73.9	1895	71.0
19	32749000	980	650	1650	151	991	784	1666	151	2028	1180	2598	151	106	108	192	151	1925	1087	2466	151	2028	1180	2598	151	13500	13500	13500	151	0.0000	no	no	1132	21.0	1132	14.9
19	32750000	964	577	1518	151	972	645	1535	151	2118	1184	2828	151	128	168	682	151	2018	1091	2696	151	2118	1184	2828	151	13500	13500	13500	151	0.0000	no	no	1132	21.0	1132	14.9
19	32751000	969	579	1633	151	985	650	1650	151	1972	1000	2748	151	128	168	682	151	1798	861	2595	151	1972	1000	2748	151	13500	13500	13500	151	0.0000	no	no	1132	21.0	1132	14.9
19	32752000	932	618	1416	151	956	764	1436	151	1879	1000	2748	151	100	100	100	151	1742	861	2595	151	1879	1000	2748	151	13500	13500	13500	151	0.0000	no	no	1132	21.0	1132	14.9
19	32753000	901	610	1232	151	932	748	1252	151	1811	1013	3437	151	100	100	100	151	1707	919	3305	151	1811	1013	3437	151	13500	13500	13500	151	0.0000	no	no	1132	21.0	1132	14.9
19	32754000	924	634	1282	151	959	764	1436	151	1650	996	2518	151	102	100	100	151	1546	903	2386	151	1650	996	2518	151	13500	13500	13500	151	0.0000	no	no	1132	21.0	1132	14.9
19	32755000	953	640	1420	151	984	764	1436	151	1468	996	2518	151	102	100	100	151	1364	903	2386	151	1469	996	2518	151	13500	13500	13500	151	0.0000	no	no	1132	21.0	1132	14.9
19	32756000	959	748	1252	151	1016	764	1436	151	1387	980	1879	151	102	100	100	151	1284	883	1775	151	1397	984	1948	151	13500	13500	13500	151	0.0115	no	no	1477	48.2	1477	43.1
19	32757000	1054	796	1855	151	1091	796	1855	151	1393	996	2518	151	107	108	192	151	1279	903	2386	151	1395	996	2518	151	13500	13500	13500	151	0.0000	no	no	1477	48.2	1477	43.1
19	32758000	1045	764	1436	151	1077	764	1436	151	1329	984	1948	151	107	108	192	151	1219	891	1909	151	1338	984	1948	151	13500	13500	13500	151	0.0000	no	no	1477	48.2	1477	43.1
19	32759000	1044	718	1432	151	1085	764	1436	151	1316	984	1948	151	107	108	192	151	1197	891	1909	151	1322	984	1948	151	13500	13500	13500	151	0.0000	no	no	1477	48.2	1477	43.1
19	32760000	1077	768	1482	151	1099	768	1482	151	1272	984	1948	151	107	108	192	151	1138	891	1909	151	1275	984	1948	151	13500	13500	13500	151	0.0000	no	no	1477	48.2	1477	43.1
19	32761000	1113	780	1620	151	1133	918	1632	151	1219	980	1879	151	113	108	192	151	1078	883	1775	151	1221	980	1879	151	13500	13500	13500	151	0.0115	no	no	1477	48.2	1477	43.1
19	32762000	1109	764	1436	151	1131	902	1448	151	1185	964	1636	151	113	108	192	151	1060	864	1536	151	1187	964	1636	151	13500	13500	13500	151	0.0636	no	no	1477	48.2	1477	43.1
19	32763000	1098	764	1436	151	1151	964	1636	151	1188	964	1636	151	108	108	192	151	1066	864	1536	151	1188	964	1636	151	13500	13500	13500	151	0.0636	no	no	1477	48.2	1477	43.1
19	32764000	1086	764	1436	151	1131	948	1452	151	1172	964	1636	151	111	108	192	151	1040	852	1398	151	1172	964	1636	151	13500	13500	13500	151	0.0636	no	no	1477	48.2	1477	43.1
19	32765000	1107	780	1620	151	1139	964	1636	151	1182	968	1682	151	111	108	192	151	1030	852	1398	151	1182	968	1682	151	13500	13500	13500	151	0.0527	no	no	1340	36.7	1340	30.8
19	32766000	1081	764	1436	151	1105	902	1448	151	1149	964	1636	151	111	108	192	151	1009	638	1374	151	1149	964	1636	151	13500	13500	13500	151	0.0636	no	no	1340	36.7	1340	30.8
19	32767000	1127	796	1855	151	1143	934	1873	151	1190	980	1879	151	111	108	192	151	1041	654	1739	151	1190	980	1879	151	13500	13500	13500	151	0.0115	no	no	1340	36.7	1340	30.8
19	32768000	1152	796	1855	151	1161	980	1879	151	1217	980	1879	151	111	108	192	151	1091	837	1769	151	1217	980	1879	151	13500	13500	13500	151	0.0115	no	no	1771	68.5	1771	64.6
19	32769000	1089	796	1855	151	1103	796	1855	151	1156	980	1879	151	111	108	192	151	870	292	1415	151	1156	980	1879	151	13500	13500	13500	151	0.0115	no	no	2287	84.8	2287	83.3
19	32770000	1085	784	1666	151	1088	784	1666	151	1148	980	1879	151	111	108	192	151	800	384	1431	151	1148	980	1879	151	13500	13500	13500	151	0.0115	no	no	1308	34.1	1308	28.1
19	32771000	1121	796	1855	151	1126	934	1873	151	1192	980	1879	151	111	108	192	151	774	384	1431	151	1192	980	1879	151	13500	13500	13500	151	0.0115	no	no	1308	34.1	1308	28.1
19	32772000	1205	934	1873	151	1236	984	1948	151	1275	996	2518	151	111	108	192	151	644	387	1500	151	1275	996	2518	151	13500	13500	13500	151	0.0000	no	no	1308	34.1	1308	28.1
19	32773000	1209	938	1942	151	1253	996	2518	151	1281	996	2518	151	111	108	192	151	568	378	1293	151	1281	996	2518	151	13500	13500	13500	151	0.0000	no	no	1566	55.0	1566	50.3
19	32774000	1164	934	1873	151	1169	980	1879	151	1175	980	1879	151	204	176	847	151	487	368	1063	151	1175	980	1879	151	13500	13500	13500	151	0.0115	no	no	1566	55.0	1566	50.3
19	32775000	1172	796	1855	151	1172	796	1855	151	1177	796	1855	151	353	178	893	151	463	276	1047	151	1177	796	1855	151	13500	13500	13500	151	0.0636	no	no	1566	55.0	1566	50.3
19	32776000	1133	784	1666	151	1133	784	1666	151	1138	796	1855	151	615	192	1215	151	424	268	863	151	1138	796	1855	151	13500	13500	13500	151	0.0636	no	no	1566	55.0	1566	50.3
19	32777000	1168	934	1873	151	1168	934	1873	151	1168	934	1873	151	803	210	1614	151	393	260	690	151	1168	934	1873	151	13500	13500	13500	151	0.0266	no	no	1566	55.0	1566	50.3
19	32778000	1160	934	1873	151	1163	980	1879	151	1160	934	1873	151	1051	837	1769	151	361	248	576	151	1163	980	1879	151	13500	13500	13500	151	0.0266	no	no	1434	44.8	1434	39.5
19	32779000	1111	796	1855	151	1113	934	1873	151	1111	796	1855	151	1007	837	1769	151	355	248	576	151	1113	934	1873	151	13500	13500	13500	151	0.0636	no	no	1434	44.8	1434	39.5
19	32780000	1127	796	1855	151	1128	796	1855	151	1127	796	1855	151	986	654	1739	151	355	248	576	151	1128	796	1855	151	13500	13500	13500	151	0.0636	no	no	1434	44.8	1434	39.5
19	32781000	1078	780	1620	151	1081	780	1620	151	1078	780	1620	151	938	638	1374	151	356	248	576	151	1081	780	1620	151	13500	13500	13500	151	0.0949	no	no	1434	44.8	1434	39.5
19	32782000	1070	780	1620	151	1074	780	1620	151	1072	780	1620	151	923	636	1328	151	357	248	576	151	1074	780	1620	151	13500	13500	13500	151	0.0949	no	no	1434	44.8	1434	39.5
19	32783000	1188	813	2437	151	1193	813	2437	151	1190	813	2437	151	917	630	1190	151	350	225	575	151	1193	813	2437	151	13500	13500	13500	151	0.0115	no	no	812	2.9	1100	13.0
19	32784000	1085	800	1924	151	1089	800	1924	151	1087	800	1924	151	897	628	1144	151	350	225	575	151	1089	800	1924	151	13500	13500	13500	151	0.0527	no	no	1195	25.2	1327	29.7
19	32785000	1058	650	1650	151	1062	784	1666	151	1062	784	1666	151	918	636	1328	151	359	248	576	151	1062	784	1666	151	13500	13500	13500	151	0.0889	no	no	1169	23.3	1169	17.2
19	32786000	1030	648	1604	151	1038	780	1620	151	1035	780	1620	151	925	644	1512	151	359	248	576	151	1038	780	1620	151	13500	13500	13500	151	0.0949	no	no	1169	23.3	1169	17.2
19	32787000	1040	648	1604	151	1047	780	1620	151	1044	780	1620	151	947	644	1512	151	361	248	576	151	1047	780	1620	151	13500	13500	13500	151	0.0949	no	no	1169	23.3	1169	17.2
19	32788000	1166	800	1924	151	1166	800	1924	151	1166	800	1924	151	1066	657	1873	151	357	248	576	151	1166	800	1924	151	13500	13500	13500	151	0.0527	no	no	1169	23.3	1169	17.2
19	32789000	1213	813	2437	151	1213	813	2437	151	1213	813	2437	151	1109	664	2265	151	357	248	576	151	1213	813	2437	151	13500	13500	13500	151	0.0115	no	no	1169	23.3	1169	17.2
19	32790000	1193	541	2426	151	1217	817	2667	151	1217	817	2667	151	1113	666	2495	151	360	248	576	151	1217	817	2667	151	13500	13500	13500	151	0.0000	no	no	1169	23.3	1169	17.2
19	32791000	1098	536	1783	151	1134	796	1855	151	1127	796	1855	151	1030	654	1739	151	357	248	576	151	1134	796	1855	151	13500	13500	13500	151	0.0636	no	no	1131	20.9	1131	14.9
19	32792000	1109	536	1783	151	1132	796	1855	151	1132	796	1855	151	1025	654	1739	151	359	248	576	151	1132	796	1855	151	13500	13500	13500	151	0.0636	no	no	1131	20.9	1131	14.9
19	32793000	1153	656	1831	151	1162	796	1855	151	1162	796	1855	151	1061	654	1739	151	357	248	576	151	1162	796	1855	151	13500	13500	13500	151	0.0636	no	no	1131	20.9	1131	14.9
19	32794000	1253	664	2357	151	1257	813	2437	151	1257	813	2437	151	1151	664	2265	151	357	248	576	151	1257	813	2437	151	13500	13500	13500	151	0.0115	no	no	1131	20.9	1131	14.9
19	32795000	1508	664	2357	151	1512	813	2437	151	1512	813	2437	151	1412	664	2265	151	358	248	576	151	1512	813	2437	151	13500	13500	13500	151	0.0115	no	no	1131	20.9	1131	14.9
19	32796000	2143	1013	3437	151	2143	1013	3437	151	2143	1013	3437	151	2043	919	3305	151	370	248	576	151	2143	1013	3437	151	13500	13500	13500	151	0.0000	no	no	1621	58.9	1621	54.5
19	32797000	1991	996	2518	151	1997	996	2518	151	1997	996	2518	151	1897	903	2386	151	371	248	576	151	1997	996	2518	151	13500	13500	13500	151	0.0000	no	no	1621	58.9	1621	54.5
19	32798000	1977	1013	3437	151	1977	1013	3437	151	1982	1013	3437	151	1865	919	3305	151	371	248	576	151	1982	1013	3437	151	13500	13500	13500	151	0.0000	no	no	1621	58.9	1621	54.5
19	32799000	2185	1196	3518	151	2185	1196	3518	151	2185	1196	3518	151	2084	1057	3365	151	370	248	576	151	2185	1196	3518	151	13500	13500	13500	151	0.0000	no	no	1621	58.9	1621	54.5
19	32800000	2954	1564	3678	151	2954	1564	3678	151	2954	1564	3678	151	2854	1471	3546	151	381	260	690	151	2954	1564	3678	151	13500	13500	13500	151	0.0000	no	no	1621	58.9	1621	54.5
19	32801000	2683	1380	3598	151	2683	1380	3598	151	2683	1380	3598	151	2583	1287	3466	151	366	248	576	151	2683	1380	3598	151	13500	13500	13500	151	0.0000	no	no	1621	58.9	1621	54.5
19	32802000	2366	1334	3578	151	2366	1334	3578	151	2366	1334	3578	151	2266	1241	3446	151	368	248	576	151	2366	1334	3578	151	13500	13500	13500	151	0.0000	no	no	2776	91.6	2776	91.1
19	32803000	2256	1368	2908	151	2256	1368	2908	151	2256	1368	2908	151	2156	1275	2776	151	373	248	576	151	2256	1368	2908	151	13500	13500	13500	151	0.0000	no	no	2776	91.6	2776	91.1
19	32804000	2205	1334	3578	151	2205	1334	3578	151	2205	1334	3578	151	2105	1241	3446	151	372	340	580	151	2205	1334	3578	151	13500	13500	13500	151	0.0000	no	no	2776	91.6	2776	91.1
19	32805000	2301	1334	3578	151	2301	1334	3578	151	2301	1334	3578	151	2199	1241	3446	151	366	340	580	151	2301	1334	3578	151	13500	13500	13500	151	0.0000	no	no	2776	91.6	2776	91.1
19	32806000	2422	1196	3518	151	2422	1196	3518	151	2422	1196	3518	151	2322	1103	3386	151	357	328	511	151	2422	1196	3518	151	13500	13500	13500	151	0.0000	no	no	2776	91.6	2776	91.1
19	32807000	1559	767	2417	151	1575	813	2437	151	1569	813	2437	151	1448	618	2225	151	358	328	511	151	1575	813	2437	151	13500	13500	13500	151	0.0115	no	no	2776	91.6	2776	91.1
19	32808000	1203	813	2437	151	1237	813	2437	151	1209	813	2437	151	1103	537	1824	151	353	236	507	151	1237	813	2437	151	13500	13500	13500	151	0.0115	no	no	2776	91.6	2776	91.1
19	32809000	1048	796	1855	151	1071	796	1855	151	1048	796	1855	151	890	535	1694	151	353	236	507	151	1071	796	1855	151	13500	13500	13500	151	0.0636	no	no	2776	91.6	2776	91.1
19	32810000	979	780	1620	151	991	780	1620	151	979	780	1620	151	822	530	1479	151	352	236	507	151	991	780	1620	151	13500	13500	13500	151	0.0949	no	no	1335	36.3	1335	30.4
19	32811000	987	780	1620	151	1007	780	1620	151	995	780	1620	151	831	530	1479	151	340	224	438	151	1007	780	1620	151	13500	13500	13500	151	0.0949	no	no	1335	36.3	1335	30.4
19	32812000	1009	780	1620	151	1022	780	1620	151	1017	780	1620	151	794	522	1112	151	340	224	438	151	1022	780	1620	151	13500	13500	13500	151	0.0949	no	no	1329	35.8	1329	29.9
19	32813000	981	780	1620	151	991	780	1620	151	986	780	1620	151	783	522	1112	151	337	224	438	151	991	780	1620	151	13500	13500	13500	151	0.0949	no	no	1329	35.8	1329	29.9
19	32814000	1005	780	1620	151	1014	780	1620	151	1009	780	1620	151	801	530	1479	151	333	224	438	151	1014	780	1620	151	13500	13500	13500	151	0.0949	no	no	1329	35.8	1329	29.9
19	32815000	1062	784	1666	151	1068	784	1666	151	1062	784	1666	151	802	530	1479	151	333	224	438	151	1068	784	1666	151	13500	13500	13500	151	0.0889	no	no	1329	35.8	1329	29.9
19	32816000	1103	796	1855	151	1114	796	1855	151	1109	796	1855	151	850	530	1479	151	332	224	438	151	1114	796	1855	151	13500	13500	13500	151	0.0636	no	no	1329	35.8	1329	29.9
19	32817000	1432	817	2667	151	1432	817	2667	151	1432	817	2667	151	818	522	1112	151	333	224	438	151	1432	817	2667	151	13500	13500	13500	151	0.0000	no	no	1041	14.8	1250	23.1
19	32818000	2422	1013	3437	151	2422	1013	3437	151	2422	1013	3437	151	829	522	1112	151	333	224	438	151	2422	1013	3437	151	13500	13500	13500	151	0.0000	no	no	1041	14.8	1250	23.1
19	32819000	3389	2161	3839	151	3389	2161	3839	151	3389	2161	3839	151	815	522	1112	151	334	224	438	151	3389	2161	3839	151	13500	13500	13500	151	0.0000	no	no	1563	54.8	1563	50.1
19	32820000	3103	1772	3759	151	3103	1772	3759	151	3103	1772	3759	151	810	522	1112	151	331	224	438	151	3103	1772	3759	151	13500	13500	13500	151	0.0000	no	no	1563	54.8	1563	50.1
19	32821000	2740	1703	3739	151	2740	1703	3739	151	2740	1703	3739	151	823	522	1112	151	333	224	438	151	2740	1703	3739	151	13500	13500	13500	151	0.0000	no	no	1563	54.8	1563	50.1
19	32822000	2585	1703	3739	151	2585	1703	3739	151	2585	1703	3739	151	827	522	1112	151	333	224	438	151	2585	1703	3739	151	13500	13500	13500	151	0.0000	no	no	1563	54.8	1563	50.1
19	32823000	2398	1518	3658	151	2398	1518	3658	151	2398	1518	3658	151	834	628	1144	151	327	224	438	151	2398	1518	3658	151	13500	13500	13500	151	0.0000	no	no	1563	54.8	1563	50.1
19	32824000	2198	1364	2678	151	2198	1364	2678	151	2198	1364	2678	151	879	630	1190	151	325	224	438	151	2198	1364	2678	151	13500	13500	13500	151	0.0000	no	no	1502	50.2	1502	45.2
19	32825000	2185	1380	3598	151	2185	1380	3598	151	2185	1380	3598	151	862	628	1144	151	322	224	438	151	2185	1380	3598	151	13500	13500	13500	151	0.0000	no	no	1502	50.2	1502	45.2
19	32826000	2171	1368	2908	151	2171	1368	2908	151	2171	1368	2908	151	857	628	1144	151	318	224	438	151	2171	1368	2908	151	13500	13500	13500	151	0.0000	no	no	1502	50.2	1502	45.2
19	32827000	2076	1368	2908	151	2076	1368	2908	151	2076	1368	2908	151	865	628	1144	151	318	224	438	151	2076	1368	2908	151	13500	13500	13500	151	0.0000	no	no	1502	50.2	1502	45.2
19	32828000	2090	1380	3598	151	2090	1380	3598	151	2090	1380	3598	151	883	636	1328	151	311	224	438	151	2090	1380	3598	151	13500	13500	13500	151	0.0000	no	no	1270	31.0	1270	24.9
19	32829000	2233	1380	3598	151	2233	1380	3598	151	2233	1380	3598	151	883	636	1328	151	308	224	438	151	2233	1380	3598	151	13500	13500	13500	151	0.0000	no	no	1270	31.0	1270	24.9
19	32830000	2226	1380	3598	151	2226	1380	3598	151	2226	1380	3598	151	879	636	1328	151	307	224	438	151	2226	1380	3598	151	13500	13500	13500	151	0.0000	no	no	1270	31.0	1270	24.9
19	32831000	2566	1564	3678	151	2566	1564	3678	151	2566	1564	3678	151	874	636	1328	151	307	224	438	151	2566	1564	3678	151	13500	13500	13500	151	0.0000	no	no	1270	31.0	1270	24.9
19	32832000	2783	1772	3759	151	2783	1772	3759	151	2783	1772	3759	151	857	628	1144	151	307	224	438	151	2783	1772	3759	151	13500	13500	13500	151	0.0000	no	no	1270	31.0	1270	24.9
19	32833000	2499	1518	3658	151	2499	1518	3658	151	2499	1518	3658	151	853	628	1144	151	271	124	376	151	2499	1518	3658	151	13500	13500	13500	151	0.0000	no	no	1270	31.0	1270	24.9
19	32834000	2456	1518	3658	151	2456	1518	3658	151	2456	1518	3658	151	848	628	1144	151	253	124	376	151	2456	1518	3658	151	13500	13500	13500	151	0.0000	no	no	978	11.2	1764	64.3
19	32835000	2478	1380	3598	151	2478	1380	3598	151	2478	1380	3598	151	841	628	1144	151	246	124	376	151	2478	1380	3598	151	13500	13500	13500	151	0.0000	no	no	2082	79.7	2082	77.9
19	32836000	2391	1380	3598	151	2391	1380	3598	151	2391	1380	3598	151	870	628	1144	151	242	124	376	151	2391	1380	3598	151	13500	13500	13500	151	0.0000	no	no	2082	79.7	2082	77.9
19	32837000	2111	996	2518	151	2140	996	2518	151	2111	996	2518	151	1174	903	2386	151	242	124	376	151	2140	996	2518	151	13500	13500	13500	151	0.0000	no	no	3119	94.0	3119	93.7
19	32838000	1715	996	2518	151	1773	1000	2748	151	1722	996	2518	151	1115	664	2265	151	244	121	342	151	1780	1000	2748	151	13500	13500	13500	151	0.0000	no	no	3119	94.0	3119	93.7
19	32839000	1481	950	2498	151	1530	996	2518	151	1497	996	2518	151	991	654	1739	151	221	120	330	151	1530	996	2518	151	13500	13500	13500	151	0.0000	no	no	1312	34.4	1312	28.4
19	32840000	1200	583	1876	151	1334	996	2518	151	1257	984	1948	151	1062	664	2265	151	216	120	330	151	1334	996	2518	151	13500	13500	13500	151	0.0000	no	no	1312	34.4	1312	28.4
19	32841000	1322	575	2257	151	1458	996	2518	151	1377	813	2437	151	1317	857	2365	151	214	120	330	151	1458	996	2518	151	13500	13500	13500	151	0.0115	no	no	1312	34.4	1312	28.4
19	32842000	1151	813	2437	151	1189	813	2437	151	1189	813	2437	151	1038	664	2265	151	188	117	295	151	1189	813	2437	151	13500	13500	13500	151	0.0115	no	no	1285	32.2	1285	26.1
19	32843000	996	796	1855	151	1046	796	1855	151	1046	796	1855	151	903	654	1739	151	184	120	330	151	1046	796	1855	151	13500	13500	13500	151	0.0636	no	no	1285	32.2	1285	26.1
19	32844000	966	768	1482	151	1001	780	1620	151	1001	780	1620	151	852	527	1341	151	178	25	287	151	1001	780	1620	151	13500	13500	13500	151	0.0949	no	no	1285	32.2	1285	26.1
19	32845000	958	752	1298	151	987	780	1620	151	987	780	1620	151	841	527	1341	151	170	24	276	151	987	780	1620	151	13500	13500	13500	151	0.0949	no	no	1285	32.2	1285	26.1
19	32846000	954	748	1252	151	966	748	1252	151	966	748	1252	151	820	522	1112	151	168	24	276	151	966	748	1252	151	13500	13500	13500	151	0.1011	no	no	1285	32.2	1285	26.1
19	32847000	963	748	1252	151	970	748	1252	151	968	748	1252	151	824	522	1112	151	168	24	276	151	970	748	1252	151	13500	13500	13500	151	0.1011	no	no	1285	32.2	1285	26.1
19	32848000	955	748	1252	151	956	748	1252	151	956	748	1252	151	809	522	1112	151	160	24	276	151	956	748	1252	151	13500	13500	13500	151	0.1011	no	no	1285	32.2	1285	26.1
19	32849000	978	752	1298	151	981	752	1298	151	981	752	1298	151	826	630	1190	151	160	24	276	151	981	752	1298	151	13500	13500	13500	151	0.1043	no	no	1285	32.2	1285	26.1
19	32850000	974	764	1436	151	974	764	1436	151	974	764	1436	151	801	628	1144	151	159	24	276	151	974	764	1436	151	13500	13500	13500	151	0.1071	no	no	1285	32.2	1285	26.1
19	32851000	992	764	1436	151	992	764	1436	151	992	764	1436	151	810	628	1144	151	162	24	276	151	992	764	1436	151	13500	13500	13500	151	0.1071	no	no	1285	32.2	1285	26.1
19	32852000	1012	796	1855	151	1012	796	1855	151	1012	796	1855	151	813	628	1144	151	163	24	276	151	1012	796	1855	151	13500	13500	13500	151	0.0636	no	no	1285	32.2	1285	26.1
19	32853000	953	764	1436	151	953	764	1436	151	953	764	1436	151	799	622	1006	151	162	24	276	151	953	764	1436	151	13500	13500	13500	151	0.1071	no	no	1285	32.2	1285	26.1
19	32854000	952	748	1252	151	952	748	1252	151	952	748	1252	151	807	628	1144	151	158	24	276	151	952	748	1252	151	13500	13500	13500	151	0.1011	no	no	1285	32.2	1285	26.1
19	32855000	955	748	1252	151	955	748	1252	151	955	748	1252	151	801	622	1006	151	154	24	276	151	955	748	1252	151	13500	13500	13500	151	0.1011	no	no	1450	46.1	1450	40.8
19	32856000	970	890	1310	151	970	890	1310	151	970	890	1310	151	799	622	1006	151	154	24	276	151	970	890	1310	151	13500	13500	13500	151	0.1071	no	no	1450	46.1	1450	40.8
19	32857000	983	890	1310	151	983	890	1310	151	983	890	1310	151	781	620	960	151	158	24	276	151	983	890	1310	151	13500	13500	13500	151	0.1071	no	no	1450	46.1	1450	40.8
19	32858000	958	886	1264	151	958	886	1264	151	958	886	1264	151	781	620	960	151	157	24	276	151	958	886	1264	151	13500	13500	13500	151	0.1073	no	no	1450	46.1	1450	40.8
19	32859000	957	886	1264	151	957	886	1264	151	957	886	1264	151	774	620	960	151	157	24	276	151	957	886	1264	151	13500	13500	13500	151	0.1073	no	no	1450	46.1	1450	40.8
19	32860000	962	890	1310	151	962	890	1310	151	962	890	1310	151	774	620	960	151	157	24	276	151	962	890	1310	151	13500	13500	13500	151	0.1071	no	no	1450	46.1	1450	40.8
19	32861000	962	890	1310	151	962	890	1310	151	962	890	1310	151	777	620	960	151	157	24	276	151	962	890	1310	151	13500	13500	13500	151	0.1071	no	no	1450	46.1	1450	40.8
19	32862000	974	902	1448	151	974	902	1448	151	974	902	1448	151	779	620	960	151	154	24	276	151	974	902	1448	151	13500	13500	13500	151	0.0997	no	no	1261	30.3	1261	24.1
19	32863000	984	902	1448	151	984	902	1448	151	984	902	1448	151	775	620	960	151	156	24	276	151	984	902	1448	151	13500	13500	13500	151	0.0997	no	no	1261	30.3	1261	24.1
19	32864000	1008	918	1632	151	1008	918	1632	151	1008	918	1632	151	775	620	960	151	158	116	284	151	1008	918	1632	151	13500	13500	13500	151	0.0733	no	no	1261	30.3	1261	24.1
19	32865000	998	902	1448	151	998	902	1448	151	998	902	1448	151	775	620	960	151	160	116	284	151	998	902	1448	151	13500	13500	13500	151	0.0997	no	no	1261	30.3	1261	24.1
19	32866000	1058	934	1873	151	1058	934	1873	151	1058	934	1873	151	775	620	960	151	163	116	284	151	1058	934	1873	151	13500	13500	13500	151	0.0266	no	no	1261	30.3	1261	24.1
19	32867000	1011	918	1632	151	1011	918	1632	151	1011	918	1632	151	776	620	960	151	156	116	284	151	1011	918	1632	151	13500	13500	13500	151	0.0733	no	no	1261	30.3	1261	24.1
19	32868000	1028	780	1620	151	1028	780	1620	151	1028	780	1620	151	774	620	960	151	157	116	284	151	1028	780	1620	151	13500	13500	13500	151	0.0949	no	no	1261	30.3	1261	24.1
19	32869000	1062	918	1632	151	1062	918	1632	151	1062	918	1632	151	780	620	960	151	157	116	284	151	1062	918	1632	151	13500	13500	13500	151	0.0733	no	no	1261	30.3	1261	24.1
19	32870000	1064	918	1632	151	1064	918	1632	151	1064	918	1632	151	783	620	960	151	165	122	353	151	1064	918	1632	151	13500	13500	13500	151	0.0733	no	no	1261	30.3	1261	24.1
19	32871000	1040	918	1632	151	1040	918	1632	151	1040	918	1632	151	799	628	1144	151	172	122	353	151	1040	918	1632	151	13500	13500	13500	151	0.0733	no	no	1261	30.3	1261	24.1
19	32872000	1048	918	1632	151	1048	918	1632	151	1048	918	1632	151	799	628	1144	151	172	122	353	151	1048	918	1632	151	13500	13500	13500	151	0.0733	no	no	1261	30.3	1261	24.1
19	32873000	1001	902	1448	151	1001	902	1448	151	1001	902	1448	151	797	622	1006	151	181	120	330	151	1001	902	1448	151	13500	13500	13500	151	0.0997	no	no	1261	30.3	1261	24.1
19	32874000	1015	784	1666	151	1015	784	1666	151	1015	784	1666	151	795	622	1006	151	181	120	330	151	1015	784	1666	151	13500	13500	13500	151	0.0889	no	no	1261	30.3	1261	24.1
19	32875000	997	764	1436	151	997	764	1436	151	997	764	1436	151	796	628	1144	151	176	120	330	151	997	764	1436	151	13500	13500	13500	151	0.1071	no	no	1261	30.3	1261	24.1
19	32876000	952	764	1436	151	954	764	1436	151	952	764	1436	151	795	622	1006	151	180	120	330	151	954	764	1436	151	13500	13500	13500	151	0.1071	no	no	1261	30.3	1261	24.1
19	32877000	994	768	1482	151	1001	780	1620	151	994	768	1482	151	798	622	1006	151	174	120	330	151	1001	780	1620	151	13500	13500	13500	151	0.1058	no	no	1261	30.3	1261	24.1
19	32878000	988	768	1482	151	988	768	1482	151	988	768	1482	151	793	628	1144	151	172	120	330	151	988	768	1482	151	13500	13500	13500	151	0.1058	no	no	1043	14.9	1043	9.8
19	32879000	985	780	1620	151	985	780	1620	151	1011	780	1620	151	793	628	1144	151	155	28	322	151	1011	780	1620	151	13500	13500	13500	151	0.0949	no	no	1043	14.9	1043	9.8
19	32880000	968	768	1482	151	971	768	1482	151	994	780	1620	151	750	178	893	151	153	28	322	151	997	780	1620	151	13500	13500	13500	151	0.0949	no	no	1043	14.9	1043	9.8
19	32881000	980	780	1620	151	983	780	1620	151	1006	784	1666	151	768	186	1077	151	153	28	322	151	1009	784	1666	151	13500	13500	13500	151	0.0889	no	no	1043	14.9	1043	9.8
19	32882000	967	780	1620	151	970	780	1620	151	994	784	1666	151	773	186	1077	151	149	28	322	151	997	784	1666	151	13500	13500	13500	151	0.0889	no	no	1043	14.9	1043	9.8
19	32883000	929	764	1436	151	951	768	1482	151	991	796	1855	151	783	186	1077	151	149	28	322	151	1009	800	1924	151	13500	13500	13500	151	0.0636	no	no	1043	14.9	1043	9.8
19	32884000	884	732	1068	151	901	748	1252	151	972	796	1855	151	756	184	1031	151	148	25	287	151	988	796	1855	151	13500	13500	13500	151	0.0636	no	no	1309	34.1	1309	28.1
19	32885000	913	748	1252	151	924	752	1298	151	925	752	1298	151	775	628	1144	151	148	25	287	151	936	764	1436	151	13500	13500	13500	151	0.1043	no	no	1309	34.1	1309	28.1
19	32886000	898	748	1252	151	909	752	1298	151	910	752	1298	151	762	628	1144	151	153	25	287	151	921	764	1436	151	13500	13500	13500	151	0.1043	no	no	1006	12.7	1006	7.9
19	32887000	892	736	1114	151	892	736	1114	151	901	748	1252	151	747	620	960	151	152	25	287	151	901	748	1252	151	13500	13500	13500	151	0.1011	no	no	1006	12.7	1006	7.9
19	32888000	955	764	1436	151	955	764	1436	151	955	764	1436	151	754	622	1006	151	146	25	287	151	955	764	1436	151	13500	13500	13500	151	0.1071	no	no	2157	82.3	2157	80.6
19	32889000	986	768	1482	151	986	768	1482	151	986	768	1482	151	752	622	1006	151	148	25	287	151	986	768	1482	151	13500	13500	13500	151	0.1058	no	no	2157	82.3	2157	80.6
19	32890000	1033	796	1855	151	1033	796	1855	151	1033	796	1855	151	751	591	1136	151	144	25	287	151	1033	796	1855	151	13500	13500	13500	151	0.0636	no	no	2157	82.3	2157	80.6
19	32891000	1046	796	1855	151	1046	796	1855	151	1046	796	1855	151	738	522	1112	151	142	25	287	151	1046	796	1855	151	13500	13500	13500	151	0.0636	no	no	2157	82.3	2157	80.6
19	32892000	1165	813	2437	151	1183	813	2437	151	1183	813	2437	151	781	527	1341	151	148	28	322	151	1183	813	2437	151	13500	13500	13500	151	0.0115	no	no	2157	82.3	2157	80.6
19	32893000	1269	800	1924	151	1269	800	1924	151	1269	800	1924	151	710	514	744	151	148	28	322	151	1269	800	1924	151	13500	13500	13500	151	0.0527	no	no	2157	82.3	2157	80.6
19	32894000	1417	950	2498	151	1417	950	2498	151	1417	950	2498	151	724	514	744	151	145	28	322	151	1417	950	2498	151	13500	13500	13500	151	0.0000	no	no	2157	82.3	2157	80.6
19	32895000	1880	1013	3437	151	1880	1013	3437	151	1880	1013	3437	151	726	518	928	151	147	28	322	151	1880	1013	3437	151	13500	13500	13500	151	0.0000	no	no	1453	46.3	1453	41.1
19	32896000	1924	1196	3518	151	1924	1196	3518	151	1924	1196	3518	151	729	518	928	151	164	64	568	151	1924	1196	3518	151	13500	13500	13500	151	0.0000	no	no	1453	46.3	1453	41.1
19	32897000	1556	980	1879	151	1556	980	1879	151	1556	980	1879	151	758	523	1158	151	165	52	499	151	1556	980	1879	151	13500	13500	13500	151	0.0115	no	no	1453	46.3	1453	41.1
19	32898000	1334	980	1879	151	1334	980	1879	151	1334	980	1879	151	850	654	1739	151	175	52	499	151	1334	980	1879	151	13500	13500	13500	151	0.0115	no	no	1453	46.3	1453	41.1
19	32899000	1266	980	1879	151	1266	980	1879	151	1266	980	1879	151	852	647	1581	151	167	48	476	151	1266	980	1879	151	13500	13500	13500	151	0.0115	no	no	1641	60.6	1641	56.3
19	32900000	1286	980	1879	151	1286	980	1879	151	1286	980	1879	151	914	654	1739	151	173	48	476	151	1286	980	1879	151	13500	13500	13500	151	0.0115	no	no	1641	60.6	1641	56.3
19	32901000	1319	980	1879	151	1319	980	1879	151	1319	980	1879	151	893	654	1739	151	173	48	476	151	1319	980	1879	151	13500	13500	13500	151	0.0115	no	no	1809	70.5	1809	66.7
19	32902000	1301	980	1879	151	1301	980	1879	151	1301	980	1879	151	889	654	1739	151	173	48	476	151	1301	980	1879	151	13500	13500	13500	151	0.0115	no	no	1809	70.5	1809	66.7
19	32903000	1303	980	1879	151	1303	980	1879	151	1303	980	1879	151	883	654	1739	151	180	48	476	151	1303	980	1879	151	13500	13500	13500	151	0.0115	no	no	1809	70.5	1809	66.7
19	32904000	1320	980	1879	151	1320	980	1879	151	1320	980	1879	151	880	654	1739	151	183	48	476	151	1320	980	1879	151	13500	13500	13500	151	0.0115	no	no	1809	70.5	1809	66.7
19	32905000	1333	980	1879	151	1333	980	1879	151	1333	980	1879	151	879	647	1581	151	176	42	441	151	1333	980	1879	151	13500	13500	13500	151	0.0115	no	no	1406	42.3	1406	36.8
19	32906000	1312	980	1879	151	1312	980	1879	151	1312	980	1879	151	937	654	1739	151	181	42	441	151	1312	980	1879	151	13500	13500	13500	151	0.0115	no	no	1279	31.7	1279	25.6
19	32907000	1215	796	1855	151	1215	796	1855	151	1215	796	1855	151	899	210	1614	151	179	42	441	151	1215	796	1855	151	13500	13500	13500	151	0.0636	no	no	1279	31.7	1279	25.6
19	32908000	1150	796	1855	151	1152	796	1855	151	1152	796	1855	151	905	654	1739	151	177	42	441	151	1152	796	1855	151	13500	13500	13500	151	0.0636	no	no	1666	62.1	1666	57.9
19	32909000	1080	750	1849	151	1081	796	1855	151	1083	796	1855	151	810	647	1581	151	177	42	441	151	1083	796	1855	151	13500	13500	13500	151	0.0636	no	no	1666	62.1	1666	57.9
19	32910000	1050	750	1849	151	1056	796	1855	151	1058	796	1855	151	803	532	1548	151	190	76	674	151	1058	796	1855	151	13500	13500	13500	151	0.0636	no	no	1666	62.1	1666	57.9
19	32911000	975	738	1662	151	977	784	1666	151	978	784	1666	151	732	595	1320	151	193	76	674	151	978	784	1666	151	13500	13500	13500	151	0.0889	no	no	1666	62.1	1666	57.9
19	32912000	981	750	1849	151	983	796	1855	151	984	796	1855	151	706	591	1136	151	185	76	674	151	984	796	1855	151	13500	13500	13500	151	0.0636	no	no	1666	62.1	1666	57.9
19	32913000	974	767	2417	151	981	813	2437	151	1004	813	2437	151	693	591	1136	151	178	64	568	151	1008	813	2437	151	13500	13500	13500	151	0.0115	no	no	1163	22.9	1163	16.8
19	32914000	909	718	1432	151	911	764	1436	151	912	764	1436	151	670	514	744	151	168	64	568	151	912	764	1436	151	13500	13500	13500	151	0.1071	no	no	1163	22.9	1163	16.8
19	32915000	881	718	1432	151	883	764	1436	151	884	764	1436	151	656	514	744	151	157	24	276	151	884	764	1436	151	13500	13500	13500	151	0.1071	no	no	1163	22.9	1163	16.8
19	32916000	912	722	1478	151	913	768	1482	151	915	768	1482	151	659	518	928	151	144	24	276	151	915	768	1482	151	13500	13500	13500	151	0.1058	no	no	1163	22.9	1163	16.8
19	32917000	910	722	1478	151	911	768	1482	151	913	768	1482	151	659	518	928	151	144	24	276	151	913	768	1482	151	13500	13500	13500	151	0.1058	no	no	1163	22.9	1163	16.8
19	32918000	901	642	1466	151	905	768	1482	151	918	768	1482	151	658	518	928	151	148	24	276	151	918	768	1482	151	13500	13500	13500	151	0.1058	no	no	1163	22.9	1163	16.8
19	32919000	942	734	1616	151	944	780	1620	151	977	784	1666	151	650	514	744	151	148	24	276	151	977	784	1666	151	13500	13500	13500	151	0.0889	no	no	1163	22.9	1163	16.8
19	32920000	980	656	1831	151	982	796	1855	151	983	796	1855	151	648	514	744	151	149	24	276	151	983	796	1855	151	13500	13500	13500	151	0.0636	no	no	1163	22.9	1163	16.8
19	32921000	1057	796	1855	151	1058	796	1855	151	1059	796	1855	151	645	518	928	151	147	24	276	151	1059	796	1855	151	13500	13500	13500	151	0.0636	no	no	1163	22.9	1163	16.8
19	32922000	1068	800	1924	151	1069	800	1924	151	1078	800	1924	151	634	515	790	151	147	24	276	151	1078	800	1924	151	13500	13500	13500	151	0.0527	no	no	1163	22.9	1163	16.8
19	32923000	1124	813	2437	151	1125	813	2437	151	1134	813	2437	151	639	515	790	151	145	24	276	151	1134	813	2437	151	13500	13500	13500	151	0.0115	no	no	1163	22.9	1163	16.8
19	32924000	981	800	1924	151	983	800	1924	151	983	800	1924	151	630	515	790	151	145	25	287	151	983	800	1924	151	13500	13500	13500	151	0.0527	no	no	1163	22.9	1163	16.8
19	32925000	852	764	1436	151	854	764	1436	151	854	764	1436	151	623	514	744	151	148	25	287	151	855	764	1436	151	13500	13500	13500	151	0.1071	no	no	1163	22.9	1163	16.8
19	32926000	821	736	1114	151	825	736	1114	151	823	736	1114	151	607	514	744	151	157	32	368	151	826	736	1114	151	13500	13500	13500	151	0.0845	no	no	1163	22.9	1163	16.8
19	32927000	825	748	1252	151	832	748	1252	151	827	748	1252	151	615	515	790	151	157	32	368	151	832	748	1252	151	13500	13500	13500	151	0.1011	no	no	1163	22.9	1163	16.8
19	32928000	816	736	1114	151	823	748	1252	151	818	736	1114	151	620	518	928	151	153	29	334	151	823	748	1252	151	13500	13500	13500	151	0.0845	no	no	1163	22.9	1163	16.8
19	32929000	795	732	1068	151	802	732	1068	151	799	732	1068	151	613	514	744	151	147	24	276	151	806	732	1068	151	13500	13500	13500	151	0.0765	no	no	1163	22.9	1163	16.8
19	32930000	793	732	1068	151	801	732	1068	151	793	732	1068	151	607	515	790	151	125	24	276	151	801	732	1068	151	13500	13500	13500	151	0.0765	no	no	1163	22.9	1163	16.8
19	32931000	787	732	1068	151	794	732	1068	151	789	732	1068	151	586	514	744	151	125	24	276	151	795	732	1068	151	13500	13500	13500	151	0.0765	no	no	1213	26.5	1213	20.2
19	32932000	819	748	1252	151	821	748	1252	151	820	748	1252	151	580	514	744	151	124	24	276	151	823	748	1252	151	13500	13500	13500	151	0.1011	no	no	1213	26.5	1213	20.2
19	32933000	832	748	1252	151	852	752	1298	151	834	748	1252	151	599	518	928	151	124	24	276	151	854	752	1298	151	13500	13500	13500	151	0.1011	no	no	1213	26.5	1213	20.2
19	32934000	819	748	1252	151	838	748	1252	151	820	748	1252	151	595	518	928	151	124	24	276	151	840	748	1252	151	13500	13500	13500	151	0.1011	no	no	1213	26.5	1213	20.2
19	32935000	836	748	1252	151	854	748	1252	151	836	748	1252	151	600	519	974	151	123	24	276	151	854	748	1252	151	13500	13500	13500	151	0.1011	no	no	1213	26.5	1213	20.2
19	32936000	836	748	1252	151	854	748	1252	151	836	748	1252	151	599	519	974	151	123	24	276	151	854	748	1252	151	13500	13500	13500	151	0.1011	no	no	1213	26.5	1213	20.2
19	32937000	918	796	1855	151	925	796	1855	151	918	796	1855	151	601	519	974	151	124	24	276	151	925	796	1855	151	13500	13500	13500	151	0.0636	no	no	1213	26.5	1213	20.2
19	32938000	930	796	1855	151	930	796	1855	151	930	796	1855	151	570	514	744	151	125	28	322	151	930	796	1855	151	13500	13500	13500	151	0.0636	no	no	1213	26.5	1213	20.2
19	32939000	895	768	1482	151	895	768	1482	151	895	768	1482	151	546	514	744	151	122	28	322	151	895	768	1482	151	13500	13500	13500	151	0.1058	no	no	1213	26.5	1213	20.2
19	32940000	934	796	1855	151	934	796	1855	151	934	796	1855	151	547	514	744	151	121	28	322	151	934	796	1855	151	13500	13500	13500	151	0.0636	no	no	1213	26.5	1213	20.2
19	32941000	960	800	1924	151	960	800	1924	151	960	800	1924	151	546	514	744	151	121	28	322	151	960	800	1924	151	13500	13500	13500	151	0.0527	no	no	1377	39.8	1377	34.2
19	32942000	970	796	1855	151	970	796	1855	151	970	796	1855	151	548	514	744	151	119	28	322	151	970	796	1855	151	13500	13500	13500	151	0.0636	no	no	1377	39.8	1377	34.2
19	32943000	930	780	1620	151	930	780	1620	151	930	780	1620	151	540	514	744	151	119	28	322	151	930	780	1620	151	13500	13500	13500	151	0.0949	no	no	1377	39.8	1377	34.2
19	32944000	891	764	1436	151	891	764	1436	151	891	764	1436	151	548	514	744	151	124	28	322	151	891	764	1436	151	13500	13500	13500	151	0.1071	no	no	1377	39.8	1377	34.2
19	32945000	891	764	1436	151	891	764	1436	151	891	764	1436	151	537	514	744	151	116	16	184	151	891	764	1436	151	13500	13500	13500	151	0.1071	no	no	1377	39.8	1377	34.2
19	32946000	930	780	1620	151	930	780	1620	151	930	780	1620	151	537	514	744	151	116	16	184	151	930	780	1620	151	13500	13500	13500	151	0.0949	no	no	1377	39.8	1377	34.2
19	32947000	938	780	1620	151	938	780	1620	151	938	780	1620	151	532	422	712	151	116	16	184	151	938	780	1620	151	13500	13500	13500	151	0.0949	no	no	1191	24.9	1191	18.6
19	32948000	916	768	1482	151	916	768	1482	151	916	768	1482	151	528	422	712	151	129	40	430	151	916	768	1482	151	13500	13500	13500	151	0.1058	no	no	1191	24.9	1191	18.6
19	32949000	916	768	1482	151	916	768	1482	151	916	768	1482	151	524	422	712	151	131	40	430	151	916	768	1482	151	13500	13500	13500	151	0.1058	no	no	1191	24.9	1191	18.6
19	32950000	883	748	1252	151	892	748	1252	151	883	748	1252	151	516	168	682	151	129	40	430	151	892	748	1252	151	13500	13500	13500	151	0.1011	no	no	1191	24.9	1191	18.6
19	32951000	883	748	1252	151	889	748	1252	151	883	748	1252	151	544	514	744	151	129	40	430	151	889	748	1252	151	13500	13500	13500	151	0.1011	no	no	1191	24.9	1191	18.6
19	32952000	885	748	1252	151	901	748	1252	151	885	748	1252	151	519	168	682	151	127	34	390	151	901	748	1252	151	13500	13500	13500	151	0.1011	no	no	1191	24.9	1191	18.6
19	32953000	888	748	1252	151	888	748	1252	151	888	748	1252	151	274	140	480	151	129	34	390	151	888	748	1252	151	13500	13500	13500	151	0.1011	no	no	1191	24.9	1191	18.6
19	32954000	918	764	1436	151	918	764	1436	151	918	764	1436	151	225	144	503	151	129	34	390	151	918	764	1436	151	13500	13500	13500	151	0.1071	no	no	1191	24.9	1191	18.6
19	32955000	930	764	1436	151	930	764	1436	151	930	764	1436	151	223	144	503	151	129	34	390	151	930	764	1436	151	13500	13500	13500	151	0.1071	no	no	1191	24.9	1191	18.6
19	32956000	958	784	1666	151	958	784	1666	151	958	784	1666	151	212	156	572	151	129	34	390	151	958	784	1666	151	13500	13500	13500	151	0.0889	no	no	1191	24.9	1191	18.6
19	32957000	947	768	1482	151	947	768	1482	151	947	768	1482	151	250	156	572	151	132	34	390	151	947	768	1482	151	13500	13500	13500	151	0.1058	no	no	1191	24.9	1191	18.6
19	32958000	946	796	1855	151	946	796	1855	151	946	796	1855	151	255	156	572	151	132	34	390	151	946	796	1855	151	13500	13500	13500	151	0.0636	no	no	1191	24.9	1191	18.6
19	32959000	949	784	1666	151	949	784	1666	151	949	784	1666	151	283	156	572	151	132	34	390	151	949	784	1666	151	13500	13500	13500	151	0.0889	no	no	1191	24.9	1191	18.6
19	32960000	926	764	1436	151	926	764	1436	151	926	764	1436	151	297	156	572	151	133	34	390	151	926	764	1436	151	13500	13500	13500	151	0.1071	no	no	1191	24.9	1191	18.6
19	32961000	901	752	1298	151	901	752	1298	151	901	752	1298	151	326	156	572	151	134	34	390	151	901	752	1298	151	13500	13500	13500	151	0.1043	no	no	1191	24.9	1191	18.6
19	32962000	896	748	1252	151	896	748	1252	151	896	748	1252	151	321	156	572	151	135	34	392	151	896	748	1252	151	13500	13500	13500	151	0.1011	no	no	1191	24.9	1191	18.6
19	32963000	914	764	1436	151	914	764	1436	151	914	764	1436	151	442	156	572	151	135	34	392	151	914	764	1436	151	13500	13500	13500	151	0.1071	no	no	1191	24.9	1191	18.6
19	32964000	1011	813	2437	151	1011	813	2437	151	1011	813	2437	151	493	156	572	151	135	34	392	151	1011	813	2437	151	13500	13500	13500	151	0.0115	no	no	1191	24.9	1191	18.6
19	32965000	991	796	1855	151	991	796	1855	151	991	796	1855	151	500	156	572	151	120	24	276	151	991	796	1855	151	13500	13500	13500	151	0.0636	no	no	1191	24.9	1191	18.6
19	32966000	898	734	1616	151	899	780	1620	151	898	734	1616	151	538	508	592	151	121	24	276	151	899	780	1620	151	13500	13500	13500	151	0.0997	no	no	1191	24.9	1191	18.6
19	32967000	860	640	1420	151	860	640	1420	151	860	640	1420	151	546	508	592	151	132	32	368	151	860	640	1420	151	13500	13500	13500	151	0.1011	no	no	1191	24.9	1191	18.6
19	32968000	843	640	1420	151	851	640	1420	151	871	642	1466	151	562	508	592	151	175	36	407	151	879	642	1466	151	13500	13500	13500	151	0.1043	no	no	1191	24.9	1191	18.6
19	32969000	837	640	1420	151	845	640	1420	151	864	640	1420	151	567	508	592	151	187	82	785	151	872	640	1420	151	13500	13500	13500	151	0.1011	no	no	1191	24.9	1191	18.6
19	32970000	835	640	1420	151	843	640	1420	151	862	642	1466	151	568	508	592	151	187	82	785	151	870	642	1466	151	13500	13500	13500	151	0.1043	no	no	1152	22.3	1152	16.2
19	32971000	832	642	1466	151	840	642	1466	151	849	642	1466	151	575	515	790	151	189	84	831	151	857	642	1466	151	13500	13500	13500	151	0.1043	no	no	1152	22.3	1152	16.2
19	32972000	874	648	1604	151	882	648	1604	151	874	648	1604	151	603	519	974	151	170	76	674	151	882	648	1604	151	13500	13500	13500	151	0.1071	no	no	1152	22.3	1152	16.2
19	32973000	883	648	1604	151	891	648	1604	151	883	648	1604	151	610	522	1112	151	169	76	674	151	891	648	1604	151	13500	13500	13500	151	0.1071	no	no	1152	22.3	1152	16.2
19	32974000	943	658	1900	151	945	658	1900	151	956	658	1900	151	620	522	1112	151	179	76	674	151	958	658	1900	151	13500	13500	13500	151	0.0889	no	no	1303	33.7	1303	27.7
19	32975000	888	648	1604	151	891	648	1604	151	902	648	1604	151	615	522	1112	151	179	76	674	151	905	648	1604	151	13500	13500	13500	151	0.1071	no	no	1303	33.7	1303	27.7
19	32976000	846	634	1282	151	849	634	1282	151	860	634	1282	151	595	518	928	151	174	76	674	151	862	634	1282	151	13500	13500	13500	151	0.0845	no	no	1303	33.7	1303	27.7
19	32977000	828	632	1236	151	832	632	1236	151	835	632	1236	151	568	268	863	151	138	24	276	151	837	632	1236	151	13500	13500	13500	151	0.0765	no	no	1303	33.7	1303	27.7
19	32978000	785	566	1036	151	792	626	1098	151	795	626	1098	151	538	260	690	151	139	24	276	151	797	626	1098	151	13500	13500	13500	151	0.0000	no	no	984	11.5	1496	44.7
19	32979000	781	566	1036	151	791	624	1052	151	791	624	1052	151	535	260	690	151	138	24	276	151	797	624	1052	151	13500	13500	13500	151	0.0000	no	no	984	11.5	1496	44.7
19	32980000	791	566	1036	151	801	624	1052	151	796	624	1052	151	533	237	688	151	138	24	276	151	803	626	1098	151	13500	13500	13500	151	0.0000	no	no	984	11.5	1496	44.7
19	32981000	818	566	1036	151	825	624	1052	151	838	632	1236	151	491	168	682	151	140	24	276	151	842	632	1236	151	13500	13500	13500	151	0.0253	no	no	984	11.5	1496	44.7
19	32982000	833	632	1236	151	838	632	1236	151	835	632	1236	151	491	168	682	151	142	24	276	151	838	632	1236	151	13500	13500	13500	151	0.0765	no	no	984	11.5	1496	44.7
19	32983000	812	632	1236	151	817	632	1236	151	815	632	1236	151	486	145	680	151	141	24	276	151	817	632	1236	151	13500	13500	13500	151	0.0765	no	no	984	11.5	1496	44.7
19	32984000	841	632	1236	151	847	632	1236	151	846	632	1236	151	473	76	674	151	141	24	276	151	847	632	1236	151	13500	13500	13500	151	0.0765	no	no	984	11.5	1496	44.7
19	32985000	878	642	1466	151	885	642	1466	151	882	642	1466	151	461	76	674	151	139	24	276	151	885	642	1466	151	13500	13500	13500	151	0.1043	no	no	984	11.5	1496	44.7
19	32986000	889	642	1466	151	903	650	1650	151	893	642	1466	151	408	76	674	151	138	24	276	151	903	650	1650	151	13500	13500	13500	151	0.1043	no	no	682	0.6	1438	39.8
19	32987000	907	650	1650	151	915	650	1650	151	909	650	1650	151	418	76	674	151	138	24	276	151	915	650	1650	151	13500	13500	13500	151	0.1058	no	no	682	0.6	1438	39.8
19	32988000	908	656	1831	151	914	656	1831	151	911	656	1831	151	396	86	877	151	138	24	276	151	915	656	1831	151	13500	13500	13500	151	0.0949	no	no	626	0.2	2680	90.0
19	32989000	882	634	1282	151	889	634	1282	151	891	640	1420	151	396	86	877	151	136	24	276	151	895	640	1420	151	13500	13500	13500	151	0.1011	no	no	626	0.2	2680	90.0
19	32990000	890	640	1420	151	898	640	1420	151	903	640	1420	151	386	92	1015	151	135	24	276	151	906	640	1420	151	13500	13500	13500	151	0.1011	no	no	626	0.2	2680	90.0
19	32991000	891	640	1420	151	899	640	1420	151	905	640	1420	151	404	92	1015	151	138	24	276	151	909	640	1420	151	13500	13500	13500	151	0.1011	no	no	626	0.2	2680	90.0
19	32992000	915	642	1466	151	927	648	1604	151	924	648	1604	151	410	92	1015	151	137	24	276	151	934	648	1604	151	13500	13500	13500	151	0.1071	no	no	1802	70.0	1802	66.2
19	32993000	974	648	1604	151	985	734	1616	151	975	648	1604	151	286	84	831	151	137	24	276	151	985	734	1616	151	13500	13500	13500	151	0.1071	no	no	1511	50.9	1511	46.0
19	32994000	1100	658	1900	151	1101	658	1900	151	1100	658	1900	151	180	78	697	151	137	24	276	151	1101	658	1900	151	13500	13500	13500	151	0.0889	no	no	1513	51.1	1513	46.1
19	32995000	1103	656	1831	151	1104	656	1831	151	1104	656	1831	151	141	64	568	151	142	24	276	151	1104	656	1831	151	13500	13500	13500	151	0.0949	no	no	1513	51.1	1513	46.1
19	32996000	1109	656	1831	151	1109	656	1831	151	1109	656	1831	151	104	24	276	151	142	24	276	151	1109	656	1831	151	13500	13500	13500	151	0.0949	no	no	1513	51.1	1513	46.1
19	32997000	1159	656	1831	151	1159	656	1831	151	1159	656	1831	151	99	24	276	151	142	24	276	151	1159	656	1831	151	13500	13500	13500	151	0.0949	no	no	1010	13.0	1618	54.2
19	32998000	1267	767	2417	151	1267	767	2417	151	1267	767	2417	151	97	24	276	151	142	24	276	151	1267	767	2417	151	13500	13500	13500	151	0.0266	no	no	1010	13.0	1618	54.2
19	32999000	1575	813	2437	151	1575	813	2437	151	1575	813	2437	151	97	24	276	151	144	24	276	151	1575	813	2437	151	13500	13500	13500	151	0.0115	no	no	1010	13.0	1618	54.2
19	33000000	1774	1180	2598	151	1774	1180	2598	151	1774	1180	2598	151	96	16	184	151	140	24	276	151	1774	1180	2598	151	13500	13500	13500	151	0.0000	no	no	1010	13.0	1618	54.2
19	33001000	1902	1180	2598	151	1902	1180	2598	151	1902	1180	2598	151	96	16	184	151	140	24	276	151	1902	1180	2598	151	13500	13500	13500	151	0.0000	no	no	1265	30.6	1265	24.4
19	33002000	1896	1302	1922	151	1896	1302	1922	151	1896	1302	1922	151	86	16	184	151	139	24	276	151	1896	1302	1922	151	13500	13500	13500	151	0.0000	no	no	1265	30.6	1265	24.4
19	33003000	1893	1348	1928	151	1893	1348	1928	151	1893	1348	1928	151	82	16	184	151	143	24	276	151	1893	1348	1928	151	13500	13500	13500	151	0.0000	no	no	1887	73.6	1887	70.7
19	33004000	2010	1502	2739	151	2010	1502	2739	151	2010	1502	2739	151	82	16	184	151	143	24	276	151	2010	1502	2739	151	13500	13500	13500	151	0.0000	no	no	1887	73.6	1887	70.7
19	33005000	2048	1548	2759	151	2048	1548	2759	151	2048	1548	2759	151	83	16	184	151	143	24	276	151	2048	1548	2759	151	13500	13500	13500	151	0.0000	no	no	2228	83.8	2228	82.2
19	33006000	2061	1502	2739	151	2061	1502	2739	151	2061	1502	2739	151	113	18	207	151	141	24	276	151	2061	1502	2739	151	13500	13500	13500	151	0.0000	no	no	2228	83.8	2228	82.2
19	33007000	2061	1502	2739	151	2063	1502	2739	151	2063	1502	2739	151	83	18	207	151	141	24	276	151	2063	1502	2739	151	13500	13500	13500	151	0.0000	no	no	1181	24.1	1181	18.0
19	33008000	2100	1548	2759	151	2100	1548	2759	151	2122	1548	2759	151	83	18	207	151	140	24	276	151	2122	1548	2759	151	13500	13500	13500	151	0.0000	no	no	1181	24.1	1181	18.0
19	33009000	2377	1703	3739	151	2377	1703	3739	151	2408	1772	3759	151	82	18	207	151	141	24	276	151	2408	1772	3759	151	13500	13500	13500	151	0.0000	no	no	1641	60.6	1641	56.3
19	33010000	3287	2161	3839	151	3287	2161	3839	151	3303	2161	3839	151	77	16	184	151	141	24	276	151	3303	2161	3839	151	13500	13500	13500	151	0.0000	no	no	1641	60.6	1641	56.3
19	33011000	2976	1380	3598	151	2976	1380	3598	151	3221	1772	3759	151	77	16	184	151	147	24	276	151	3221	1772	3759	151	13500	13500	13500	151	0.0000	no	no	1134	21.1	1134	15.0
19	33012000	1689	1000	2748	151	1691	1000	2748	151	2867	1772	3759	151	74	16	184	151	151	24	276	151	2867	1772	3759	151	13500	13500	13500	151	0.0000	no	no	1134	21.1	1134	15.0
19	33013000	1938	1013	3437	151	1939	1013	3437	151	2342	1196	3518	151	74	16	184	151	156	24	276	151	2342	1196	3518	151	13500	13500	13500	151	0.0000	no	no	1134	21.1	1134	15.0
19	33014000	1675	996	2518	151	1681	996	2518	151	1764	1000	2748	151	74	16	184	151	156	24	276	151	1769	1000	2748	151	13500	13500	13500	151	0.0000	no	no	1134	21.1	1134	15.0
19	33015000	1309	980	1879	151	1309	980	1879	151	1458	996	2518	151	74	16	184	151	149	24	276	151	1458	996	2518	151	13500	13500	13500	151	0.0000	no	no	1134	21.1	1134	15.0
19	33016000	1245	980	1879	151	1245	980	1879	151	1358	996	2518	151	74	16	184	151	150	24	276	151	1358	996	2518	151	13500	13500	13500	151	0.0000	no	no	1134	21.1	1134	15.0
19	33017000	1189	964	1636	151	1189	964	1636	151	1260	980	1879	151	74	16	184	151	166	28	322	151	1260	980	1879	151	13500	13500	13500	151	0.0115	no	no	1134	21.1	1134	15.0
19	33018000	1160	964	1636	151	1160	964	1636	151	1231	980	1879	151	71	8	92	151	166	28	322	151	1231	980	1879	151	13500	13500	13500	151	0.0115	no	no	1134	21.1	1134	15.0
19	33019000	1152	964	1636	151	1152	964	1636	151	1208	980	1879	151	74	16	184	151	168	28	322	151	1208	980	1879	151	13500	13500	13500	151	0.0115	no	no	1134	21.1	1134	15.0
19	33020000	1156	968	1682	151	1161	968	1682	151	1162	968	1682	151	72	10	115	151	178	28	322	151	1168	968	1682	151	13500	13500	13500	151	0.0527	no	no	1134	21.1	1134	15.0
19	33021000	1187	968	1682	151	1187	968	1682	151	1189	968	1682	151	72	10	115	151	179	29	334	151	1189	968	1682	151	13500	13500	13500	151	0.0527	no	no	1134	21.1	1134	15.0
19	33022000	1196	980	1879	151	1196	980	1879	151	1196	980	1879	151	75	16	184	151	179	29	334	151	1196	980	1879	151	13500	13500	13500	151	0.0115	no	no	1056	15.6	1056	10.4
19	33023000	1209	980	1879	151	1213	980	1879	151	1225	980	1879	151	75	16	184	151	181	29	334	151	1229	980	1879	151	13500	13500	13500	151	0.0115	no	no	1056	15.6	1056	10.4
19	33024000	1199	980	1879	151	1208	980	1879	151	1238	980	1879	151	75	16	184	151	186	29	334	151	1247	980	1879	151	13500	13500	13500	151	0.0115	no	no	1056	15.6	1056	10.4
19	33025000	1196	980	1879	151	1197	980	1879	151	1234	980	1879	151	74	16	184	151	197	40	430	151	1235	980	1879	151	13500	13500	13500	151	0.0115	no	no	1056	15.6	1056	10.4
19	33026000	1184	964	1636	151	1194	968	1682	151	1281	980	1879	151	77	16	184	151	214	132	434	151	1291	980	1879	151	13500	13500	13500	151	0.0115	no	no	1056	15.6	1056	10.4
19	33027000	1206	968	1682	151	1218	980	1879	151	1318	984	1948	151	77	16	184	151	218	132	434	151	1328	984	1948	151	13500	13500	13500	151	0.0000	no	no	1642	60.7	1642	56.4
19	33028000	1381	1013	3437	151	1390	1013	3437	151	1447	1013	3437	151	77	16	184	151	237	140	480	151	1448	1013	3437	151	13500	13500	13500	151	0.0000	no	no	1642	60.7	1642	56.4
19	33029000	1285	980	1879	151	1295	980	1879	151	1349	984	1948	151	92	64	568	151	239	144	503	151	1350	984	1948	151	13500	13500	13500	151	0.0000	no	no	1362	38.6	1362	32.8
19	33030000	1472	996	2518	151	1487	996	2518	151	1506	996	2518	151	77	16	184	151	239	144	503	151	1511	996	2518	151	13500	13500	13500	151	0.0000	no	no	1362	38.6	1362	32.8
19	33031000	1719	1013	3437	151	1733	1196	3518	151	1726	1196	3518	151	77	16	184	151	239	144	503	151	1734	1196	3518	151	13500	13500	13500	151	0.0000	no	no	2571	89.7	2571	88.9
19	33032000	2540	1196	3518	151	2541	1196	3518	151	2540	1196	3518	151	77	16	184	151	275	156	572	151	2541	1196	3518	151	13500	13500	13500	151	0.0000	no	no	2571	89.7	2571	88.9
19	33033000	3428	2161	3839	151	3428	2161	3839	151	3428	2161	3839	151	77	16	184	151	289	156	572	151	3428	2161	3839	151	13500	13500	13500	151	0.0000	no	no	2571	89.7	2571	88.9
19	33034000	3596	2161	3839	151	3596	2161	3839	151	3596	2161	3839	151	77	16	184	151	297	156	572	151	3596	2161	3839	151	13500	13500	13500	151	0.0000	no	no	1872	73.1	1872	70.1
19	33035000	3745	3080	3920	151	3745	3080	3920	151	3745	3080	3920	151	77	16	184	151	318	156	572	151	3745	3080	3920	151	13500	13500	13500	151	0.0000	no	no	1872	73.1	1872	70.1
19	33036000	3579	2161	3839	151	3579	2161	3839	151	3579	2161	3839	151	82	16	184	151	318	156	572	151	3579	2161	3839	151	13500	13500	13500	151	0.0000	no	no	1872	73.1	1872	70.1
19	33037000	2620	1013	3437	151	2621	1013	3437	151	2620	1013	3437	151	82	16	184	151	339	170	709	151	2621	1013	3437	151	13500	13500	13500	151	0.0000	no	no	1872	73.1	1872	70.1
19	33038000	1537	1013	3437	151	1542	1013	3437	151	1537	1013	3437	151	82	16	184	151	344	170	709	151	1542	1013	3437	151	13500	13500	13500	151	0.0000	no	no	1872	73.1	1872	70.1
19	33039000	1437	996	2518	151	1442	996	2518	151	1437	996	2518	151	81	16	184	151	343	170	709	151	1442	996	2518	151	13500	13500	13500	151	0.0000	no	no	1872	73.1	1872	70.1
19	33040000	2094	1150	3498	151	2104	1150	3498	151	2094	1150	3498	151	81	16	184	151	334	156	572	151	2104	1150	3498	151	13500	13500	13500	151	0.0000	no	no	2097	80.0	2097	78.2
19	33041000	2466	1380	3598	151	2470	1380	3598	151	2466	1380	3598	151	81	16	184	151	334	248	576	151	2470	1380	3598	151	13500	13500	13500	151	0.0000	no	no	2097	80.0	2097	78.2
19	33042000	2425	1380	3598	151	2425	1380	3598	151	2425	1380	3598	151	81	16	184	151	351	260	690	151	2425	1380	3598	151	13500	13500	13500	151	0.0000	no	no	2035	78.4	2035	75.9
19	33043000	2397	1380	3598	151	2397	1380	3598	151	2397	1380	3598	151	81	16	184	151	373	262	725	151	2397	1380	3598	151	13500	13500	13500	151	0.0000	no	no	2035	78.4	2035	75.9
19	33044000	2489	1380	3598	151	2489	1380	3598	151	2489	1380	3598	151	81	16	184	151	349	260	690	151	2489	1380	3598	151	13500	13500	13500	151	0.0000	no	no	2035	78.4	2035	75.9
19	33045000	2501	1380	3598	151	2501	1380	3598	151	2501	1380	3598	151	96	24	276	151	344	260	690	151	2501	1380	3598	151	13500	13500	13500	151	0.0000	no	no	1222	27.2	1222	20.9
19	33046000	2707	1380	3598	151	2707	1380	3598	151	2707	1380	3598	151	96	24	276	151	321	168	682	151	2707	1380	3598	151	13500	13500	13500	151	0.0000	no	no	1222	27.2	1222	20.9
19	33047000	3026	1772	3759	151	3026	1772	3759	151	3026	1772	3759	151	93	24	276	151	289	160	595	151	3026	1772	3759	151	13500	13500	13500	151	0.0000	no	no	1222	27.2	1222	20.9
19	33048000	2654	1518	3658	151	2654	1518	3658	151	2654	1518	3658	151	93	24	276	151	256	156	572	151	2654	1518	3658	151	13500	13500	13500	151	0.0000	no	no	1222	27.2	1222	20.9
19	33049000	2638	1380	3598	151	2638	1380	3598	151	2638	1380	3598	151	91	24	276	151	228	132	434	151	2638	1380	3598	151	13500	13500	13500	151	0.0000	no	no	1653	61.4	1653	57.1
19	33050000	2846	1772	3759	151	2846	1772	3759	151	2846	1772	3759	151	90	24	276	151	213	124	376	151	2846	1772	3759	151	13500	13500	13500	151	0.0000	no	no	1653	61.4	1653	57.1
19	33051000	2460	1380	3598	151	2460	1380	3598	151	2460	1380	3598	151	90	24	276	151	210	124	376	151	2460	1380	3598	151	13500	13500	13500	151	0.0000	no	no	2407	87.6	2407	86.2
19	33052000	2240	1380	3598	151	2249	1380	3598	151	2240	1380	3598	151	95	24	276	151	200	32	368	151	2249	1380	3598	151	13500	13500	13500	151	0.0000	no	no	2407	87.6	2407	86.2
19	33053000	1928	1318	2658	151	1928	1318	2658	151	1928	1318	2658	151	94	24	276	151	196	32	368	151	1928	1318	2658	151	13500	13500	13500	151	0.0000	no	no	2407	87.6	2407	86.2
19	33054000	1959	1180	2598	151	1959	1180	2598	151	1959	1180	2598	151	89	24	276	151	188	26	299	151	1959	1180	2598	151	13500	13500	13500	151	0.0000	no	no	2407	87.6	2407	86.2
19	33055000	1922	1180	2598	151	1922	1180	2598	151	1922	1180	2598	151	89	24	276	151	189	26	299	151	1922	1180	2598	151	13500	13500	13500	151	0.0000	no	no	2407	87.6	2407	86.2
19	33056000	1760	1180	2598	151	1760	1180	2598	151	1760	1180	2598	151	89	24	276	151	189	26	299	151	1760	1180	2598	151	13500	13500	13500	151	0.0000	no	no	1753	67.6	1753	63.7
19	33057000	1713	1180	2598	151	1713	1180	2598	151	1713	1180	2598	151	89	24	276	151	179	24	276	151	1713	1180	2598	151	13500	13500	13500	151	0.0000	no	no	1753	67.6	1753	63.7
19	33058000	1639	1180	2598	151	1646	1180	2598	151	1646	1180	2598	151	89	24	276	151	178	24	276	151	1646	1180	2598	151	13500	13500	13500	151	0.0000	no	no	1753	67.6	1753	63.7
19	33059000	1577	1118	1898	151	1602	1118	1898	151	1600	1118	1898	151	89	24	276	151	177	24	276	151	1609	1118	1898	151	13500	13500	13500	151	0.0000	no	no	1753	67.6	1753	63.7
19	33060000	1549	980	1879	151	1579	980	1879	151	1575	980	1879	151	90	24	276	151	175	24	276	151	1586	980	1879	151	13500	13500	13500	151	0.0115	no	no	1753	67.6	1753	63.7
19	33061000	1492	980	1879	151	1523	980	1879	151	1527	980	1879	151	90	24	276	151	174	24	276	151	1539	980	1879	151	13500	13500	13500	151	0.0115	no	no	1753	67.6	1753	63.7
19	33062000	1595	996	2518	151	1611	1134	2578	151	1611	1134	2578	151	90	24	276	151	173	24	276	151	1617	1134	2578	151	13500	13500	13500	151	0.0000	no	no	1192	25.0	1192	18.7
19	33063000	1744	996	2518	151	1768	1180	2598	151	1763	1180	2598	151	94	24	276	151	173	24	276	151	1768	1180	2598	151	13500	13500	13500	151	0.0000	no	no	1192	25.0	1192	18.7
19	33064000	1919	1013	3437	151	1936	1196	3518	151	1930	1196	3518	151	94	24	276	151	180	24	276	151	1936	1196	3518	151	13500	13500	13500	151	0.0000	no	no	1192	25.0	1192	18.7
19	33065000	1844	1013	3437	151	1872	1196	3518	151	1868	1196	3518	151	94	24	276	151	180	24	276	151	1874	1196	3518	151	13500	13500	13500	151	0.0000	no	no	1027	14.0	1027	9.0
19	33066000	1689	813	2437	151	1732	950	2498	151	1745	950	2498	151	94	24	276	151	180	24	276	151	1750	950	2498	151	13500	13500	13500	151	0.0000	no	no	1027	14.0	1027	9.0
19	33067000	1639	813	2437	151	1725	813	2437	151	1755	950	2498	151	94	24	276	151	179	24	276	151	1781	950	2498	151	13500	13500	13500	151	0.0000	no	no	1027	14.0	1027	9.0
19	33068000	1000	567	1584	151	1613	950	2498	151	1691	1180	2598	151	95	24	276	151	177	24	276	151	1748	1180	2598	151	13500	13500	13500	151	0.0000	no	no	1027	14.0	1027	9.0
19	33069000	960	563	1400	151	1657	1180	2598	151	1691	996	2518	151	91	24	276	151	181	24	276	151	1754	1180	2598	151	13500	13500	13500	151	0.0000	no	no	1027	14.0	1027	9.0
19	33070000	1110	636	1894	151	1594	996	2518	151	1559	996	2518	151	84	18	207	151	183	24	276	151	1672	996	2518	151	13500	13500	13500	151	0.0000	no	no	950	9.0	2000	74.8
19	33071000	1095	536	1783	151	1468	796	1855	151	1389	796	1855	151	84	18	207	151	184	24	276	151	1544	980	1879	151	13500	13500	13500	151	0.0636	no	no	950	9.0	2000	74.8
19	33072000	1127	536	1783	151	1468	796	1855	151	1381	796	1855	151	84	18	207	151	185	24	276	151	1545	980	1879	151	13500	13500	13500	151	0.0636	no	no	1558	54.4	1558	49.7
19	33073000	1159	536	1783	151	1465	796	1855	151	1319	796	1855	151	84	18	207	151	189	116	284	151	1521	980	1879	151	13500	13500	13500	151	0.0636	no	no	1002	12.5	1565	50.2
19	33074000	1140	571	1801	151	1507	934	1873	151	1280	796	1855	151	81	16	184	151	199	116	284	151	1548	980	1879	151	13500	13500	13500	151	0.0636	no	no	1002	12.5	1565	50.2
19	33075000	1237	571	1801	151	1557	938	1942	151	1322	796	1855	151	81	16	184	151	190	116	284	151	1588	984	1948	151	13500	13500	13500	151	0.0636	no	no	1002	12.5	1565	50.2
19	33076000	1232	796	1855	151	1592	996	2518	151	1277	796	1855	151	78	16	184	151	191	116	284	151	1603	996	2518	151	13500	13500	13500	151	0.0636	no	no	1002	12.5	1565	50.2
19	33077000	1281	796	1855	151	1605	996	2518	151	1328	796	1855	151	78	16	184	151	192	116	284	151	1625	996	2518	151	13500	13500	13500	151	0.0636	no	no	1097	18.2	1450	40.8
19	33078000	1538	813	2437	151	1719	996	2518	151	1560	996	2518	151	80	18	207	151	192	116	284	151	1730	996	2518	151	13500	13500	13500	151	0.0000	no	no	1097	18.2	1450	40.8
19	33079000	1635	813	2437	151	1811	996	2518	151	1678	950	2498	151	80	18	207	151	191	116	284	151	1838	1134	2578	151	13500	13500	13500	151	0.0000	no	no	1097	18.2	1450	40.8
19	33080000	1919	967	3417	151	2038	1150	3498	151	1942	1013	3437	151	80	18	207	151	193	116	284	151	2054	1196	3518	151	13500	13500	13500	151	0.0000	no	no	1097	18.2	1450	40.8
19	33081000	1966	829	3357	151	2068	1013	3437	151	1992	967	3417	151	81	24	276	151	196	116	284	151	2092	1150	3498	151	13500	13500	13500	151	0.0000	no	no	1097	18.2	1450	40.8
19	33082000	2000	1013	3437	151	2091	1013	3437	151	2009	1013	3437	151	80	24	276	151	197	116	284	151	2099	1013	3437	151	13500	13500	13500	151	0.0000	no	no	1097	18.2	1450	40.8
19	33083000	2103	1196	3518	151	2147	1196	3518	151	2109	1196	3518	151	80	24	276	151	197	116	284	151	2153	1196	3518	151	13500	13500	13500	151	0.0000	no	no	1097	18.2	1450	40.8
19	33084000	2223	1196	3518	151	2237	1196	3518	151	2224	1334	3578	151	80	24	276	151	202	116	284	151	2238	1334	3578	151	13500	13500	13500	151	0.0000	no	no	1097	18.2	1450	40.8
19	33085000	2097	1196	3518	151	2103	1196	3518	151	2099	1196	3518	151	81	24	276	151	203	116	284	151	2105	1196	3518	151	13500	13500	13500	151	0.0000	no	no	1097	18.2	1450	40.8
19	33086000	2388	1564	3678	151	2388	1564	3678	151	2388	1564	3678	151	81	24	276	151	199	116	284	151	2388	1564	3678	151	13500	13500	13500	151	0.0000	no	no	1097	18.2	1450	40.8
19	33087000	2231	1564	3678	151	2234	1564	3678	151	2231	1564	3678	151	81	24	276	151	195	116	284	151	2234	1564	3678	151	13500	13500	13500	151	0.0000	no	no	1619	58.8	1619	54.3
19	33088000	2208	1380	3598	151	2233	1380	3598	151	2208	1380	3598	151	81	24	276	151	194	116	284	151	2233	1380	3598	151	13500	13500	13500	151	0.0000	no	no	1619	58.8	1619	54.3
19	33089000	2080	1150	3498	151	2128	1380	3598	151	2085	1150	3498	151	80	24	276	151	194	116	284	151	2130	1380	3598	151	13500	13500	13500	151	0.0000	no	no	1619	58.8	1619	54.3
19	33090000	2130	1196	3518	151	2162	1380	3598	151	2136	1196	3518	151	78	24	276	151	194	116	284	151	2165	1380	3598	151	13500	13500	13500	151	0.0000	no	no	1619	58.8	1619	54.3
19	33091000	1198	438	2245	151	2411	1564	3678	151	1362	666	2587	151	78	24	276	151	195	116	284	151	2411	1564	3678	151	13500	13500	13500	151	0.0527	no	no	1925	75.0	1925	72.2
19	33092000	1149	406	2875	151	2591	1564	3678	151	1348	672	3277	151	78	24	276	151	195	116	284	151	2599	1564	3678	151	13500	13500	13500	151	0.0115	no	no	859	4.6	2130	80.0
19	33093000	2996	1772	3759	151	3011	1772	3759	151	3004	1772	3759	151	73	16	184	151	197	116	284	151	3019	1772	3759	151	13500	13500	13500	151	0.0000	no	no	859	4.6	2130	80.0
19	33094000	3389	2161	3839	151	3389	2161	3839	151	3409	2161	3839	151	73	16	184	151	203	124	376	151	3409	2161	3839	151	13500	13500	13500	151	0.0000	no	no	859	4.6	2130	80.0
19	33095000	3603	2161	3839	151	3603	2161	3839	151	3603	2161	3839	151	73	16	184	151	205	124	376	151	3603	2161	3839	151	13500	13500	13500	151	0.0000	no	no	1008	12.9	1680	58.8
19	33096000	3768	3080	3920	151	3768	3080	3920	151	3775	3080	3920	151	61	8	92	151	205	124	376	151	3775	3080	3920	151	13500	13500	13500	151	0.0000	no	no	2073	79.4	2073	77.6
19	33097000	3821	3080	3920	151	3821	3080	3920	151	3821	3080	3920	151	61	8	92	151	205	124	376	151	3821	3080	3920	151	13500	13500	13500	151	0.0000	no	no	2073	79.4	2073	77.6
19	33098000	3717	2161	3839	151	3717	2161	3839	151	3752	3080	3920	151	61	8	92	151	207	124	376	151	3752	3080	3920	151	13500	13500	13500	151	0.0000	no	no	2685	90.8	2685	90.2
19	33099000	3860	3080	3920	151	3860	3080	3920	151	3860	3080	3920	151	61	8	92	151	208	124	376	151	3860	3080	3920	151	13500	13500	13500	151	0.0000	no	no	2685	90.8	2685	90.2
19	33100000	3713	2850	3900	151	3713	2850	3900	151	3713	2850	3900	151	61	8	92	151	209	124	376	151	3713	2850	3900	151	13500	13500	13500	151	0.0000	no	no	1881	73.4	1881	70.5
19	33101000	3251	1564	3678	151	3251	1564	3678	151	3256	1564	3678	151	61	8	92	151	209	124	376	151	3256	1564	3678	151	13500	13500	13500	151	0.0000	no	no	1881	73.4	1881	70.5
19	33102000	3105	1564	3678	151	3105	1564	3678	151	3112	1564	3678	151	63	8	92	151	205	124	376	151	3112	1564	3678	151	13500	13500	13500	151	0.0000	no	no	1881	73.4	1881	70.5
19	33103000	3264	1564	3678	151	3266	1564	3678	151	3280	1703	3739	151	64	8	92	151	206	124	376	151	3280	1703	3739	151	13500	13500	13500	151	0.0000	no	no	2725	91.1	2725	90.6
19	33104000	3838	3080	3920	151	3838	3080	3920	151	3838	3080	3920	151	66	8	92	151	207	124	376	151	3838	3080	3920	151	13500	13500	13500	151	0.0000	no	no	2725	91.1	2725	90.6
19	33105000	3667	2161	3839	151	3667	2161	3839	151	3722	2850	3900	151	66	8	92	151	208	124	376	151	3722	2850	3900	151	13500	13500	13500	151	0.0000	no	no	1584	56.4	1584	51.8
19	33106000	3795	3080	3920	151	3795	3080	3920	151	3795	3080	3920	151	64	8	92	151	206	124	376	151	3795	3080	3920	151	13500	13500	13500	151	0.0000	no	no	1425	44.1	1425	38.7
19	33107000	3854	3080	3920	151	3854	3080	3920	151	3854	3080	3920	151	58	8	92	151	208	124	376	151	3854	3080	3920	151	13500	13500	13500	151	0.0000	no	no	2648	90.4	2648	89.7
19	33108000	3746	2161	3839	151	3746	2161	3839	151	3746	2161	3839	151	58	8	92	151	210	124	376	151	3746	2161	3839	151	13500	13500	13500	151	0.0000	no	no	2075	79.5	2075	77.7
19	33109000	3836	2850	3900	151	3836	2850	3900	151	3836	2850	3900	151	58	8	92	151	210	124	376	151	3836	2850	3900	151	13500	13500	13500	151	0.0000	no	no	1768	68.4	1768	64.5
19	33110000	3605	1979	3819	151	3605	1979	3819	151	3605	1979	3819	151	60	8	92	151	209	124	376	151	3605	1979	3819	151	13500	13500	13500	151	0.0000	no	no	1768	68.4	1768	64.5
19	33111000	2236	1380	3598	151	2236	1380	3598	151	2236	1380	3598	151	60	8	92	151	207	124	376	151	2236	1380	3598	151	13500	13500	13500	151	0.0000	no	no	1768	68.4	1768	64.5
19	33112000	2044	1368	2908	151	2044	1368	2908	151	2044	1368	2908	151	60	8	92	151	196	116	284	151	2044	1368	2908	151	13500	13500	13500	151	0.0000	no	no	1768	68.4	1768	64.5
19	33113000	1909	1364	2678	151	1909	1364	2678	151	1909	1364	2678	151	58	8	92	151	195	116	284	151	1909	1364	2678	151	13500	13500	13500	151	0.0000	no	no	1712	65.5	1712	61.4
19	33114000	1912	1364	2678	151	1922	1364	2678	151	1912	1364	2678	151	58	8	92	151	195	116	284	151	1922	1364	2678	151	13500	13500	13500	151	0.0000	no	no	1102	18.4	1102	13.1
19	33115000	1964	1380	3598	151	1964	1380	3598	151	1964	1380	3598	151	63	8	92	151	195	116	284	151	1964	1380	3598	151	13500	13500	13500	151	0.0000	no	no	1394	41.3	1394	35.8
19	33116000	1897	1364	2678	151	1897	1364	2678	151	1897	1364	2678	151	63	8	92	151	195	116	284	151	1897	1364	2678	151	13500	13500	13500	151	0.0000	no	no	1394	41.3	1394	35.8
19	33117000	1878	1352	1997	151	1878	1352	1997	151	1878	1352	1997	151	63	8	92	151	189	116	284	151	1878	1352	1997	151	13500	13500	13500	151	0.0000	no	no	1394	41.3	1394	35.8
19	33118000	1877	1352	1997	151	1877	1352	1997	151	1877	1352	1997	151	64	8	92	151	183	116	284	151	1877	1352	1997	151	13500	13500	13500	151	0.0000	no	no	1394	41.3	1394	35.8
19	33119000	1852	1348	1928	151	1852	1348	1928	151	1852	1348	1928	151	64	8	92	151	182	116	284	151	1852	1348	1928	151	13500	13500	13500	151	0.0000	no	no	1394	41.3	1394	35.8
19	33120000	1945	1364	2678	151	1945	1364	2678	151	1945	1364	2678	151	65	16	184	151	182	116	284	151	1945	1364	2678	151	13500	13500	13500	151	0.0000	no	no	1394	41.3	1394	35.8
19	33121000	1954	1364	2678	151	1954	1364	2678	151	1954	1364	2678	151	65	16	184	151	182	116	284	151	1954	1364	2678	151	13500	13500	13500	151	0.0000	no	no	1901	74.2	1901	71.2
19	33122000	1990	1548	2759	151	1990	1548	2759	151	1990	1548	2759	151	65	16	184	151	186	116	284	151	1990	1548	2759	151	13500	13500	13500	151	0.0000	no	no	2274	84.6	2274	83.1
19	33123000	2181	1564	3678	151	2181	1564	3678	151	2181	1564	3678	151	69	18	207	151	186	116	284	151	2181	1564	3678	151	13500	13500	13500	151	0.0000	no	no	2274	84.6	2274	83.1
19	33124000	2340	1772	3759	151	2340	1772	3759	151	2340	1772	3759	151	69	18	207	151	188	116	284	151	2340	1772	3759	151	13500	13500	13500	151	0.0000	no	no	1700	64.8	1700	60.7
19	33125000	2109	1748	2839	151	2109	1748	2839	151	2109	1748	2839	151	69	18	207	151	189	116	284	151	2109	1748	2839	151	13500	13500	13500	151	0.0000	no	no	1700	64.8	1700	60.7
19	33126000	2051	1748	2839	151	2051	1748	2839	151	2051	1748	2839	151	68	16	184	151	185	93	282	151	2051	1748	2839	151	13500	13500	13500	151	0.0000	no	no	1700	64.8	1700	60.7
19	33127000	2077	1748	2839	151	2077	1748	2839	151	2077	1748	2839	151	67	16	184	151	188	24	276	151	2077	1748	2839	151	13500	13500	13500	151	0.0000	no	no	1700	64.8	1700	60.7
19	33128000	2087	1748	2839	151	2087	1748	2839	151	2087	1748	2839	151	67	16	184	151	188	24	276	151	2087	1748	2839	151	13500	13500	13500	151	0.0000	no	no	1747	67.3	1747	63.4
19	33129000	2080	1748	2839	151	2080	1748	2839	151	2080	1748	2839	151	67	16	184	151	189	28	322	151	2080	1748	2839	151	13500	13500	13500	151	0.0000	no	no	1747	67.3	1747	63.4
19	33130000	2109	1748	2839	151	2109	1748	2839	151	2109	1748	2839	151	66	16	184	151	195	28	322	151	2109	1748	2839	151	13500	13500	13500	151	0.0000	no	no	1747	67.3	1747	63.4
19	33131000	2137	1748	2839	151	2137	1748	2839	151	2137	1748	2839	151	66	16	184	151	193	28	322	151	2137	1748	2839	151	13500	13500	13500	151	0.0000	no	no	1747	67.3	1747	63.4
19	33132000	2136	1690	3049	151	2136	1690	3049	151	2136	1690	3049	151	65	16	184	151	194	28	322	151	2136	1690	3049	151	13500	13500	13500	151	0.0000	no	no	1194	25.1	1194	18.8
19	33133000	2032	1548	2759	151	2032	1548	2759	151	2032	1548	2759	151	63	16	184	151	220	60	545	151	2032	1548	2759	151	13500	13500	13500	151	0.0000	no	no	1188	24.8	1188	18.5
19	33134000	1983	1548	2759	151	1983	1548	2759	151	1983	1548	2759	151	63	16	184	151	248	84	831	151	1983	1548	2759	151	13500	13500	13500	151	0.0000	no	no	1188	24.8	1188	18.5
19	33135000	2006	1364	2678	151	2006	1364	2678	151	2006	1364	2678	151	63	16	184	151	253	84	831	151	2006	1364	2678	151	13500	13500	13500	151	0.0000	no	no	1419	43.4	1419	38.0
19	33136000	2100	1364	2678	151	2103	1502	2739	151	2103	1502	2739	151	63	16	184	151	267	84	831	151	2103	1502	2739	151	13500	13500	13500	151	0.0000	no	no	1419	43.4	1419	38.0
19	33137000	2361	1380	3598	151	2377	1518	3658	151	2377	1518	3658	151	60	8	92	151	272	84	831	151	2377	1518	3658	151	13500	13500	13500	151	0.0000	no	no	1419	43.4	1419	38.0
19	33138000	2507	1703	3739	151	2507	1703	3739	151	2507	1703	3739	151	55	8	92	151	286	84	831	151	2507	1703	3739	151	13500	13500	13500	151	0.0000	no	no	1419	43.4	1419	38.0
19	33139000	2117	1364	2678	151	2117	1364	2678	151	2117	1364	2678	151	54	8	92	151	224	84	831	151	2117	1364	2678	151	13500	13500	13500	151	0.0000	no	no	1419	43.4	1419	38.0
19	33140000	2250	1564	3678	151	2250	1564	3678	151	2250	1564	3678	151	54	8	92	151	195	84	831	151	2250	1564	3678	151	13500	13500	13500	151	0.0000	no	no	1419	43.4	1419	38.0
19	33141000	2385	1772	3759	151	2385	1772	3759	151	2385	1772	3759	151	54	8	92	151	95	24	276	151	2385	1772	3759	151	13500	13500	13500	151	0.0000	no	no	2403	87.5	2403	86.1
19	33142000	2013	1548	2759	151	2028	1686	2819	151	2028	1686	2819	151	54	8	92	151	73	24	276	151	2028	1686	2819	151	13500	13500	13500	151	0.0000	no	no	2403	87.5	2403	86.1
19	33143000	1970	1548	2759	151	2001	1686	2819	151	2001	1686	2819	151	54	8	92	151	65	24	276	151	2001	1686	2819	151	13500	13500	13500	151	0.0000	no	no	2403	87.5	2403	86.1
19	33144000	1968	1548	2759	151	1968	1548	2759	151	1968	1548	2759	151	57	8	92	151	55	24	276	151	1968	1548	2759	151	13500	13500	13500	151	0.0000	no	no	2403	87.5	2403	86.1
19	33145000	1939	1686	2819	151	1939	1686	2819	151	1939	1686	2819	151	57	8	92	151	42	24	276	151	1939	1686	2819	151	13500	13500	13500	151	0.0000	no	no	2523	89.1	2523	88.3
19	33146000	1952	1686	2819	151	1952	1686	2819	151	1952	1686	2819	151	58	8	92	151	37	24	276	151	1952	1686	2819	151	13500	13500	13500	151	0.0000	no	no	2523	89.1	2523	88.3
19	33147000	1962	1686	2819	151	1962	1686	2819	151	1962	1686	2819	151	58	8	92	151	36	24	276	151	1962	1686	2819	151	13500	13500	13500	151	0.0000	no	no	1263	30.5	1263	24.3
19	33148000	1985	1748	2839	151	1987	1748	2839	151	1987	1748	2839	151	58	8	92	151	36	24	276	151	1987	1748	2839	151	13500	13500	13500	151	0.0000	no	no	1263	30.5	1263	24.3
19	33149000	1977	1686	2819	151	1981	1686	2819	151	1981	1686	2819	151	58	8	92	151	36	24	276	151	1981	1686	2819	151	13500	13500	13500	151	0.0000	no	no	1263	30.5	1263	24.3
19	33150000	1963	1748	2839	151	1965	1748	2839	151	1965	1748	2839	151	58	8	92	151	36	24	276	151	1965	1748	2839	151	13500	13500	13500	151	0.0000	no	no	1263	30.5	1263	24.3
19	33151000	1960	1748	2839	151	1962	1748	2839	151	1962	1748	2839	151	58	8	92	151	35	24	276	151	1962	1748	2839	151	13500	13500	13500	151	0.0000	no	no	1263	30.5	1263	24.3
19	33152000	1962	1748	2839	151	1964	1748	2839	151	1964	1748	2839	151	58	8	92	151	35	24	276	151	1964	1748	2839	151	13500	13500	13500	151	0.0000	no	no	1187	24.5	1187	18.4
19	33153000	1941	1748	2839	151	1941	1748	2839	151	1941	1748	2839	151	63	18	207	151	30	24	276	151	1941	1748	2839	151	13500	13500	13500	151	0.0000	no	no	1187	24.5	1187	18.4
19	33154000	1940	1748	2839	151	1940	1748	2839	151	1940	1748	2839	151	63	18	207	151	28	24	276	151	1940	1748	2839	151	13500	13500	13500	151	0.0000	no	no	1187	24.5	1187	18.4
19	33155000	1948	1548	2759	151	1948	1548	2759	151	1948	1548	2759	151	62	18	207	151	26	24	276	151	1948	1548	2759	151	13500	13500	13500	151	0.0000	no	no	1187	24.5	1187	18.4
19	33156000	1926	1686	2819	151	1926	1686	2819	151	1926	1686	2819	151	62	18	207	151	19	18	207	151	1926	1686	2819	151	13500	13500	13500	151	0.0000	no	no	1187	24.5	1187	18.4
19	33157000	1954	1686	2819	151	1954	1686	2819	151	1954	1686	2819	151	61	18	207	151	19	18	207	151	1954	1686	2819	151	13500	13500	13500	151	0.0000	no	no	1187	24.5	1187	18.4
19	33158000	2018	1548	2759	151	2018	1548	2759	151	2018	1548	2759	151	61	18	207	151	9	8	92	151	2018	1548	2759	151	13500	13500	13500	151	0.0000	no	no	1187	24.5	1187	18.4
19	33159000	2115	1564	3678	151	2129	1564	3678	151	2129	1564	3678	151	58	10	115	151	6	8	92	151	2129	1564	3678	151	13500	13500	13500	151	0.0000	no	no	1187	24.5	1187	18.4
19	33160000	2123	1552	2989	151	2127	1552	2989	151	2127	1552	2989	151	58	10	115	151	3	8	92	151	2127	1552	2989	151	13500	13500	13500	151	0.0000	no	no	1667	62.2	1667	58.0
19	33161000	1936	1548	2759	151	1946	1548	2759	151	1937	1548	2759	151	58	10	115	151	3	8	92	151	1947	1548	2759	151	13500	13500	13500	151	0.0000	no	no	1667	62.2	1667	58.0
19	33162000	1879	1502	2739	151	1891	1502	2739	151	1885	1548	2759	151	58	10	115	151	1	0	0	151	1895	1548	2759	151	13500	13500	13500	151	0.0000	no	no	1667	62.2	1667	58.0
19	33163000	1821	1364	2678	151	1823	1364	2678	151	1839	1364	2678	151	58	10	115	151	1	0	0	151	1839	1364	2678	151	13500	13500	13500	151	0.0000	no	no	1667	62.2	1667	58.0
19	33164000	1793	1348	1928	151	1793	1348	1928	151	1797	1348	1928	151	58	10	115	151	1	0	0	151	1797	1348	1928	151	13500	13500	13500	151	0.0000	no	no	1299	33.3	1299	27.2
19	33165000	1781	1348	1928	151	1781	1348	1928	151	1781	1348	1928	151	58	10	115	151	1	0	0	151	1781	1348	1928	151	13500	13500	13500	151	0.0000	no	no	1299	33.3	1299	27.2
19	33166000	1764	1348	1928	151	1764	1348	1928	151	1764	1348	1928	151	58	10	115	151	1	0	0	151	1764	1348	1928	151	13500	13500	13500	151	0.0000	no	no	1299	33.3	1299	27.2
19	33167000	1823	1364	2678	151	1823	1364	2678	151	1823	1364	2678	151	46	8	92	151	1	0	0	151	1823	1364	2678	151	13500	13500	13500	151	0.0000	no	no	1299	33.3	1299	27.2
19	33168000	1893	1368	2908	151	1893	1368	2908	151	1893	1368	2908	151	47	10	115	151	1	0	0	151	1893	1368	2908	151	13500	13500	13500	151	0.0000	no	no	1665	62.1	1665	57.9
19	33169000	1823	1364	2678	151	1823	1364	2678	151	1823	1364	2678	151	45	10	115	151	1	0	0	151	1823	1364	2678	151	13500	13500	13500	151	0.0000	no	no	1665	62.1	1665	57.9
19	33170000	1758	1364	2678	151	1758	1364	2678	151	1779	1364	2678	151	46	10	115	151	1	0	0	151	1779	1364	2678	151	13500	13500	13500	151	0.0000	no	no	1665	62.1	1665	57.9
19	33171000	1661	1164	1904	151	1661	1164	1904	151	1679	1164	1904	151	44	8	92	151	1	0	0	151	1679	1164	1904	151	13500	13500	13500	151	0.0000	no	no	1665	62.1	1665	57.9
19	33172000	1659	980	1879	151	1659	980	1879	151	1672	980	1879	151	44	8	92	151	1	0	0	151	1672	980	1879	151	13500	13500	13500	151	0.0115	no	no	1076	16.8	1076	11.4
19	33173000	1658	980	1879	151	1658	980	1879	151	1675	980	1879	151	44	8	92	151	1	0	0	151	1675	980	1879	151	13500	13500	13500	151	0.0115	no	no	1076	16.8	1076	11.4
19	33174000	1672	980	1879	151	1672	980	1879	151	1688	980	1879	151	44	8	92	151	1	0	0	151	1688	980	1879	151	13500	13500	13500	151	0.0115	no	no	1076	16.8	1076	11.4
19	33175000	1770	1000	2748	151	1770	1000	2748	151	1807	1000	2748	151	41	8	92	151	1	0	0	151	1807	1000	2748	151	13500	13500	13500	151	0.0000	no	no	1234	28.1	1234	21.8
19	33176000	1759	996	2518	151	1759	996	2518	151	1791	996	2518	151	41	8	92	151	1	0	0	151	1791	996	2518	151	13500	13500	13500	151	0.0000	no	no	1234	28.1	1234	21.8
19	33177000	1766	996	2518	151	1766	996	2518	151	1803	996	2518	151	41	8	92	151	1	0	0	151	1803	996	2518	151	13500	13500	13500	151	0.0000	no	no	1060	15.9	1060	10.6
19	33178000	2040	1380	3598	151	2040	1380	3598	151	2075	1380	3598	151	40	8	92	151	1	0	0	151	2075	1380	3598	151	13500	13500	13500	151	0.0000	no	no	1060	15.9	1060	10.6
19	33179000	1792	1180	2598	151	1792	1180	2598	151	1825	1180	2598	151	40	8	92	151	1	0	0	151	1825	1180	2598	151	13500	13500	13500	151	0.0000	no	no	1060	15.9	1060	10.6
19	33180000	1719	996	2518	151	1719	996	2518	151	1748	996	2518	151	39	18	207	151	1	0	0	151	1748	996	2518	151	13500	13500	13500	151	0.0000	no	no	1060	15.9	1060	10.6
19	33181000	1671	996	2518	151	1679	996	2518	151	1694	996	2518	151	39	18	207	151	1	0	0	151	1701	996	2518	151	13500	13500	13500	151	0.0000	no	no	1060	15.9	1060	10.6
19	33182000	1674	996	2518	151	1677	996	2518	151	1722	1180	2598	151	38	16	184	151	1	0	0	151	1722	1180	2598	151	13500	13500	13500	151	0.0000	no	no	1060	15.9	1060	10.6
19	33183000	1789	1180	2598	151	1789	1180	2598	151	1815	1180	2598	151	34	10	115	151	1	0	0	151	1815	1180	2598	151	13500	13500	13500	151	0.0000	no	no	1826	71.2	1826	67.5
19	33184000	1732	1134	2578	151	1732	1134	2578	151	1777	1134	2578	151	33	8	92	151	1	0	0	151	1777	1134	2578	151	13500	13500	13500	151	0.0000	no	no	1011	13.1	1011	8.3
19	33185000	1758	1180	2598	151	1758	1180	2598	151	1781	1180	2598	151	33	8	92	151	1	0	0	151	1781	1180	2598	151	13500	13500	13500	151	0.0000	no	no	1011	13.1	1011	8.3
19	33186000	1781	1318	2658	151	1781	1318	2658	151	1801	1364	2678	151	30	8	92	151	1	0	0	151	1801	1364	2678	151	13500	13500	13500	151	0.0000	no	no	1011	13.1	1011	8.3
19	33187000	1771	1180	2598	151	1771	1180	2598	151	1787	1180	2598	151	27	8	92	151	0	0	0	151	1787	1180	2598	151	13500	13500	13500	151	0.0000	no	no	1011	13.1	1011	8.3
19	33188000	1752	1180	2598	151	1752	1180	2598	151	1783	1180	2598	151	27	8	92	151	0	0	0	151	1783	1180	2598	151	13500	13500	13500	151	0.0000	no	no	1011	13.1	1011	8.3
19	33189000	1821	1334	3578	151	1821	1334	3578	151	1843	1334	3578	151	27	8	92	151	0	0	0	151	1843	1334	3578	151	13500	13500	13500	151	0.0000	no	no	1011	13.1	1011	8.3
19	33190000	1779	1180	2598	151	1779	1180	2598	151	1798	1180	2598	151	28	8	92	151	0	0	0	151	1798	1180	2598	151	13500	13500	13500	151	0.0000	no	no	1011	13.1	1011	8.3
19	33191000	1683	1180	2598	151	1683	1180	2598	151	1715	1180	2598	151	31	8	92	151	0	0	0	151	1715	1180	2598	151	13500	13500	13500	151	0.0000	no	no	1011	13.1	1011	8.3
19	33192000	1695	1180	2598	151	1695	1180	2598	151	1711	1180	2598	151	28	8	92	151	0	0	0	151	1711	1180	2598	151	13500	13500	13500	151	0.0000	no	no	1011	13.1	1011	8.3
19	33193000	1719	1180	2598	151	1719	1180	2598	151	1733	1180	2598	151	28	8	92	151	0	0	0	151	1733	1180	2598	151	13500	13500	13500	151	0.0000	no	no	1011	13.1	1011	8.3
19	33194000	1768	1180	2598	151	1768	1180	2598	151	1768	1180	2598	151	29	8	92	151	0	0	0	151	1768	1180	2598	151	13500	13500	13500	151	0.0000	no	no	3018	93.4	3018	93.1
19	33195000	1766	1180	2598	151	1766	1180	2598	151	1766	1180	2598	151	30	8	92	151	0	0	0	151	1766	1180	2598	151	13500	13500	13500	151	0.0000	no	no	3018	93.4	3018	93.1
19	33196000	1628	996	2518	151	1628	996	2518	151	1738	1180	2598	151	27	8	92	151	0	0	0	151	1738	1180	2598	151	13500	13500	13500	151	0.0000	no	no	3018	93.4	3018	93.1
19	33197000	1585	996	2518	151	1585	996	2518	151	1727	1134	2578	151	27	8	92	151	0	0	0	151	1727	1134	2578	151	13500	13500	13500	151	0.0000	no	no	3018	93.4	3018	93.1
19	33198000	1544	934	1873	151	1548	980	1879	151	1849	1184	2828	151	27	8	92	151	0	0	0	151	1849	1184	2828	151	13500	13500	13500	151	0.0000	no	no	3018	93.4	3018	93.1
19	33199000	1539	980	1879	151	1539	980	1879	151	1993	1380	3598	151	27	8	92	151	0	0	0	151	1993	1380	3598	151	13500	13500	13500	151	0.0000	no	no	3018	93.4	3018	93.1
19	33200000	1545	980	1879	151	1545	980	1879	151	2124	1380	3598	151	20	8	92	151	0	0	0	151	2124	1380	3598	151	13500	13500	13500	151	0.0000	no	no	1923	74.9	1923	72.1
19	33201000	1658	996	2518	151	1660	996	2518	151	2109	1380	3598	151	20	8	92	151	0	0	0	151	2109	1380	3598	151	13500	13500	13500	151	0.0000	no	no	1372	39.4	1372	33.7
19	33202000	1866	1180	2598	151	1866	1180	2598	151	2062	1380	3598	151	17	8	92	151	0	0	0	151	2062	1380	3598	151	13500	13500	13500	151	0.0000	no	no	1372	39.4	1372	33.7
19	33203000	1934	1180	2598	151	1934	1180	2598	151	2068	1368	2908	151	16	8	92	151	0	0	0	151	2068	1368	2908	151	13500	13500	13500	151	0.0000	no	no	1372	39.4	1372	33.7
19	33204000	2017	1184	2828	151	2017	1184	2828	151	2123	1380	3598	151	16	8	92	151	0	0	0	151	2123	1380	3598	151	13500	13500	13500	151	0.0000	no	no	1372	39.4	1372	33.7
19	33205000	2071	1334	3578	151	2071	1334	3578	151	2278	1380	3598	151	16	8	92	151	0	0	0	151	2278	1380	3598	151	13500	13500	13500	151	0.0000	no	no	1372	39.4	1372	33.7
19	33206000	1809	1134	2578	151	1809	1134	2578	151	2540	1564	3678	151	6	8	92	151	0	0	0	151	2540	1564	3678	151	13500	13500	13500	151	0.0000	no	no	1372	39.4	1372	33.7
19	33207000	1707	996	2518	151	1707	996	2518	151	2692	1772	3759	151	6	8	92	151	0	0	0	151	2692	1772	3759	151	13500	13500	13500	151	0.0000	no	no	1372	39.4	1372	33.7
19	33208000	1709	996	2518	151	1709	996	2518	151	2907	1772	3759	151	6	8	92	151	0	0	0	151	2907	1772	3759	151	13500	13500	13500	151	0.0000	no	no	2865	92.3	2865	91.9
19	33209000	1768	996	2518	151	1768	996	2518	151	2964	1772	3759	151	6	8	92	151	0	0	0	151	2964	1772	3759	151	13500	13500	13500	151	0.0000	no	no	1219	27.0	1219	20.7
19	33210000	1942	1013	3437	151	1942	1013	3437	151	2728	1380	3598	151	6	8	92	151	0	0	0	151	2728	1380	3598	151	13500	13500	13500	151	0.0000	no	no	1219	27.0	1219	20.7
19	33211000	2091	829	3357	151	2091	829	3357	151	2422	1196	3518	151	6	8	92	151	0	0	0	151	2422	1196	3518	151	13500	13500	13500	151	0.0000	no	no	1219	27.0	1219	20.7
19	33212000	1189	796	1855	151	1189	796	1855	151	1711	1013	3437	151	6	8	92	151	0	0	0	151	1711	1013	3437	151	13500	13500	13500	151	0.0000	no	no	1219	27.0	1219	20.7
19	33213000	1136	796	1855	151	1136	796	1855	151	1554	996	2518	151	6	8	92	151	0	0	0	151	1554	996	2518	151	13500	13500	13500	151	0.0000	no	no	1211	26.3	1211	20.0
19	33214000	1186	796	1855	151	1186	796	1855	151	1485	996	2518	151	6	8	92	151	0	0	0	151	1485	996	2518	151	13500	13500	13500	151	0.0000	no	no	1211	26.3	1211	20.0
19	33215000	1242	813	2437	151	1243	813	2437	151	1504	996	2518	151	6	8	92	151	0	0	0	151	1504	996	2518	151	13500	13500	13500	151	0.0000	no	no	1211	26.3	1211	20.0
19	33216000	1373	813	2437	151	1374	813	2437	151	1542	996	2518	151	6	8	92	151	0	0	0	151	1542	996	2518	151	13500	13500	13500	151	0.0000	no	no	1211	26.3	1211	20.0
19	33217000	1380	813	2437	151	1380	813	2437	151	1519	996	2518	151	6	8	92	151	0	0	0	151	1519	996	2518	151	13500	13500	13500	151	0.0000	no	no	1211	26.3	1211	20.0
19	33218000	1226	796	1855	151	1226	796	1855	151	1419	996	2518	151	7	8	92	151	0	0	0	151	1419	996	2518	151	13500	13500	13500	151	0.0000	no	no	899	6.6	899	3.7
19	33219000	1232	796	1855	151	1232	796	1855	151	1405	996	2518	151	10	8	92	151	0	0	0	151	1405	996	2518	151	13500	13500	13500	151	0.0000	no	no	899	6.6	899	3.7
19	33220000	1224	796	1855	151	1224	796	1855	151	1401	996	2518	151	10	8	92	151	0	0	0	151	1401	996	2518	151	13500	13500	13500	151	0.0000	no	no	899	6.6	899	3.7
19	33221000	1118	796	1855	151	1118	796	1855	151	1357	980	1879	151	9	8	92	151	0	0	0	151	1357	980	1879	151	13500	13500	13500	151	0.0115	no	no	899	6.6	899	3.7
19	33222000	1129	784	1666	151	1129	784	1666	151	1339	980	1879	151	9	8	92	151	0	0	0	151	1339	980	1879	151	13500	13500	13500	151	0.0115	no	no	899	6.6	899	3.7
19	33223000	1089	796	1855	151	1089	796	1855	151	1322	980	1879	151	9	8	92	151	0	0	0	151	1322	980	1879	151	13500	13500	13500	151	0.0115	no	no	899	6.6	899	3.7
19	33224000	1109	796	1855	151	1109	796	1855	151	1438	996	2518	151	9	8	92	151	0	0	0	151	1438	996	2518	151	13500	13500	13500	151	0.0000	no	no	899	6.6	899	3.7
19	33225000	1039	768	1482	151	1040	768	1482	151	1441	980	1879	151	9	8	92	151	0	0	0	151	1441	980	1879	151	13500	13500	13500	151	0.0115	no	no	899	6.6	899	3.7
19	33226000	1075	784	1666	151	1076	784	1666	151	1462	996	2518	151	9	8	92	151	0	0	0	151	1462	996	2518	151	13500	13500	13500	151	0.0000	no	no	899	6.6	899	3.7
19	33227000	1075	784	1666	151	1076	784	1666	151	1471	996	2518	151	9	8	92	151	0	0	0	151	1471	996	2518	151	13500	13500	13500	151	0.0000	no	no	899	6.6	899	3.7
19	33228000	1043	768	1482	151	1044	768	1482	151	1444	980	1879	151	9	8	92	151	0	0	0	151	1444	980	1879	151	13500	13500	13500	151	0.0115	no	no	899	6.6	899	3.7
19	33229000	1051	780	1620	151	1053	780	1620	151	1451	980	1879	151	9	8	92	151	0	0	0	151	1451	980	1879	151	13500	13500	13500	151	0.0115	no	no	899	6.6	899	3.7
19	33230000	1094	980	1879	151	1094	980	1879	151	1527	996	2518	151	9	8	92	151	0	0	0	151	1527	996	2518	151	13500	13500	13500	151	0.0000	no	no	899	6.6	899	3.7
19	33231000	1146	984	1948	151	1146	984	1948	151	1596	996	2518	151	9	8	92	151	0	0	0	151	1596	996	2518	151	13500	13500	13500	151	0.0000	no	no	899	6.6	899	3.7
19	33232000	1085	980	1879	151	1085	980	1879	151	1744	1013	3437	151	9	8	92	151	0	0	0	151	1744	1013	3437	151	13500	13500	13500	151	0.0000	no	no	899	6.6	899	3.7
19	33233000	1051	952	1498	151	1051	952	1498	151	1917	1013	3437	151	9	8	92	151	0	0	0	151	1917	1013	3437	151	13500	13500	13500	151	0.0000	no	no	899	6.6	899	3.7
19	33234000	1072	964	1636	151	1072	964	1636	151	1668	1000	2748	151	9	8	92	151	0	0	0	151	1668	1000	2748	151	13500	13500	13500	151	0.0000	no	no	1263	30.5	1263	24.3
19	33235000	1110	980	1879	151	1110	980	1879	151	1430	996	2518	151	9	8	92	151	0	0	0	151	1430	996	2518	151	13500	13500	13500	151	0.0000	no	no	1263	30.5	1263	24.3
19	33236000	1092	968	1682	151	1092	968	1682	151	1352	984	1948	151	9	8	92	151	0	0	0	151	1352	984	1948	151	13500	13500	13500	151	0.0000	no	no	1263	30.5	1263	24.3
19	33237000	1191	980	1879	151	1191	980	1879	151	1385	980	1879	151	9	8	92	151	0	0	0	151	1385	980	1879	151	13500	13500	13500	151	0.0115	no	no	1263	30.5	1263	24.3
19	33238000	1230	980	1879	151	1230	980	1879	151	1337	980	1879	151	23	8	92	151	0	0	0	151	1337	980	1879	151	13500	13500	13500	151	0.0115	no	no	1263	30.5	1263	24.3
19	33239000	1307	996	2518	151	1307	996	2518	151	1370	996	2518	151	23	8	92	151	0	0	0	151	1370	996	2518	151	13500	13500	13500	151	0.0000	no	no	1263	30.5	1263	24.3
19	33240000	1197	980	1879	151	1197	980	1879	151	1266	980	1879	151	23	8	92	151	0	0	0	151	1266	980	1879	151	13500	13500	13500	151	0.0115	no	no	2314	85.3	2314	83.8
19	33241000	1134	980	1879	151	1134	980	1879	151	1218	980	1879	151	23	8	92	151	0	0	0	151	1218	980	1879	151	13500	13500	13500	151	0.0115	no	no	1644	60.8	1644	56.5
19	33242000	1086	784	1666	151	1086	784	1666	151	1188	980	1879	151	23	8	92	151	0	0	0	151	1188	980	1879	151	13500	13500	13500	151	0.0115	no	no	1644	60.8	1644	56.5
19	33243000	1050	780	1620	151	1050	780	1620	151	1160	980	1879	151	23	8	92	151	0	0	0	151	1160	980	1879	151	13500	13500	13500	151	0.0115	no	no	1644	60.8	1644	56.5
19	33244000	1040	780	1620	151	1040	780	1620	151	1160	968	1682	151	23	8	92	151	0	0	0	151	1160	968	1682	151	13500	13500	13500	151	0.0527	no	no	1644	60.8	1644	56.5
19	33245000	1039	780	1620	151	1039	780	1620	151	1160	968	1682	151	23	8	92	151	0	0	0	151	1160	968	1682	151	13500	13500	13500	151	0.0527	no	no	1021	13.7	1021	8.7
19	33246000	1011	780	1620	151	1017	780	1620	151	1131	964	1636	151	23	8	92	151	0	0	0	151	1135	964	1636	151	13500	13500	13500	151	0.0636	no	no	1021	13.7	1021	8.7
19	33247000	940	748	1252	151	946	748	1252	151	1091	952	1498	151	23	8	92	151	0	0	0	151	1095	952	1498	151	13500	13500	13500	151	0.0889	no	no	1021	13.7	1021	8.7
19	33248000	914	736	1114	151	920	748	1252	151	1083	952	1498	151	23	8	92	151	0	0	0	151	1087	952	1498	151	13500	13500	13500	151	0.0889	no	no	1021	13.7	1021	8.7
19	33249000	909	732	1068	151	915	736	1114	151	1107	968	1682	151	9	8	92	151	0	0	0	151	1111	968	1682	151	13500	13500	13500	151	0.0527	no	no	1021	13.7	1021	8.7
19	33250000	908	693	1064	151	922	748	1252	151	1086	964	1636	151	9	8	92	151	0	0	0	151	1090	964	1636	151	13500	13500	13500	151	0.0636	no	no	1021	13.7	1021	8.7
19	33251000	911	695	1110	151	926	748	1252	151	1074	952	1498	151	9	8	92	151	0	0	0	151	1082	964	1636	151	13500	13500	13500	151	0.0889	no	no	1048	15.2	1048	10.0
19	33252000	933	702	1248	151	950	756	1344	151	1074	952	1498	151	9	8	92	151	0	0	0	151	1085	964	1636	151	13500	13500	13500	151	0.0889	no	no	1048	15.2	1048	10.0
19	33253000	944	702	1248	151	956	764	1436	151	1070	964	1636	151	9	8	92	151	0	0	0	151	1076	964	1636	151	13500	13500	13500	151	0.0636	no	no	1048	15.2	1048	10.0
19	33254000	970	734	1616	151	982	780	1620	151	1085	964	1636	151	10	8	92	151	0	0	0	151	1091	964	1636	151	13500	13500	13500	151	0.0636	no	no	1048	15.2	1048	10.0
19	33255000	1019	784	1666	151	1031	784	1666	151	1136	968	1682	151	18	19	219	151	0	0	0	151	1142	968	1682	151	13500	13500	13500	151	0.0527	no	no	1048	15.2	1048	10.0
19	33256000	1087	800	1924	151	1111	800	1924	151	1230	984	1948	151	18	19	219	151	0	0	0	151	1246	984	1948	151	13500	13500	13500	151	0.0000	no	no	1048	15.2	1048	10.0
19	33257000	1050	796	1855	151	1066	796	1855	151	1190	796	1855	151	48	76	674	151	0	0	0	151	1198	796	1855	151	13500	13500	13500	151	0.0636	no	no	1048	15.2	1048	10.0
19	33258000	1031	796	1855	151	1061	796	1855	151	1197	796	1855	151	68	84	831	151	0	0	0	151	1211	796	1855	151	13500	13500	13500	151	0.0636	no	no	1048	15.2	1048	10.0
19	33259000	1033	656	1831	151	1070	656	1831	151	1215	796	1855	151	86	92	1015	151	0	0	0	151	1236	796	1855	151	13500	13500	13500	151	0.0636	no	no	1048	15.2	1048	10.0
19	33260000	1121	658	1900	151	1162	658	1900	151	1293	800	1924	151	107	100	1199	151	0	0	0	151	1313	938	1942	151	13500	13500	13500	151	0.0527	no	no	1048	15.2	1048	10.0
19	33261000	1000	656	1831	151	1037	656	1831	151	1262	796	1855	151	98	92	1015	151	0	0	0	151	1270	934	1873	151	13500	13500	13500	151	0.0636	no	no	1048	15.2	1048	10.0
19	33262000	898	574	1404	151	954	642	1466	151	1168	796	1855	151	101	94	1061	151	0	0	0	151	1182	796	1855	151	13500	13500	13500	151	0.0636	no	no	1048	15.2	1048	10.0
19	33263000	867	575	1450	151	896	642	1466	151	1191	796	1855	151	56	76	674	151	0	0	0	151	1193	796	1855	151	13500	13500	13500	151	0.0636	no	no	1853	72.3	1853	69.3
19	33264000	863	574	1404	151	881	640	1420	151	1225	796	1855	151	44	76	674	151	0	0	0	151	1225	796	1855	151	13500	13500	13500	151	0.0636	no	no	1853	72.3	1853	69.3
19	33265000	835	566	1036	151	838	624	1052	151	1364	796	1855	151	16	16	184	151	0	0	0	151	1364	796	1855	151	13500	13500	13500	151	0.1156	no	no	1064	16.1	1064	10.8
19	33266000	825	566	1036	151	828	624	1052	151	1514	800	1924	151	16	16	184	151	0	0	0	151	1514	800	1924	151	13500	13500	13500	151	0.1114	no	no	1064	16.1	1064	10.8
19	33267000	829	566	1036	151	832	624	1052	151	1576	813	2437	151	16	16	184	151	0	0	0	151	1576	813	2437	151	13500	13500	13500	151	0.0919	no	no	1064	16.1	1064	10.8
19	33268000	832	566	1036	151	835	624	1052	151	1519	800	1924	151	16	16	184	151	0	0	0	151	1519	800	1924	151	13500	13500	13500	151	0.1114	no	no	1064	16.1	1064	10.8
19	33269000	854	610	1232	151	856	632	1236	151	1586	950	2498	151	16	16	184	151	0	0	0	151	1586	950	2498	151	13500	13500	13500	151	0.0000	no	no	1064	16.1	1064	10.8
19	33270000	838	602	1048	151	840	624	1052	151	1734	1180	2598	151	16	16	184	151	0	0	0	151	1734	1180	2598	151	13500	13500	13500	151	0.0485	no	no	1064	16.1	1064	10.8
19	33271000	839	602	1048	151	848	624	1052	151	1725	996	2518	151	11	10	115	151	0	0	0	151	1725	996	2518	151	13500	13500	13500	151	0.0485	no	no	928	7.9	928	4.7
19	33272000	954	634	1825	151	962	656	1831	151	1724	1000	2748	151	11	10	115	151	0	0	0	151	1724	1000	2748	151	13500	13500	13500	151	0.0000	no	no	928	7.9	928	4.7
19	33273000	1046	750	1849	151	1067	750	1849	151	1742	1013	3437	151	11	10	115	151	0	0	0	151	1742	1013	3437	151	13500	13500	13500	151	0.0000	no	no	928	7.9	928	4.7
19	33274000	1025	796	1855	151	1036	796	1855	151	1704	996	2518	151	11	10	115	151	0	0	0	151	1707	996	2518	151	13500	13500	13500	151	0.0000	no	no	928	7.9	928	4.7
19	33275000	1040	796	1855	151	1050	796	1855	151	1711	996	2518	151	11	10	115	151	0	0	0	151	1713	996	2518	151	13500	13500	13500	151	0.0000	no	no	928	7.9	928	4.7
19	33276000	1133	796	1855	151	1142	796	1855	151	1707	996	2518	151	11	10	115	151	0	0	0	151	1710	996	2518	151	13500	13500	13500	151	0.0000	no	no	928	7.9	928	4.7
19	33277000	1114	796	1855	151	1123	796	1855	151	1694	996	2518	151	11	10	115	151	0	0	0	151	1697	996	2518	151	13500	13500	13500	151	0.0000	no	no	928	7.9	928	4.7
19	33278000	1099	796	1855	151	1105	796	1855	151	1658	996	2518	151	11	10	115	151	0	0	0	151	1661	996	2518	151	13500	13500	13500	151	0.0000	no	no	928	7.9	928	4.7
19	33279000	1099	796	1855	151	1099	796	1855	151	1677	996	2518	151	9	8	92	151	1	0	0	151	1677	996	2518	151	13500	13500	13500	151	0.0000	no	no	928	7.9	928	4.7
19	33280000	1061	780	1620	151	1062	780	1620	151	1681	1134	2578	151	9	8	92	151	1	0	0	151	1681	1134	2578	151	13500	13500	13500	151	0.0000	no	no	928	7.9	928	4.7
19	33281000	1086	796	1855	151	1087	796	1855	151	1801	1180	2598	151	9	8	92	151	3	0	0	151	1801	1180	2598	151	13500	13500	13500	151	0.0000	no	no	928	7.9	928	4.7
19	33282000	1478	996	2518	151	1478	996	2518	151	1850	1180	2598	151	9	8	92	151	3	0	0	151	1850	1180	2598	151	13500	13500	13500	151	0.0000	no	no	928	7.9	928	4.7
19	33283000	2140	1380	3598	151	2140	1380	3598	151	2140	1380	3598	151	9	8	92	151	3	0	0	151	2140	1380	3598	151	13500	13500	13500	151	0.0000	no	no	2374	87.1	2374	85.7
19	33284000	1940	1196	3518	151	1940	1196	3518	151	1940	1196	3518	151	12	16	184	151	1	0	0	151	1940	1196	3518	151	13500	13500	13500	151	0.0000	no	no	2374	87.1	2374	85.7
19	33285000	1792	1180	2598	151	1792	1180	2598	151	1797	1180	2598	151	12	16	184	151	1	0	0	151	1797	1180	2598	151	13500	13500	13500	151	0.0000	no	no	1242	28.7	1242	22.4
19	33286000	1696	1180	2598	151	1696	1180	2598	151	1697	1180	2598	151	12	16	184	151	1	0	0	151	1697	1180	2598	151	13500	13500	13500	151	0.0000	no	no	1242	28.7	1242	22.4
19	33287000	1566	980	1879	151	1566	980	1879	151	1585	1164	1904	151	12	16	184	151	1	0	0	151	1585	1164	1904	151	13500	13500	13500	151	0.0000	no	no	1467	47.4	1467	42.3
19	33288000	1569	1180	2598	151	1569	1180	2598	151	1569	1180	2598	151	13	16	184	151	1	0	0	151	1569	1180	2598	151	13500	13500	13500	151	0.0000	no	no	1467	47.4	1467	42.3
19	33289000	1562	1168	1973	151	1562	1168	1973	151	1562	1168	1973	151	13	16	184	151	1	0	0	151	1562	1168	1973	151	13500	13500	13500	151	0.0000	no	no	1467	47.4	1467	42.3
19	33290000	1515	1164	1904	151	1515	1164	1904	151	1515	1164	1904	151	13	16	184	151	1	0	0	151	1515	1164	1904	151	13500	13500	13500	151	0.0000	no	no	1467	47.4	1467	42.3
19	33291000	1559	1180	2598	151	1559	1180	2598	151	1559	1180	2598	151	10	16	184	151	1	0	0	151	1559	1180	2598	151	13500	13500	13500	151	0.0000	no	no	1911	74.5	1911	71.7
19	33292000	1497	1164	1904	151	1497	1164	1904	151	1497	1164	1904	151	10	16	184	151	1	0	0	151	1497	1164	1904	151	13500	13500	13500	151	0.0000	no	no	1911	74.5	1911	71.7
19	33293000	1456	1164	1904	151	1456	1164	1904	151	1456	1164	1904	151	10	16	184	151	1	0	0	151	1456	1164	1904	151	13500	13500	13500	151	0.0000	no	no	1911	74.5	1911	71.7
19	33294000	1445	1164	1904	151	1445	1164	1904	151	1445	1164	1904	151	10	16	184	151	1	0	0	151	1445	1164	1904	151	13500	13500	13500	151	0.0000	no	no	1911	74.5	1911	71.7
19	33295000	1466	1168	1973	151	1466	1168	1973	151	1466	1168	1973	151	10	16	184	151	1	0	0	151	1466	1168	1973	151	13500	13500	13500	151	0.0000	no	no	1911	74.5	1911	71.7
19	33296000	1485	1180	2598	151	1488	1180	2598	151	1485	1180	2598	151	10	16	184	151	1	0	0	151	1488	1180	2598	151	13500	13500	13500	151	0.0000	no	no	1911	74.5	1911	71.7
19	33297000	1461	1168	1973	151	1464	1168	1973	151	1462	1168	1973	151	10	16	184	151	1	0	0	151	1466	1168	1973	151	13500	13500	13500	151	0.0000	no	no	1911	74.5	1911	71.7
19	33298000	1379	1118	1898	151	1385	1118	1898	151	1387	1164	1904	151	10	16	184	151	1	0	0	151	1393	1164	1904	151	13500	13500	13500	151	0.0000	no	no	1533	52.6	1533	47.7
19	33299000	1360	1118	1898	151	1361	1118	1898	151	1368	1164	1904	151	10	16	184	151	0	0	0	151	1369	1164	1904	151	13500	13500	13500	151	0.0000	no	no	1533	52.6	1533	47.7
19	33300000	1348	1102	1648	151	1348	1102	1648	151	1356	1148	1652	151	10	16	184	151	0	0	0	151	1356	1148	1652	151	13500	13500	13500	151	0.0115	no	no	1533	52.6	1533	47.7
19	33301000	1336	1102	1648	151	1336	1102	1648	151	1344	1148	1652	151	10	16	184	151	0	0	0	151	1344	1148	1652	151	13500	13500	13500	151	0.0115	no	no	1533	52.6	1533	47.7
19	33302000	1349	1152	1698	151	1349	1152	1698	151	1352	1152	1698	151	10	16	184	151	0	0	0	151	1352	1152	1698	151	13500	13500	13500	151	0.0000	no	no	1533	52.6	1533	47.7
19	33303000	1363	1164	1904	151	1363	1164	1904	151	1363	1164	1904	151	10	16	184	151	0	0	0	151	1363	1164	1904	151	13500	13500	13500	151	0.0000	no	no	1533	52.6	1533	47.7
19	33304000	1446	1164	1904	151	1446	1164	1904	151	1446	1164	1904	151	10	16	184	151	0	0	0	151	1446	1164	1904	151	13500	13500	13500	151	0.0000	no	no	1533	52.6	1533	47.7
19	33305000	1419	1164	1904	151	1419	1164	1904	151	1419	1164	1904	151	10	16	184	151	0	0	0	151	1419	1164	1904	151	13500	13500	13500	151	0.0000	no	no	1533	52.6	1533	47.7
19	33306000	1419	1164	1904	151	1419	1164	1904	151	1419	1164	1904	151	10	16	184	151	0	0	0	151	1419	1164	1904	151	13500	13500	13500	151	0.0000	no	no	1514	51.1	1514	46.2
19	33307000	1448	1164	1904	151	1448	1164	1904	151	1448	1164	1904	151	10	16	184	151	0	0	0	151	1448	1164	1904	151	13500	13500	13500	151	0.0000	no	no	1470	47.7	1470	42.5
19	33308000	1480	1164	1904	151	1480	1164	1904	151	1480	1164	1904	151	10	16	184	151	0	0	0	151	1480	1164	1904	151	13500	13500	13500	151	0.0000	no	no	1470	47.7	1470	42.5
19	33309000	1489	1164	1904	151	1489	1164	1904	151	1489	1164	1904	151	10	16	184	151	0	0	0	151	1489	1164	1904	151	13500	13500	13500	151	0.0000	no	no	1470	47.7	1470	42.5
19	33310000	1507	1168	1973	151	1507	1168	1973	151	1507	1168	1973	151	10	16	184	151	0	0	0	151	1507	1168	1973	151	13500	13500	13500	151	0.0000	no	no	1174	23.6	1174	17.5
19	33311000	1521	1164	1904	151	1521	1164	1904	151	1521	1164	1904	151	10	16	184	151	0	0	0	151	1521	1164	1904	151	13500	13500	13500	151	0.0000	no	no	1174	23.6	1174	17.5
19	33312000	1558	1168	1973	151	1558	1168	1973	151	1568	1168	1973	151	10	16	184	151	0	0	0	151	1568	1168	1973	151	13500	13500	13500	151	0.0000	no	no	2059	79.1	2059	77.3
19	33313000	1475	980	1879	151	1475	980	1879	151	1525	1164	1904	151	10	16	184	151	0	0	0	151	1525	1164	1904	151	13500	13500	13500	151	0.0000	no	no	2059	79.1	2059	77.3
19	33314000	1544	1013	3437	151	1544	1013	3437	151	1633	1196	3518	151	10	16	184	151	0	0	0	151	1633	1196	3518	151	13500	13500	13500	151	0.0000	no	no	2059	79.1	2059	77.3
19	33315000	1275	980	1879	151	1275	980	1879	151	1468	1164	1904	151	10	16	184	151	0	0	0	151	1468	1164	1904	151	13500	13500	13500	151	0.0000	no	no	1349	37.5	1349	31.7
19	33316000	1292	980	1879	151	1292	980	1879	151	1451	1164	1904	151	10	16	184	151	0	0	0	151	1451	1164	1904	151	13500	13500	13500	151	0.0000	no	no	1349	37.5	1349	31.7
19	33317000	1464	996	2518	151	1479	996	2518	151	1547	996	2518	151	10	16	184	151	0	0	0	151	1547	996	2518	151	13500	13500	13500	151	0.0000	no	no	1198	25.4	1198	19.1
19	33318000	1481	996	2518	151	1481	996	2518	151	1535	996	2518	151	10	16	184	151	0	0	0	151	1535	996	2518	151	13500	13500	13500	151	0.0000	no	no	2069	79.4	2069	77.5
19	33319000	1375	996	2518	151	1394	996	2518	151	1473	996	2518	151	10	16	184	151	0	0	0	151	1487	996	2518	151	13500	13500	13500	151	0.0000	no	no	2069	79.4	2069	77.5
19	33320000	1231	980	1879	151	1242	980	1879	151	1408	984	1948	151	10	16	184	151	0	0	0	151	1413	984	1948	151	13500	13500	13500	151	0.0000	no	no	926	7.8	1169	17.2
19	33321000	1184	964	1636	151	1202	968	1682	151	1353	980	1879	151	10	16	184	151	0	0	0	151	1360	980	1879	151	13500	13500	13500	151	0.0115	no	no	926	7.8	1169	17.2
19	33322000	1215	980	1879	151	1226	980	1879	151	1326	984	1948	151	10	16	184	151	0	0	0	151	1326	984	1948	151	13500	13500	13500	151	0.0000	no	no	926	7.8	1169	17.2
19	33323000	1241	996	2518	151	1243	996	2518	151	1305	996	2518	151	10	16	184	151	0	0	0	151	1305	996	2518	151	13500	13500	13500	151	0.0000	no	no	926	7.8	1169	17.2
19	33324000	1205	968	1682	151	1209	968	1682	151	1262	980	1879	151	10	16	184	151	0	0	0	151	1264	980	1879	151	13500	13500	13500	151	0.0115	no	no	926	7.8	1169	17.2
19	33325000	1172	964	1636	151	1179	964	1636	151	1232	980	1879	151	10	16	184	151	0	0	0	151	1238	980	1879	151	13500	13500	13500	151	0.0115	no	no	926	7.8	1169	17.2
19	33326000	1179	964	1636	151	1189	964	1636	151	1214	964	1636	151	10	16	184	151	0	0	0	151	1221	964	1636	151	13500	13500	13500	151	0.0636	no	no	926	7.8	1169	17.2
19	33327000	1290	980	1879	151	1311	980	1879	151	1298	980	1879	151	10	16	184	151	0	0	0	151	1319	980	1879	151	13500	13500	13500	151	0.0115	no	no	926	7.8	1169	17.2
19	33328000	1273	964	1636	151	1294	980	1879	151	1275	964	1636	151	10	16	184	151	0	0	0	151	1297	980	1879	151	13500	13500	13500	151	0.0636	no	no	926	7.8	1169	17.2
19	33329000	1260	964	1636	151	1317	980	1879	151	1260	964	1636	151	10	16	184	151	0	0	0	151	1317	980	1879	151	13500	13500	13500	151	0.0636	no	no	926	7.8	1169	17.2
19	33330000	1299	980	1879	151	1316	980	1879	151	1299	980	1879	151	10	16	184	151	0	0	0	151	1316	980	1879	151	13500	13500	13500	151	0.0115	no	no	926	7.8	1169	17.2
19	33331000	1306	980	1879	151	1309	980	1879	151	1306	980	1879	151	10	16	184	151	4	0	0	151	1309	980	1879	151	13500	13500	13500	151	0.0115	no	no	926	7.8	1169	17.2
19	33332000	1365	980	1879	151	1377	980	1879	151	1377	980	1879	151	10	16	184	151	4	0	0	151	1377	980	1879	151	13500	13500	13500	151	0.0115	no	no	978	11.2	2358	85.4
19	33333000	1374	980	1879	151	1387	980	1879	151	1387	980	1879	151	8	16	184	151	4	0	0	151	1387	980	1879	151	13500	13500	13500	151	0.0115	no	no	1839	71.7	1839	68.7
19	33334000	1378	980	1879	151	1387	980	1879	151	1387	980	1879	151	8	16	184	151	4	0	0	151	1387	980	1879	151	13500	13500	13500	151	0.0115	no	no	1310	34.3	1310	28.3
19	33335000	1384	980	1879	151	1403	980	1879	151	1403	980	1879	151	8	16	184	151	4	0	0	151	1403	980	1879	151	13500	13500	13500	151	0.0115	no	no	1310	34.3	1310	28.3
19	33336000	1411	980	1879	151	1439	984	1948	151	1439	984	1948	151	8	16	184	151	4	0	0	151	1439	984	1948	151	13500	13500	13500	151	0.0000	no	no	1310	34.3	1310	28.3
19	33337000	1566	996	2518	151	1601	996	2518	151	1601	996	2518	151	8	16	184	151	4	0	0	151	1601	996	2518	151	13500	13500	13500	151	0.0000	no	no	1310	34.3	1310	28.3
19	33338000	1666	996	2518	151	1698	996	2518	151	1698	996	2518	151	8	16	184	151	4	0	0	151	1698	996	2518	151	13500	13500	13500	151	0.0000	no	no	1310	34.3	1310	28.3
19	33339000	1777	1150	3498	151	1783	1196	3518	151	1779	1150	3498	151	8	16	184	151	4	0	0	151	1783	1196	3518	151	13500	13500	13500	151	0.0000	no	no	1310	34.3	1310	28.3
19	33340000	1885	1150	3498	151	1899	1196	3518	151	1889	1150	3498	151	8	16	184	151	5	2	23	151	1899	1196	3518	151	13500	13500	13500	151	0.0000	no	no	1310	34.3	1310	28.3
19	33341000	1936	1196	3518	151	1955	1196	3518	151	1952	1196	3518	151	8	16	184	151	5	2	23	151	1955	1196	3518	151	13500	13500	13500	151	0.0000	no	no	1155	22.5	1231	21.6
19	33342000	1913	1196	3518	151	1936	1196	3518	151	1930	1196	3518	151	8	16	184	151	5	2	23	151	1936	1196	3518	151	13500	13500	13500	151	0.0000	no	no	1155	22.5	1231	21.6
19	33343000	1943	1196	3518	151	1964	1196	3518	151	1958	1196	3518	151	8	16	184	151	5	2	23	151	1964	1196	3518	151	13500	13500	13500	151	0.0000	no	no	1155	22.5	1231	21.6
19	33344000	2015	1380	3598	151	2021	1380	3598	151	2015	1380	3598	151	8	16	184	151	5	2	23	151	2021	1380	3598	151	13500	13500	13500	151	0.0000	no	no	1155	22.5	1231	21.6
19	33345000	2030	1380	3598	151	2036	1380	3598	151	2030	1380	3598	151	8	16	184	151	5	2	23	151	2036	1380	3598	151	13500	13500	13500	151	0.0000	no	no	1155	22.5	1231	21.6
19	33346000	2170	1380	3598	151	2170	1380	3598	151	2170	1380	3598	151	8	16	184	151	5	2	23	151	2170	1380	3598	151	13500	13500	13500	151	0.0000	no	no	1155	22.5	1231	21.6
19	33347000	2111	1368	2908	151	2111	1368	2908	151	2111	1368	2908	151	8	16	184	151	5	2	23	151	2111	1368	2908	151	13500	13500	13500	151	0.0000	no	no	1411	42.7	1411	37.2
19	33348000	2092	1364	2678	151	2092	1364	2678	151	2092	1364	2678	151	8	16	184	151	5	2	23	151	2092	1364	2678	151	13500	13500	13500	151	0.0000	no	no	1411	42.7	1411	37.2
19	33349000	2006	1364	2678	151	2006	1364	2678	151	2006	1364	2678	151	8	16	184	151	6	8	92	151	2006	1364	2678	151	13500	13500	13500	151	0.0000	no	no	1411	42.7	1411	37.2
19	33350000	2004	1364	2678	151	2025	1364	2678	151	2004	1364	2678	151	8	16	184	151	6	8	92	151	2025	1364	2678	151	13500	13500	13500	151	0.0000	no	no	1537	52.9	1537	48.0
19	33351000	2019	1364	2678	151	2034	1502	2739	151	2019	1364	2678	151	8	16	184	151	6	8	92	151	2034	1502	2739	151	13500	13500	13500	151	0.0000	no	no	1954	76.0	1954	73.2
19	33352000	2336	1380	3598	151	2349	1518	3658	151	2336	1380	3598	151	8	16	184	151	2	0	0	151	2349	1518	3658	151	13500	13500	13500	151	0.0000	no	no	1954	76.0	1954	73.2
19	33353000	3447	2161	3839	151	3447	2161	3839	151	3447	2161	3839	151	1	0	0	151	2	0	0	151	3447	2161	3839	151	13500	13500	13500	151	0.0000	no	no	1954	76.0	1954	73.2
19	33354000	3228	1772	3759	151	3430	2161	3839	151	3228	1772	3759	151	1	0	0	151	2	0	0	151	3430	2161	3839	151	13500	13500	13500	151	0.0000	no	no	1657	61.6	1657	57.4
19	33355000	3058	1772	3759	151	3470	2850	3900	151	3058	1772	3759	151	1	0	0	151	2	0	0	151	3470	2850	3900	151	13500	13500	13500	151	0.0000	no	no	2520	89.1	2520	88.3
19	33356000	3230	2161	3839	151	3265	3080	3920	151	3230	2161	3839	151	1	0	0	151	2	0	0	151	3265	3080	3920	151	13500	13500	13500	151	0.0000	no	no	978	11.2	1665	57.9
19	33357000	3338	3080	3920	151	3344	3080	3920	151	3338	3080	3920	151	1	0	0	151	2	0	0	151	3344	3080	3920	151	13500	13500	13500	151	0.0000	no	no	831	3.5	831	2.0
19	33358000	3318	3080	3920	151	3318	3080	3920	151	3318	3080	3920	151	1	0	0	151	2	0	0	151	3318	3080	3920	151	13500	13500	13500	151	0.0000	no	no	1585	56.4	1585	51.8
19	33359000	3192	2161	3839	151	3192	2161	3839	151	3192	2161	3839	151	1	0	0	151	2	0	0	151	3192	2161	3839	151	13500	13500	13500	151	0.0000	no	no	1585	56.4	1585	51.8
19	33360000	2921	2161	3839	151	2921	2161	3839	151	2921	2161	3839	151	1	0	0	151	2	0	0	151	2921	2161	3839	151	13500	13500	13500	151	0.0000	no	no	1585	56.4	1585	51.8
19	33361000	2828	2161	3839	151	2828	2161	3839	151	2828	2161	3839	151	1	0	0	151	2	0	0	151	2828	2161	3839	151	13500	13500	13500	151	0.0000	no	no	2225	83.7	2225	82.1
19	33362000	2859	2161	3839	151	2859	2161	3839	151	2859	2161	3839	151	1	0	0	151	2	0	0	151	2859	2161	3839	151	13500	13500	13500	151	0.0000	no	no	2463	88.3	2463	87.0
19	33363000	2557	2161	3839	151	2557	2161	3839	151	2557	2161	3839	151	1	0	0	151	2	0	0	151	2557	2161	3839	151	13500	13500	13500	151	0.0000	no	no	1324	35.4	1324	29.5
19	33364000	2411	1748	2839	151	2411	1748	2839	151	2411	1748	2839	151	1	0	0	151	2	0	0	151	2411	1748	2839	151	13500	13500	13500	151	0.0000	no	no	1324	35.4	1324	29.5
19	33365000	2369	1748	2839	151	2369	1748	2839	151	2369	1748	2839	151	1	0	0	151	2	0	0	151	2369	1748	2839	151	13500	13500	13500	151	0.0000	no	no	1324	35.4	1324	29.5
19	33366000	2411	1772	3759	151	2411	1772	3759	151	2411	1772	3759	151	1	0	0	151	2	0	0	151	2411	1772	3759	151	13500	13500	13500	151	0.0000	no	no	1749	67.5	1749	63.5
19	33367000	2380	1772	3759	151	2417	1772	3759	151	2380	1772	3759	151	1	0	0	151	2	0	0	151	2417	1772	3759	151	13500	13500	13500	151	0.0000	no	no	2249	84.2	2249	82.6
19	33368000	2395	1013	3437	151	2470	1772	3759	151	2395	1013	3437	151	1	0	0	151	2	0	0	151	2470	1772	3759	151	13500	13500	13500	151	0.0000	no	no	1659	61.7	1659	57.5
19	33369000	2756	1772	3759	151	2787	1772	3759	151	2756	1772	3759	151	1	0	0	151	6	8	92	151	2787	1772	3759	151	13500	13500	13500	151	0.0000	no	no	1659	61.7	1659	57.5
19	33370000	3458	2161	3839	151	3486	2161	3839	151	3458	2161	3839	151	1	0	0	151	6	8	92	151	3486	2161	3839	151	13500	13500	13500	151	0.0000	no	no	1659	61.7	1659	57.5
19	33371000	3970	3080	3920	151	3970	3080	3920	151	3970	3080	3920	151	1	0	0	151	6	8	92	151	3970	3080	3920	151	13500	13500	13500	151	0.0000	no	no	1659	61.7	1659	57.5
19	33372000	3881	3080	3920	151	3887	3080	3920	151	3881	3080	3920	151	0	0	0	151	6	8	92	151	3887	3080	3920	151	13500	13500	13500	151	0.0000	no	no	2408	87.6	2408	86.2
19	33373000	3947	3080	3920	151	3947	3080	3920	151	3947	3080	3920	151	0	0	0	151	6	8	92	151	3947	3080	3920	151	13500	13500	13500	151	0.0000	no	no	3311	94.9	3311	94.6
19	33374000	3914	3080	3920	151	3914	3080	3920	151	3914	3080	3920	151	0	0	0	151	6	8	92	151	3914	3080	3920	151	13500	13500	13500	151	0.0000	no	no	3311	94.9	3311	94.6
19	33375000	3901	3080	3920	151	3901	3080	3920	151	3901	3080	3920	151	0	0	0	151	7	8	92	151	3901	3080	3920	151	13500	13500	13500	151	0.0000	no	no	3311	94.9	3311	94.6
19	33376000	4828	3161	11973	151	4828	3161	11973	151	4828	3161	11973	151	0	0	0	151	7	8	92	151	4828	3161	11973	151	13500	13500	13500	151	0.0000	no	no	3311	94.9	3311	94.6
19	33377000	3841	3080	3920	151	3841	3080	3920	151	3841	3080	3920	151	0	0	0	151	7	8	92	151	3841	3080	3920	151	13500	13500	13500	151	0.0000	no	no	1569	55.2	1569	50.5
19	33378000	3488	2161	3839	151	3488	2161	3839	151	3488	2161	3839	151	0	0	0	151	4	8	92	151	3488	2161	3839	151	13500	13500	13500	151	0.0000	no	no	1569	55.2	1569	50.5
19	33379000	2987	1703	3739	151	2987	1703	3739	151	2987	1703	3739	151	0	0	0	151	4	8	92	151	2987	1703	3739	151	13500	13500	13500	151	0.0000	no	no	1569	55.2	1569	50.5
19	33380000	3066	2161	3839	151	3066	2161	3839	151	3066	2161	3839	151	0	0	0	151	4	8	92	151	3066	2161	3839	151	13500	13500	13500	151	0.0000	no	no	1569	55.2	1569	50.5
19	33381000	3298	2161	3839	151	3298	2161	3839	151	3298	2161	3839	151	0	0	0	151	4	8	92	151	3298	2161	3839	151	13500	13500	13500	151	0.0000	no	no	2068	79.3	2068	77.5
19	33382000	3364	2161	3839	151	3364	2161	3839	151	3364	2161	3839	151	0	0	0	151	4	8	92	151	3364	2161	3839	151	13500	13500	13500	151	0.0000	no	no	1890	73.7	1890	70.8
19	33383000	3336	2161	3839	151	3336	2161	3839	151	3336	2161	3839	151	0	0	0	151	4	8	92	151	3336	2161	3839	151	13500	13500	13500	151	0.0000	no	no	2400	87.5	2400	86.1
19	33384000	3230	2161	3839	151	3230	2161	3839	151	3230	2161	3839	151	0	0	0	151	4	8	92	151	3230	2161	3839	151	13500	13500	13500	151	0.0000	no	no	2400	87.5	2400	86.1
19	33385000	3248	2161	3839	151	3248	2161	3839	151	3248	2161	3839	151	0	0	0	151	4	8	92	151	3248	2161	3839	151	13500	13500	13500	151	0.0000	no	no	2400	87.5	2400	86.1
19	33386000	3325	2161	3839	151	3325	2161	3839	151	3325	2161	3839	151	0	0	0	151	4	8	92	151	3325	2161	3839	151	13500	13500	13500	151	0.0000	no	no	2400	87.5	2400	86.1
19	33387000	3521	2161	3839	151	3521	2161	3839	151	3521	2161	3839	151	0	0	0	151	4	8	92	151	3521	2161	3839	151	13500	13500	13500	151	0.0000	no	no	2400	87.5	2400	86.1
19	33388000	3055	1380	3598	151	3055	1380	3598	151	3055	1380	3598	151	0	0	0	151	4	8	92	151	3055	1380	3598	151	13500	13500	13500	151	0.0000	no	no	2400	87.5	2400	86.1
19	33389000	2188	1150	3498	151	2232	1196	3518	151	2201	1334	3578	151	0	0	0	151	4	8	92	151	2234	1334	3578	151	13500	13500	13500	151	0.0000	no	no	2400	87.5	2400	86.1
19	33390000	1883	1013	3437	151	1982	1196	3518	151	1932	1196	3518	151	0	0	0	151	4	8	92	151	1987	1196	3518	151	13500	13500	13500	151	0.0000	no	no	2400	87.5	2400	86.1
19	33391000	1748	829	3357	151	1839	1196	3518	151	1806	1196	3518	151	0	0	0	151	4	8	92	151	1843	1196	3518	151	13500	13500	13500	151	0.0000	no	no	2400	87.5	2400	86.1
19	33392000	1668	1180	2598	151	1691	1180	2598	151	1702	1180	2598	151	0	0	0	151	4	8	92	151	1723	1184	2828	151	13500	13500	13500	151	0.0000	no	no	1411	42.7	1411	37.2
19	33393000	1583	1164	1904	151	1606	1168	1973	151	1585	1164	1904	151	0	0	0	151	4	8	92	151	1608	1168	1973	151	13500	13500	13500	151	0.0000	no	no	1411	42.7	1411	37.2
19	33394000	1542	1164	1904	151	1567	1164	1904	151	1542	1164	1904	151	0	0	0	151	4	8	92	151	1567	1164	1904	151	13500	13500	13500	151	0.0000	no	no	1411	42.7	1411	37.2
19	33395000	1546	1164	1904	151	1564	1164	1904	151	1549	1164	1904	151	0	0	0	151	4	8	92	151	1567	1164	1904	151	13500	13500	13500	151	0.0000	no	no	1411	42.7	1411	37.2
19	33396000	1532	1164	1904	151	1552	1164	1904	151	1543	1164	1904	151	0	0	0	151	4	8	92	151	1563	1164	1904	151	13500	13500	13500	151	0.0000	no	no	1411	42.7	1411	37.2
19	33397000	1593	1180	2598	151	1607	1180	2598	151	1607	1180	2598	151	0	0	0	151	4	8	92	151	1617	1180	2598	151	13500	13500	13500	151	0.0000	no	no	1411	42.7	1411	37.2
19	33398000	1677	1184	2828	151	1700	1184	2828	151	1687	1184	2828	151	0	0	0	151	4	8	92	151	1705	1184	2828	151	13500	13500	13500	151	0.0000	no	no	1411	42.7	1411	37.2
19	33399000	1554	1168	1973	151	1570	1168	1973	151	1564	1168	1973	151	0	0	0	151	4	8	92	151	1573	1168	1973	151	13500	13500	13500	151	0.0000	no	no	1411	42.7	1411	37.2
19	33400000	1532	1164	1904	151	1544	1164	1904	151	1532	1164	1904	151	0	0	0	151	4	8	92	151	1544	1164	1904	151	13500	13500	13500	151	0.0000	no	no	1755	67.7	1755	63.8
19	33401000	1540	1164	1904	151	1559	1164	1904	151	1541	1164	1904	151	0	0	0	151	4	8	92	151	1559	1164	1904	151	13500	13500	13500	151	0.0000	no	no	1755	67.7	1755	63.8
19	33402000	1590	1180	2598	151	1675	1180	2598	151	1593	1180	2598	151	0	0	0	151	4	8	92	151	1676	1180	2598	151	13500	13500	13500	151	0.0000	no	no	1755	67.7	1755	63.8
19	33403000	1640	1180	2598	151	1714	1180	2598	151	1643	1180	2598	151	0	0	0	151	4	8	92	151	1715	1180	2598	151	13500	13500	13500	151	0.0000	no	no	1044	14.9	1889	70.8
19	33404000	1544	1164	1904	151	1621	1168	1973	151	1546	1164	1904	151	0	0	0	151	4	8	92	151	1622	1168	1973	151	13500	13500	13500	151	0.0000	no	no	1044	14.9	1889	70.8
19	33405000	1552	1180	2598	151	1632	1180	2598	151	1555	1180	2598	151	0	0	0	151	4	8	92	151	1633	1180	2598	151	13500	13500	13500	151	0.0000	no	no	1044	14.9	1889	70.8
19	33406000	1540	1164	1904	151	1626	1180	2598	151	1541	1164	1904	151	0	0	0	151	4	8	92	151	1626	1180	2598	151	13500	13500	13500	151	0.0000	no	no	1044	14.9	1889	70.8
19	33407000	1518	1164	1904	151	1626	1180	2598	151	1518	1164	1904	151	0	0	0	151	4	8	92	151	1626	1180	2598	151	13500	13500	13500	151	0.0000	no	no	1044	14.9	1889	70.8
19	33408000	1495	1164	1904	151	1583	1164	1904	151	1497	1164	1904	151	0	0	0	151	4	8	92	151	1585	1164	1904	151	13500	13500	13500	151	0.0000	no	no	1044	14.9	1889	70.8
19	33409000	1508	1164	1904	151	1563	1164	1904	151	1508	1164	1904	151	0	0	0	151	4	8	92	151	1563	1164	1904	151	13500	13500	13500	151	0.0000	no	no	1044	14.9	1889	70.8
19	33410000	1489	1164	1904	151	1535	1164	1904	151	1489	1164	1904	151	0	0	0	151	4	8	92	151	1535	1164	1904	151	13500	13500	13500	151	0.0000	no	no	1044	14.9	1889	70.8
19	33411000	1465	1118	1898	151	1518	1164	1904	151	1469	1164	1904	151	0	0	0	151	4	8	92	151	1518	1164	1904	151	13500	13500	13500	151	0.0000	no	no	1044	14.9	1889	70.8
19	33412000	1454	1118	1898	151	1495	1164	1904	151	1458	1164	1904	151	0	0	0	151	4	8	92	151	1495	1164	1904	151	13500	13500	13500	151	0.0000	no	no	1044	14.9	1889	70.8
19	33413000	1456	980	1879	151	1464	980	1879	151	1471	1164	1904	151	0	0	0	151	4	8	92	151	1477	1164	1904	151	13500	13500	13500	151	0.0000	no	no	1044	14.9	1889	70.8
19	33414000	1407	980	1879	151	1420	980	1879	151	1487	1164	1904	151	0	0	0	151	4	8	92	151	1495	1164	1904	151	13500	13500	13500	151	0.0000	no	no	1546	53.5	1546	48.7
19	33415000	1391	980	1879	151	1398	980	1879	151	1442	1164	1904	151	0	0	0	151	4	8	92	151	1446	1164	1904	151	13500	13500	13500	151	0.0000	no	no	1546	53.5	1546	48.7
19	33416000	1368	980	1879	151	1374	980	1879	151	1387	980	1879	151	0	0	0	151	4	8	92	151	1391	980	1879	151	13500	13500	13500	151	0.0115	no	no	1546	53.5	1546	48.7
19	33417000	1493	1180	2598	151	1493	1180	2598	151	1504	1180	2598	151	0	0	0	151	4	8	92	151	1504	1180	2598	151	13500	13500	13500	151	0.0000	no	no	1546	53.5	1546	48.7
19	33418000	1472	1180	2598	151	1472	1180	2598	151	1497	1180	2598	151	0	0	0	151	4	8	92	151	1497	1180	2598	151	13500	13500	13500	151	0.0000	no	no	1290	32.6	1290	26.5
19	33419000	1464	1168	1973	151	1464	1168	1973	151	1467	1168	1973	151	0	0	0	151	4	8	92	151	1467	1168	1973	151	13500	13500	13500	151	0.0000	no	no	1290	32.6	1290	26.5
19	33420000	1514	1180	2598	151	1514	1180	2598	151	1514	1180	2598	151	0	0	0	151	4	8	92	151	1514	1180	2598	151	13500	13500	13500	151	0.0000	no	no	1665	62.1	1665	57.9
19	33421000	1452	1164	1904	151	1452	1164	1904	151	1455	1164	1904	151	0	0	0	151	4	8	92	151	1455	1164	1904	151	13500	13500	13500	151	0.0000	no	no	1665	62.1	1665	57.9
19	33422000	1476	1164	1904	151	1503	1180	2598	151	1476	1164	1904	151	0	0	0	151	4	8	92	151	1503	1180	2598	151	13500	13500	13500	151	0.0000	no	no	1665	62.1	1665	57.9
19	33423000	1497	1180	2598	151	1497	1180	2598	151	1497	1180	2598	151	0	0	0	151	4	8	92	151	1497	1180	2598	151	13500	13500	13500	151	0.0000	no	no	1665	62.1	1665	57.9
19	33424000	1440	1168	1973	151	1440	1168	1973	151	1440	1168	1973	151	0	0	0	151	4	8	92	151	1440	1168	1973	151	13500	13500	13500	151	0.0000	no	no	1546	53.5	1546	48.7
19	33425000	1414	1164	1904	151	1414	1164	1904	151	1414	1164	1904	151	0	0	0	151	4	8	92	151	1414	1164	1904	151	13500	13500	13500	151	0.0000	no	no	1546	53.5	1546	48.7
19	33426000	1430	1164	1904	151	1430	1164	1904	151	1430	1164	1904	151	0	0	0	151	4	8	92	151	1430	1164	1904	151	13500	13500	13500	151	0.0000	no	no	1546	53.5	1546	48.7
19	33427000	1459	1164	1904	151	1459	1164	1904	151	1459	1164	1904	151	0	0	0	151	4	8	92	151	1459	1164	1904	151	13500	13500	13500	151	0.0000	no	no	1546	53.5	1546	48.7
19	33428000	1537	1180	2598	151	1537	1180	2598	151	1537	1180	2598	151	0	0	0	151	4	8	92	151	1537	1180	2598	151	13500	13500	13500	151	0.0000	no	no	1546	53.5	1546	48.7
19	33429000	1577	1180	2598	151	1577	1180	2598	151	1577	1180	2598	151	0	0	0	151	4	8	92	151	1577	1180	2598	151	13500	13500	13500	151	0.0000	no	no	1546	53.5	1546	48.7
19	33430000	1568	1164	1904	151	1568	1164	1904	151	1568	1164	1904	151	0	0	0	151	4	8	92	151	1568	1164	1904	151	13500	13500	13500	151	0.0000	no	no	1546	53.5	1546	48.7
19	33431000	1654	1180	2598	151	1654	1180	2598	151	1654	1180	2598	151	0	0	0	151	4	8	92	151	1654	1180	2598	151	13500	13500	13500	151	0.0000	no	no	1546	53.5	1546	48.7
19	33432000	1715	1180	2598	151	1715	1180	2598	151	1719	1180	2598	151	0	0	0	151	4	8	92	151	1719	1180	2598	151	13500	13500	13500	151	0.0000	no	no	1964	76.3	1964	73.6
19	33433000	1740	1180	2598	151	1740	1180	2598	151	1740	1180	2598	151	0	0	0	151	4	8	92	151	1740	1180	2598	151	13500	13500	13500	151	0.0000	no	no	1964	76.3	1964	73.6
19	33434000	1845	1180	2598	151	1845	1180	2598	151	1845	1180	2598	151	0	0	0	151	4	8	92	151	1845	1180	2598	151	13500	13500	13500	151	0.0000	no	no	1964	76.3	1964	73.6
19	33435000	1868	1180	2598	151	1868	1180	2598	151	1868	1180	2598	151	0	0	0	151	4	8	92	151	1868	1180	2598	151	13500	13500	13500	151	0.0000	no	no	1964	76.3	1964	73.6
19	33436000	1903	1180	2598	151	1903	1180	2598	151	1903	1180	2598	151	0	0	0	151	4	8	92	151	1903	1180	2598	151	13500	13500	13500	151	0.0000	no	no	1386	40.6	1386	35.0
19	33437000	1890	1180	2598	151	1890	1180	2598	151	1890	1180	2598	151	0	0	0	151	4	8	92	151	1890	1180	2598	151	13500	13500	13500	151	0.0000	no	no	1386	40.6	1386	35.0
19	33438000	1872	1318	2658	151	1872	1318	2658	151	1872	1318	2658	151	0	0	0	151	4	8	92	151	1872	1318	2658	151	13500	13500	13500	151	0.0000	no	no	1386	40.6	1386	35.0
19	33439000	1827	1364	2678	151	1827	1364	2678	151	1838	1364	2678	151	0	0	0	151	4	8	92	151	1838	1364	2678	151	13500	13500	13500	151	0.0000	no	no	1386	40.6	1386	35.0
19	33440000	1905	1364	2678	151	1905	1364	2678	151	1923	1364	2678	151	0	0	0	151	4	8	92	151	1923	1364	2678	151	13500	13500	13500	151	0.0000	no	no	1386	40.6	1386	35.0
19	33441000	1961	1368	2908	151	1961	1368	2908	151	1981	1368	2908	151	0	0	0	151	4	8	92	151	1981	1368	2908	151	13500	13500	13500	151	0.0000	no	no	1721	66.0	1721	62.0
19	33442000	2055	1380	3598	151	2055	1380	3598	151	2055	1380	3598	151	0	0	0	151	4	8	92	151	2055	1380	3598	151	13500	13500	13500	151	0.0000	no	no	1721	66.0	1721	62.0
19	33443000	1987	1364	2678	151	1987	1364	2678	151	1999	1364	2678	151	0	0	0	151	4	8	92	151	1999	1364	2678	151	13500	13500	13500	151	0.0000	no	no	1315	34.6	1315	28.6
19	33444000	1879	1364	2678	151	1879	1364	2678	151	1917	1364	2678	151	0	0	0	151	4	8	92	151	1917	1364	2678	151	13500	13500	13500	151	0.0000	no	no	1315	34.6	1315	28.6
19	33445000	1920	1364	2678	151	1920	1364	2678	151	1937	1364	2678	151	0	0	0	151	4	8	92	151	1937	1364	2678	151	13500	13500	13500	151	0.0000	no	no	1315	34.6	1315	28.6
19	33446000	1980	1380	3598	151	1980	1380	3598	151	2038	1380	3598	151	0	0	0	151	4	8	92	151	2038	1380	3598	151	13500	13500	13500	151	0.0000	no	no	1315	34.6	1315	28.6
19	33447000	2084	1380	3598	151	2084	1380	3598	151	2121	1380	3598	151	0	0	0	151	4	8	92	151	2121	1380	3598	151	13500	13500	13500	151	0.0000	no	no	1315	34.6	1315	28.6
19	33448000	1856	1364	2678	151	1856	1364	2678	151	1887	1364	2678	151	0	0	0	151	4	8	92	151	1887	1364	2678	151	13500	13500	13500	151	0.0000	no	no	1315	34.6	1315	28.6
19	33449000	1803	1364	2678	151	1803	1364	2678	151	1824	1364	2678	151	0	0	0	151	4	8	92	151	1824	1364	2678	151	13500	13500	13500	151	0.0000	no	no	1315	34.6	1315	28.6
19	33450000	1784	1352	1997	151	1784	1352	1997	151	1803	1364	2678	151	0	0	0	151	4	8	92	151	1803	1364	2678	151	13500	13500	13500	151	0.0000	no	no	1315	34.6	1315	28.6
19	33451000	1807	1364	2678	151	1807	1364	2678	151	1826	1364	2678	151	0	0	0	151	4	8	92	151	1826	1364	2678	151	13500	13500	13500	151	0.0000	no	no	1315	34.6	1315	28.6
19	33452000	1827	1364	2678	151	1827	1364	2678	151	1849	1364	2678	151	0	0	0	151	4	8	92	151	1849	1364	2678	151	13500	13500	13500	151	0.0000	no	no	1315	34.6	1315	28.6
19	33453000	1750	1348	1928	151	1750	1348	1928	151	1774	1352	1997	151	0	0	0	151	4	8	92	151	1774	1352	1997	151	13500	13500	13500	151	0.0000	no	no	1315	34.6	1315	28.6
19	33454000	1790	1368	2908	151	1790	1368	2908	151	1812	1380	3598	151	0	0	0	151	4	8	92	151	1812	1380	3598	151	13500	13500	13500	151	0.0000	no	no	1315	34.6	1315	28.6
19	33455000	1725	1348	1928	151	1725	1348	1928	151	1760	1352	1997	151	0	0	0	151	4	8	92	151	1760	1352	1997	151	13500	13500	13500	151	0.0000	no	no	1315	34.6	1315	28.6
19	33456000	1748	1348	1928	151	1748	1348	1928	151	1771	1352	1997	151	0	0	0	151	4	8	92	151	1771	1352	1997	151	13500	13500	13500	151	0.0000	no	no	1754	67.7	1754	63.8
19	33457000	1736	1348	1928	151	1736	1348	1928	151	1738	1348	1928	151	0	0	0	151	4	8	92	151	1738	1348	1928	151	13500	13500	13500	151	0.0000	no	no	1754	67.7	1754	63.8
19	33458000	1745	1348	1928	151	1745	1348	1928	151	1754	1348	1928	151	0	0	0	151	4	8	92	151	1754	1348	1928	151	13500	13500	13500	151	0.0000	no	no	1754	67.7	1754	63.8
19	33459000	1745	1348	1928	151	1745	1348	1928	151	1762	1348	1928	151	0	0	0	151	4	8	92	151	1762	1348	1928	151	13500	13500	13500	151	0.0000	no	no	1516	51.3	1516	46.3
19	33460000	1732	1348	1928	151	1732	1348	1928	151	1754	1348	1928	151	0	0	0	151	4	8	92	151	1754	1348	1928	151	13500	13500	13500	151	0.0000	no	no	1516	51.3	1516	46.3
19	33461000	1752	1348	1928	151	1752	1348	1928	151	1762	1348	1928	151	0	0	0	151	4	8	92	151	1762	1348	1928	151	13500	13500	13500	151	0.0000	no	no	1516	51.3	1516	46.3
19	33462000	1848	1364	2678	151	1848	1364	2678	151	1856	1502	2739	151	0	0	0	151	4	8	92	151	1856	1502	2739	151	13500	13500	13500	151	0.0000	no	no	1516	51.3	1516	46.3
19	33463000	2065	1380	3598	151	2065	1380	3598	151	2068	1564	3678	151	0	0	0	151	4	8	92	151	2068	1564	3678	151	13500	13500	13500	151	0.0000	no	no	2350	86.7	2350	85.3
19	33464000	2044	1380	3598	151	2044	1380	3598	151	2044	1380	3598	151	0	0	0	151	4	8	92	151	2044	1380	3598	151	13500	13500	13500	151	0.0000	no	no	2350	86.7	2350	85.3
19	33465000	2034	1380	3598	151	2034	1380	3598	151	2034	1380	3598	151	0	0	0	151	4	8	92	151	2034	1380	3598	151	13500	13500	13500	151	0.0000	no	no	2350	86.7	2350	85.3
19	33466000	1956	1196	3518	151	1956	1196	3518	151	1956	1196	3518	151	0	0	0	151	4	8	92	151	1956	1196	3518	151	13500	13500	13500	151	0.0000	no	no	1557	54.4	1557	49.6
19	33467000	1706	996	2518	151	1706	996	2518	151	1706	996	2518	151	0	0	0	151	4	8	92	151	1706	996	2518	151	13500	13500	13500	151	0.0000	no	no	1557	54.4	1557	49.6
19	33468000	1611	996	2518	151	1611	996	2518	151	1611	996	2518	151	0	0	0	151	4	8	92	151	1611	996	2518	151	13500	13500	13500	151	0.0000	no	no	2222	83.7	2222	82.1
19	33469000	1540	984	1948	151	1540	984	1948	151	1543	984	1948	151	0	0	0	151	4	8	92	151	1543	984	1948	151	13500	13500	13500	151	0.0000	no	no	2027	78.2	2027	75.6
19	33470000	1528	980	1879	151	1528	980	1879	151	1530	980	1879	151	26	64	568	151	4	8	92	151	1530	980	1879	151	13500	13500	13500	151	0.0115	no	no	1504	50.3	1504	45.3
19	33471000	1530	980	1879	151	1530	980	1879	151	1532	980	1879	151	26	64	568	151	4	8	92	151	1532	980	1879	151	13500	13500	13500	151	0.0115	no	no	1336	36.4	1336	30.5
19	33472000	1577	996	2518	151	1602	996	2518	151	1581	996	2518	151	198	118	1598	151	4	8	92	151	1606	996	2518	151	13500	13500	13500	151	0.0000	no	no	1336	36.4	1336	30.5
19	33473000	1660	1180	2598	151	1685	1180	2598	151	1691	1180	2598	151	201	118	1598	151	4	8	92	151	1715	1180	2598	151	13500	13500	13500	151	0.0000	no	no	1336	36.4	1336	30.5
19	33474000	1652	1180	2598	151	1676	1180	2598	151	1656	1180	2598	151	337	118	1598	151	4	8	92	151	1681	1180	2598	151	13500	13500	13500	151	0.0000	no	no	1336	36.4	1336	30.5
19	33475000	1675	1180	2598	151	1700	1180	2598	151	1679	1180	2598	151	356	118	1598	151	4	8	92	151	1705	1180	2598	151	13500	13500	13500	151	0.0000	no	no	1336	36.4	1336	30.5
19	33476000	1613	1168	1973	151	1670	1184	2828	151	1619	1168	1973	151	472	122	1686	151	4	8	92	151	1676	1184	2828	151	13500	13500	13500	151	0.0000	no	no	1336	36.4	1336	30.5
19	33477000	1702	1180	2598	151	1711	1180	2598	151	1733	1184	2828	151	590	122	1686	151	4	8	92	151	1742	1184	2828	151	13500	13500	13500	151	0.0000	no	no	1336	36.4	1336	30.5
19	33478000	1641	1168	1973	151	1653	1180	2598	151	1656	1180	2598	151	639	118	1598	151	4	8	92	151	1668	1180	2598	151	13500	13500	13500	151	0.0000	no	no	1336	36.4	1336	30.5
19	33479000	1652	1164	1904	151	1715	1180	2598	151	1712	1180	2598	151	952	128	1887	151	4	8	92	151	1721	1180	2598	151	13500	13500	13500	151	0.0000	no	no	1336	36.4	1336	30.5
19	33480000	1650	1168	1973	151	1711	1180	2598	151	1679	1180	2598	151	950	128	1887	151	4	8	92	151	1740	1180	2598	151	13500	13500	13500	151	0.0000	no	no	1336	36.4	1336	30.5
19	33481000	1720	1180	2598	151	1746	1180	2598	151	1729	1180	2598	151	1148	128	1887	151	4	8	92	151	1756	1180	2598	151	13500	13500	13500	151	0.0000	no	no	1336	36.4	1336	30.5
19	33482000	1755	1180	2598	151	1773	1180	2598	151	1756	1180	2598	151	1279	128	1887	151	4	8	92	151	1774	1180	2598	151	13500	13500	13500	151	0.0000	no	no	1336	36.4	1336	30.5
19	33483000	1767	1180	2598	151	1807	1180	2598	151	1768	1180	2598	151	1431	128	1887	151	4	8	92	151	1809	1180	2598	151	13500	13500	13500	151	0.0000	no	no	1336	36.4	1336	30.5
19	33484000	1842	1180	2598	151	1871	1180	2598	151	1843	1180	2598	151	1712	1087	2466	151	4	8	92	151	1872	1180	2598	151	13500	13500	13500	151	0.0000	no	no	1336	36.4	1336	30.5
19	33485000	1934	1180	2598	151	1944	1180	2598	151	1947	1318	2658	151	1767	1087	2466	151	4	8	92	151	1956	1318	2658	151	13500	13500	13500	151	0.0000	no	no	1336	36.4	1336	30.5
19	33486000	2017	1334	3578	151	2026	1334	3578	151	2029	1380	3598	151	1838	1103	3386	151	0	0	0	151	2038	1380	3598	151	13500	13500	13500	151	0.0000	no	no	1336	36.4	1336	30.5
19	33487000	2114	1334	3578	151	2119	1334	3578	151	2115	1380	3598	151	1924	1103	3386	151	0	0	0	151	2120	1380	3598	151	13500	13500	13500	151	0.0000	no	no	1336	36.4	1336	30.5
19	33488000	2182	1334	3578	151	2187	1334	3578	151	2186	1380	3598	151	1908	228	2622	151	0	0	0	151	2191	1380	3598	151	13500	13500	13500	151	0.0000	no	no	1336	36.4	1336	30.5
19	33489000	2247	1380	3598	151	2247	1380	3598	151	2250	1380	3598	151	1958	228	2622	151	0	0	0	151	2250	1380	3598	151	13500	13500	13500	151	0.0000	no	no	1909	74.4	1909	71.6
19	33490000	2491	1380	3598	151	2491	1380	3598	151	2491	1380	3598	151	870	128	1887	151	0	0	0	151	2491	1380	3598	151	13500	13500	13500	151	0.0000	no	no	1108	18.8	2336	85.0
19	33491000	2397	1380	3598	151	2397	1380	3598	151	2397	1380	3598	151	407	118	1598	151	0	0	0	151	2397	1380	3598	151	13500	13500	13500	151	0.0000	no	no	1108	18.8	2336	85.0
19	33492000	2203	1180	2598	151	2203	1180	2598	151	2205	1318	2658	151	425	118	1598	151	0	0	0	151	2205	1318	2658	151	13500	13500	13500	151	0.0000	no	no	1108	18.8	2336	85.0
19	33493000	2245	1196	3518	151	2245	1196	3518	151	2246	1334	3578	151	256	112	1452	151	0	0	0	151	2246	1334	3578	151	13500	13500	13500	151	0.0000	no	no	1108	18.8	2336	85.0
19	33494000	2469	1380	3598	151	2469	1380	3598	151	2473	1380	3598	151	236	112	1452	151	0	0	0	151	2473	1380	3598	151	13500	13500	13500	151	0.0000	no	no	1108	18.8	2336	85.0
19	33495000	2705	1380	3598	151	2705	1380	3598	151	2723	1380	3598	151	223	118	1598	151	0	0	0	151	2723	1380	3598	151	13500	13500	13500	151	0.0000	no	no	1108	18.8	2336	85.0
19	33496000	2891	1380	3598	151	2891	1380	3598	151	2912	1380	3598	151	148	78	697	151	0	0	0	151	2912	1380	3598	151	13500	13500	13500	151	0.0000	no	no	1108	18.8	2336	85.0
19	33497000	3272	2161	3839	151	3272	2161	3839	151	3279	2161	3839	151	128	78	697	151	0	0	0	151	3279	2161	3839	151	13500	13500	13500	151	0.0000	no	no	1108	18.8	2336	85.0
19	33498000	3181	1703	3739	151	3181	1703	3739	151	3197	1979	3819	151	105	68	591	151	0	0	0	151	3197	1979	3819	151	13500	13500	13500	151	0.0000	no	no	1108	18.8	2336	85.0
19	33499000	3220	2161	3839	151	3220	2161	3839	151	3220	2161	3839	151	85	64	568	151	0	0	0	151	3220	2161	3839	151	13500	13500	13500	151	0.0000	no	no	1108	18.8	2336	85.0
19	33500000	2984	1703	3739	151	2984	1703	3739	151	3014	1772	3759	151	50	64	568	151	0	0	0	151	3014	1772	3759	151	13500	13500	13500	151	0.0000	no	no	1108	18.8	2336	85.0
19	33501000	2898	1564	3678	151	2913	1564	3678	151	2944	1772	3759	151	50	64	568	151	0	0	0	151	2944	1772	3759	151	13500	13500	13500	151	0.0000	no	no	1108	18.8	2336	85.0
19	33502000	3143	1703	3739	151	3143	1703	3739	151	3162	1772	3759	151	50	64	568	151	0	0	0	151	3162	1772	3759	151	13500	13500	13500	151	0.0000	no	no	1108	18.8	2336	85.0
19	33503000	3650	2161	3839	151	3657	2161	3839	151	3650	2161	3839	151	50	64	568	151	0	0	0	151	3657	2161	3839	151	13500	13500	13500	151	0.0000	no	no	1108	18.8	2336	85.0
19	33504000	4904	3161	11973	151	4904	3161	11973	151	4904	3161	11973	151	50	64	568	151	0	0	0	151	4904	3161	11973	151	13500	13500	13500	151	0.0000	no	no	1108	18.8	2336	85.0
19	33505000	4399	1580	9682	151	4405	1727	10254	151	4427	1957	10891	151	21	8	92	151	0	0	0	151	4427	1957	10891	151	13500	13500	13500	151	0.0000	no	no	1108	18.8	2336	85.0
19	33506000	3175	1564	3678	151	3175	1564	3678	151	3175	1564	3678	151	21	8	92	151	0	0	0	151	3175	1564	3678	151	13500	13500	13500	151	0.0000	no	no	1108	18.8	2336	85.0
19	33507000	2719	1380	3598	151	2756	1564	3678	151	2723	1518	3658	151	19	8	92	151	11	10	115	151	2760	1564	3678	151	13500	13500	13500	151	0.0000	no	no	1108	18.8	2336	85.0
19	33508000	2249	1334	3578	151	2352	1380	3598	151	2256	1334	3578	151	19	8	92	151	17	10	115	151	2358	1380	3598	151	13500	13500	13500	151	0.0000	no	no	1108	18.8	2336	85.0
19	33509000	2006	1334	3578	151	2125	1380	3598	151	2025	1334	3578	151	13	8	92	151	17	10	115	151	2134	1380	3598	151	13500	13500	13500	151	0.0000	no	no	1108	18.8	2336	85.0
19	33510000	1799	1013	3437	151	2066	1196	3518	151	1834	1013	3437	151	13	8	92	151	17	10	115	151	2091	1380	3598	151	13500	13500	13500	151	0.0000	no	no	1108	18.8	2336	85.0
19	33511000	1650	996	2518	151	1983	1150	3498	151	1679	996	2518	151	13	8	92	151	23	10	115	151	2003	1334	3578	151	13500	13500	13500	151	0.0000	no	no	1108	18.8	2336	85.0
19	33512000	1575	984	1948	151	2063	1196	3518	151	1607	1134	2578	151	10	8	92	151	6	10	115	151	2086	1380	3598	151	13500	13500	13500	151	0.0000	no	no	1108	18.8	2336	85.0
19	33513000	1571	996	2518	151	2197	1380	3598	151	1580	1180	2598	151	9	8	92	151	6	10	115	151	2201	1380	3598	151	13500	13500	13500	151	0.0000	no	no	1108	18.8	2336	85.0
19	33514000	1522	1164	1904	151	2181	1380	3598	151	1522	1164	1904	151	9	8	92	151	6	10	115	151	2181	1380	3598	151	13500	13500	13500	151	0.0000	no	no	2937	92.8	2937	92.4
19	33515000	1556	1122	1966	151	2069	1380	3598	151	1560	1168	1973	151	9	8	92	151	6	10	115	151	2073	1380	3598	151	13500	13500	13500	151	0.0000	no	no	2937	92.8	2937	92.4
19	33516000	1651	1180	2598	151	2032	1380	3598	151	1654	1180	2598	151	9	8	92	151	6	10	115	151	2032	1380	3598	151	13500	13500	13500	151	0.0000	no	no	2937	92.8	2937	92.4
19	33517000	1793	1180	2598	151	1929	1380	3598	151	1799	1180	2598	151	9	8	92	151	6	10	115	151	1932	1380	3598	151	13500	13500	13500	151	0.0000	no	no	2937	92.8	2937	92.4
19	33518000	1758	1180	2598	151	1840	1180	2598	151	1766	1180	2598	151	9	8	92	151	6	10	115	151	1848	1180	2598	151	13500	13500	13500	151	0.0000	no	no	2937	92.8	2937	92.4
19	33519000	1791	1180	2598	151	1866	1180	2598	151	1809	1180	2598	151	9	8	92	151	6	10	115	151	1882	1318	2658	151	13500	13500	13500	151	0.0000	no	no	2937	92.8	2937	92.4
19	33520000	1822	1180	2598	151	1844	1318	2658	151	1838	1180	2598	151	9	8	92	151	6	10	115	151	1860	1364	2678	151	13500	13500	13500	151	0.0000	no	no	2937	92.8	2937	92.4
19	33521000	1893	1380	3598	151	1893	1380	3598	151	1914	1380	3598	151	9	8	92	151	6	10	115	151	1914	1380	3598	151	13500	13500	13500	151	0.0000	no	no	1396	41.5	1396	35.9
19	33522000	1813	1318	2658	151	1813	1318	2658	151	1817	1318	2658	151	9	8	92	151	6	10	115	151	1817	1318	2658	151	13500	13500	13500	151	0.0000	no	no	1396	41.5	1396	35.9
19	33523000	1828	1364	2678	151	1828	1364	2678	151	1832	1364	2678	151	9	8	92	151	6	10	115	151	1832	1364	2678	151	13500	13500	13500	151	0.0000	no	no	1396	41.5	1396	35.9
19	33524000	1871	1180	2598	151	1871	1180	2598	151	1875	1318	2658	151	9	8	92	151	6	10	115	151	1875	1318	2658	151	13500	13500	13500	151	0.0000	no	no	1396	41.5	1396	35.9
19	33525000	1980	1180	2598	151	1980	1180	2598	151	1984	1318	2658	151	9	8	92	151	6	10	115	151	1984	1318	2658	151	13500	13500	13500	151	0.0000	no	no	1396	41.5	1396	35.9
19	33526000	2080	1334	3578	151	2080	1334	3578	151	2099	1380	3598	151	9	8	92	151	6	10	115	151	2099	1380	3598	151	13500	13500	13500	151	0.0000	no	no	1396	41.5	1396	35.9
19	33527000	2234	1380	3598	151	2234	1380	3598	151	2240	1380	3598	151	9	8	92	151	6	10	115	151	2240	1380	3598	151	13500	13500	13500	151	0.0000	no	no	1396	41.5	1396	35.9
19	33528000	2313	1380	3598	151	2313	1380	3598	151	2313	1380	3598	151	9	8	92	151	5	8	92	151	2313	1380	3598	151	13500	13500	13500	151	0.0000	no	no	1312	34.4	1312	28.4
19	33529000	2301	1380	3598	151	2301	1380	3598	151	2301	1380	3598	151	9	8	92	151	5	8	92	151	2301	1380	3598	151	13500	13500	13500	151	0.0000	no	no	1312	34.4	1312	28.4
19	33530000	2464	1564	3678	151	2464	1564	3678	151	2464	1564	3678	151	7	8	92	151	5	8	92	151	2464	1564	3678	151	13500	13500	13500	151	0.0000	no	no	1312	34.4	1312	28.4
19	33531000	2647	1564	3678	151	2647	1564	3678	151	2647	1564	3678	151	7	8	92	151	5	8	92	151	2647	1564	3678	151	13500	13500	13500	151	0.0000	no	no	1312	34.4	1312	28.4
19	33532000	2946	1772	3759	151	2946	1772	3759	151	2946	1772	3759	151	7	8	92	151	5	8	92	151	2946	1772	3759	151	13500	13500	13500	151	0.0000	no	no	1312	34.4	1312	28.4
19	33533000	3072	2161	3839	151	3072	2161	3839	151	3072	2161	3839	151	0	0	0	151	5	8	92	151	3072	2161	3839	151	13500	13500	13500	151	0.0000	no	no	1489	49.2	1489	44.1
19	33534000	3080	2161	3839	151	3080	2161	3839	151	3080	2161	3839	151	0	0	0	151	5	8	92	151	3080	2161	3839	151	13500	13500	13500	151	0.0000	no	no	1501	50.1	1501	45.1
19	33535000	2595	1518	3658	151	2595	1518	3658	151	2595	1518	3658	151	0	0	0	151	5	8	92	151	2595	1518	3658	151	13500	13500	13500	151	0.0000	no	no	1524	51.9	1524	47.0
19	33536000	2298	1564	3678	151	2298	1564	3678	151	2298	1564	3678	151	0	0	0	151	5	8	92	151	2298	1564	3678	151	13500	13500	13500	151	0.0000	no	no	1524	51.9	1524	47.0
19	33537000	2270	1564	3678	151	2270	1564	3678	151	2270	1564	3678	151	0	0	0	151	5	8	92	151	2270	1564	3678	151	13500	13500	13500	151	0.0000	no	no	1524	51.9	1524	47.0
19	33538000	2504	1564	3678	151	2504	1564	3678	151	2504	1564	3678	151	0	0	0	151	5	8	92	151	2504	1564	3678	151	13500	13500	13500	151	0.0000	no	no	2196	83.1	2196	81.5
19	33539000	2541	1564	3678	151	2541	1564	3678	151	2541	1564	3678	151	0	0	0	151	5	8	92	151	2541	1564	3678	151	13500	13500	13500	151	0.0000	no	no	1775	68.7	1775	64.8
19	33540000	2433	1564	3678	151	2433	1564	3678	151	2446	1564	3678	151	0	0	0	151	5	8	92	151	2446	1564	3678	151	13500	13500	13500	151	0.0000	no	no	1775	68.7	1775	64.8
19	33541000	2441	1564	3678	151	2441	1564	3678	151	2470	1703	3739	151	0	0	0	151	0	0	0	151	2470	1703	3739	151	13500	13500	13500	151	0.0000	no	no	1775	68.7	1775	64.8
19	33542000	2422	1703	3739	151	2422	1703	3739	151	2442	1703	3739	151	0	0	0	151	0	0	0	151	2442	1703	3739	151	13500	13500	13500	151	0.0000	no	no	1510	50.8	1510	45.9
19	33543000	2309	1518	3658	151	2309	1518	3658	151	2490	1703	3739	151	0	0	0	151	0	0	0	151	2490	1703	3739	151	13500	13500	13500	151	0.0000	no	no	1229	27.8	1229	21.5
19	33544000	1414	813	2437	151	2064	1380	3598	151	2132	829	3357	151	0	0	0	151	0	0	0	151	2293	1564	3678	151	13500	13500	13500	151	0.0000	no	no	1684	63.2	1684	59.0
19	33545000	1391	813	2437	151	2015	1322	2888	151	1786	829	3357	151	0	0	0	151	1	0	0	151	2168	1380	3598	151	13500	13500	13500	151	0.0000	no	no	1684	63.2	1684	59.0
19	33546000	1474	813	2437	151	2023	1364	2678	151	1581	813	2437	151	0	0	0	151	1	0	0	151	2032	1364	2678	151	13500	13500	13500	151	0.0115	no	no	2248	84.2	2248	82.6
19	33547000	2090	1334	3578	151	2090	1334	3578	151	2122	1380	3598	151	0	0	0	151	1	0	0	151	2122	1380	3598	151	13500	13500	13500	151	0.0000	no	no	2248	84.2	2248	82.6
19	33548000	2007	1196	3518	151	2007	1196	3518	151	2053	1380	3598	151	0	0	0	151	1	0	0	151	2053	1380	3598	151	13500	13500	13500	151	0.0000	no	no	2248	84.2	2248	82.6
19	33549000	2003	1364	2678	151	2003	1364	2678	151	2032	1364	2678	151	0	0	0	151	1	0	0	151	2032	1364	2678	151	13500	13500	13500	151	0.0000	no	no	2248	84.2	2248	82.6
19	33550000	2444	1564	3678	151	2444	1564	3678	151	2448	1564	3678	151	0	0	0	151	1	0	0	151	2448	1564	3678	151	13500	13500	13500	151	0.0000	no	no	2248	84.2	2248	82.6
19	33551000	2746	1564	3678	151	2746	1564	3678	151	2746	1564	3678	151	0	0	0	151	1	0	0	151	2746	1564	3678	151	13500	13500	13500	151	0.0000	no	no	2248	84.2	2248	82.6
19	33552000	2517	1380	3598	151	2517	1380	3598	151	2517	1380	3598	151	0	0	0	151	1	0	0	151	2517	1380	3598	151	13500	13500	13500	151	0.0000	no	no	2248	84.2	2248	82.6
19	33553000	1885	1196	3518	151	1885	1196	3518	151	1901	1196	3518	151	0	0	0	151	1	0	0	151	1901	1196	3518	151	13500	13500	13500	151	0.0000	no	no	2248	84.2	2248	82.6
19	33554000	1597	1138	2808	151	1597	1138	2808	151	1605	1184	2828	151	0	0	0	151	1	0	0	151	1605	1184	2828	151	13500	13500	13500	151	0.0000	no	no	2248	84.2	2248	82.6
19	33555000	1484	984	1948	151	1484	984	1948	151	1484	984	1948	151	0	0	0	151	1	0	0	151	1484	984	1948	151	13500	13500	13500	151	0.0000	no	no	2248	84.2	2248	82.6
19	33556000	1415	980	1879	151	1415	980	1879	151	1415	980	1879	151	0	0	0	151	1	0	0	151	1415	980	1879	151	13500	13500	13500	151	0.0115	no	no	2248	84.2	2248	82.6
19	33557000	1379	980	1879	151	1379	980	1879	151	1379	980	1879	151	0	0	0	151	1	0	0	151	1379	980	1879	151	13500	13500	13500	151	0.0115	no	no	2248	84.2	2248	82.6
19	33558000	1396	980	1879	151	1396	980	1879	151	1396	980	1879	151	0	0	0	151	1	0	0	151	1396	980	1879	151	13500	13500	13500	151	0.0115	no	no	2248	84.2	2248	82.6
19	33559000	1423	980	1879	151	1423	980	1879	151	1423	980	1879	151	0	0	0	151	1	0	0	151	1423	980	1879	151	13500	13500	13500	151	0.0115	no	no	2248	84.2	2248	82.6
19	33560000	1387	980	1879	151	1387	980	1879	151	1405	980	1879	151	0	0	0	151	1	0	0	151	1405	980	1879	151	13500	13500	13500	151	0.0115	no	no	2248	84.2	2248	82.6
19	33561000	1407	980	1879	151	1407	980	1879	151	1425	980	1879	151	0	0	0	151	1	0	0	151	1425	980	1879	151	13500	13500	13500	151	0.0115	no	no	2248	84.2	2248	82.6
19	33562000	1379	934	1873	151	1379	934	1873	151	1397	980	1879	151	0	0	0	151	1	0	0	151	1397	980	1879	151	13500	13500	13500	151	0.0115	no	no	2248	84.2	2248	82.6
19	33563000	1419	934	1873	151	1419	934	1873	151	1419	934	1873	151	0	0	0	151	1	0	0	151	1419	934	1873	151	13500	13500	13500	151	0.0266	no	no	2248	84.2	2248	82.6
19	33564000	1372	934	1873	151	1376	934	1873	151	1372	934	1873	151	0	0	0	151	1	0	0	151	1376	934	1873	151	13500	13500	13500	151	0.0266	no	no	2248	84.2	2248	82.6
19	33565000	1548	967	3417	151	1564	1013	3437	151	1548	967	3417	151	0	0	0	151	3	2	23	151	1564	1013	3437	151	13500	13500	13500	151	0.0000	no	no	1777	68.8	1777	64.9
19	33566000	1533	955	2727	151	1549	1000	2748	151	1548	955	2727	151	0	0	0	151	3	2	23	151	1564	1000	2748	151	13500	13500	13500	151	0.0000	no	no	2015	77.9	2015	75.3
19	33567000	1644	1013	3437	151	1657	1013	3437	151	1660	1013	3437	151	0	0	0	151	3	2	23	151	1672	1013	3437	151	13500	13500	13500	151	0.0000	no	no	2015	77.9	2015	75.3
19	33568000	1250	796	1855	151	1257	796	1855	151	1280	796	1855	151	0	0	0	151	3	2	23	151	1287	796	1855	151	13500	13500	13500	151	0.0636	no	no	1907	74.4	1907	71.5
19	33569000	1157	796	1855	151	1161	796	1855	151	1187	796	1855	151	0	0	0	151	3	2	23	151	1191	796	1855	151	13500	13500	13500	151	0.0636	no	no	1907	74.4	1907	71.5
19	33570000	1154	796	1855	151	1158	796	1855	151	1205	796	1855	151	0	0	0	151	3	2	23	151	1209	796	1855	151	13500	13500	13500	151	0.0636	no	no	1907	74.4	1907	71.5
19	33571000	1132	796	1855	151	1136	796	1855	151	1220	796	1855	151	0	0	0	151	3	2	23	151	1223	796	1855	151	13500	13500	13500	151	0.0636	no	no	1907	74.4	1907	71.5
19	33572000	1115	774	1551	151	1115	774	1551	151	1297	813	2437	151	0	0	0	151	3	2	23	151	1297	813	2437	151	13500	13500	13500	151	0.0115	no	no	1907	74.4	1907	71.5
19	33573000	1221	796	1855	151	1221	796	1855	151	1306	813	2437	151	0	0	0	151	3	2	23	151	1306	813	2437	151	13500	13500	13500	151	0.0115	no	no	1240	28.5	1240	22.3
19	33574000	1246	796	1855	151	1246	796	1855	151	1285	800	1924	151	0	0	0	151	3	2	23	151	1285	800	1924	151	13500	13500	13500	151	0.0527	no	no	1240	28.5	1240	22.3
19	33575000	1301	980	1879	151	1301	980	1879	151	1301	980	1879	151	0	0	0	151	3	2	23	151	1301	980	1879	151	13500	13500	13500	151	0.0115	no	no	2542	89.3	2542	88.6
19	33576000	1295	980	1879	151	1295	980	1879	151	1295	980	1879	151	0	0	0	151	3	2	23	151	1295	980	1879	151	13500	13500	13500	151	0.0115	no	no	2542	89.3	2542	88.6
19	33577000	1421	984	1948	151	1421	984	1948	151	1421	984	1948	151	0	0	0	151	3	2	23	151	1421	984	1948	151	13500	13500	13500	151	0.0000	no	no	2542	89.3	2542	88.6
19	33578000	1460	980	1879	151	1460	980	1879	151	1460	980	1879	151	0	0	0	151	3	2	23	151	1460	980	1879	151	13500	13500	13500	151	0.0115	no	no	2542	89.3	2542	88.6
19	33579000	1664	996	2518	151	1664	996	2518	151	1664	996	2518	151	0	0	0	151	3	2	23	151	1664	996	2518	151	13500	13500	13500	151	0.0000	no	no	2542	89.3	2542	88.6
19	33580000	2091	1196	3518	151	2091	1196	3518	151	2091	1196	3518	151	0	0	0	151	3	2	23	151	2091	1196	3518	151	13500	13500	13500	151	0.0000	no	no	2542	89.3	2542	88.6
19	33581000	2217	1196	3518	151	2217	1196	3518	151	2217	1196	3518	151	0	0	0	151	1	0	0	151	2217	1196	3518	151	13500	13500	13500	151	0.0000	no	no	2542	89.3	2542	88.6
19	33582000	1886	1196	3518	151	1886	1196	3518	151	1886	1196	3518	151	0	0	0	151	1	0	0	151	1886	1196	3518	151	13500	13500	13500	151	0.0000	no	no	2542	89.3	2542	88.6
19	33583000	1749	1000	2748	151	1749	1000	2748	151	1762	1138	2808	151	0	0	0	151	1	0	0	151	1762	1138	2808	151	13500	13500	13500	151	0.0000	no	no	2542	89.3	2542	88.6
19	33584000	1656	996	2518	151	1656	996	2518	151	1667	1134	2578	151	0	0	0	151	1	0	0	151	1667	1134	2578	151	13500	13500	13500	151	0.0000	no	no	3200	94.4	3200	94.1
19	33585000	1605	996	2518	151	1605	996	2518	151	1627	996	2518	151	0	0	0	151	3	2	23	151	1627	996	2518	151	13500	13500	13500	151	0.0000	no	no	3200	94.4	3200	94.1
19	33586000	1499	980	1879	151	1499	980	1879	151	1592	996	2518	151	0	0	0	151	3	2	23	151	1592	996	2518	151	13500	13500	13500	151	0.0000	no	no	3200	94.4	3200	94.1
19	33587000	1466	980	1879	151	1466	980	1879	151	1605	996	2518	151	0	0	0	151	5	8	92	151	1605	996	2518	151	13500	13500	13500	151	0.0000	no	no	3200	94.4	3200	94.1
19	33588000	1428	980	1879	151	1428	980	1879	151	1677	996	2518	151	0	0	0	151	6	8	92	151	1677	996	2518	151	13500	13500	13500	151	0.0000	no	no	3200	94.4	3200	94.1
19	33589000	1440	980	1879	151	1440	980	1879	151	1634	996	2518	151	0	0	0	151	6	8	92	151	1634	996	2518	151	13500	13500	13500	151	0.0000	no	no	3200	94.4	3200	94.1
19	33590000	1517	996	2518	151	1517	996	2518	151	1691	996	2518	151	0	0	0	151	7	8	92	151	1691	996	2518	151	13500	13500	13500	151	0.0000	no	no	3200	94.4	3200	94.1
19	33591000	1507	980	1879	151	1507	980	1879	151	1693	996	2518	151	0	0	0	151	7	8	92	151	1693	996	2518	151	13500	13500	13500	151	0.0000	no	no	3200	94.4	3200	94.1
19	33592000	1557	984	1948	151	1557	984	1948	151	1647	996	2518	151	0	0	0	151	7	8	92	151	1647	996	2518	151	13500	13500	13500	151	0.0000	no	no	3200	94.4	3200	94.1
19	33593000	1613	996	2518	151	1613	996	2518	151	1675	1134	2578	151	0	0	0	151	7	8	92	151	1675	1134	2578	151	13500	13500	13500	151	0.0000	no	no	3200	94.4	3200	94.1
19	33594000	1634	996	2518	151	1634	996	2518	151	1695	1134	2578	151	0	0	0	151	7	8	92	151	1695	1134	2578	151	13500	13500	13500	151	0.0000	no	no	3200	94.4	3200	94.1
19	33595000	1650	996	2518	151	1650	996	2518	151	1708	996	2518	151	0	0	0	151	7	8	92	151	1708	996	2518	151	13500	13500	13500	151	0.0000	no	no	3200	94.4	3200	94.1
19	33596000	1709	996	2518	151	1709	996	2518	151	1754	996	2518	151	0	0	0	151	7	8	92	151	1754	996	2518	151	13500	13500	13500	151	0.0000	no	no	3200	94.4	3200	94.1
19	33597000	1820	996	2518	151	1820	996	2518	151	1857	1180	2598	151	0	0	0	151	7	8	92	151	1857	1180	2598	151	13500	13500	13500	151	0.0000	no	no	3200	94.4	3200	94.1
19	33598000	2652	1380	3598	151	2652	1380	3598	151	2654	1380	3598	151	0	0	0	151	7	8	92	151	2654	1380	3598	151	13500	13500	13500	151	0.0000	no	no	3152	94.1	3152	93.8
19	33599000	2901	1564	3678	151	2901	1564	3678	151	2901	1564	3678	151	0	0	0	151	7	8	92	151	2901	1564	3678	151	13500	13500	13500	151	0.0000	no	no	3152	94.1	3152	93.8
19	33600000	1295	664	2357	151	1297	664	2357	151	1313	767	2417	151	87	8	92	151	122	25	287	151	1313	767	2417	151	13500	13500	13500	151	0.0266	no	no	1369	39.1	1369	33.4
19	33601000	1556	813	2437	151	1556	813	2437	151	1581	813	2437	151	0	0	0	151	9	8	92	151	1581	813	2437	151	13500	13500	13500	151	0.0115	no	no	1369	39.1	1369	33.4
19	33602000	1060	656	1831	151	1062	656	1831	151	1074	750	1849	151	87	8	92	151	116	25	287	151	1074	750	1849	151	13500	13500	13500	151	0.0733	no	no	1369	39.1	1369	33.4
19	33603000	1179	796	1855	151	1179	796	1855	151	1202	796	1855	151	0	0	0	151	10	8	92	151	1202	796	1855	151	13500	13500	13500	151	0.0636	no	no	1369	39.1	1369	33.4
19	33604000	1040	650	1650	151	1040	650	1650	151	1058	750	1849	151	87	8	92	151	129	28	322	151	1058	750	1849	151	13500	13500	13500	151	0.0733	no	no	1369	39.1	1369	33.4
19	33605000	1047	648	1604	151	1047	648	1604	151	1056	650	1650	151	87	8	92	151	130	28	322	151	1056	650	1650	151	13500	13500	13500	151	0.1058	no	no	1902	74.2	1902	71.3
19	33606000	1081	656	1831	151	1081	656	1831	151	1091	656	1831	151	87	8	92	151	130	28	322	151	1091	656	1831	151	13500	13500	13500	151	0.0949	no	no	1902	74.2	1902	71.3
19	33607000	1086	780	1620	151	1086	780	1620	151	1086	780	1620	151	0	0	0	151	22	16	184	151	1086	780	1620	151	13500	13500	13500	151	0.0949	no	no	1902	74.2	1902	71.3
19	33608000	1211	980	1879	151	1211	980	1879	151	1223	980	1879	151	87	8	92	151	120	24	276	151	1223	980	1879	151	13500	13500	13500	151	0.0115	no	no	1902	74.2	1902	71.3
19	33609000	1273	796	1855	151	1273	796	1855	151	1273	796	1855	151	0	0	0	151	33	24	276	151	1273	796	1855	151	13500	13500	13500	151	0.0636	no	no	1398	41.6	1398	36.1
19	33610000	1263	796	1855	151	1263	796	1855	151	1367	813	2437	151	0	0	0	151	96	84	831	151	1367	813	2437	151	13500	13500	13500	151	0.0115	no	no	1398	41.6	1398	36.1
19	33611000	1279	796	1855	151	1279	796	1855	151	2183	1013	3437	151	0	0	0	151	1883	136	2541	151	2183	1013	3437	151	13500	13500	13500	151	0.0000	no	no	1398	41.6	1398	36.1
19	33612000	1236	980	1879	151	1236	980	1879	151	2377	1196	3518	151	0	0	0	151	2204	603	3125	151	2377	1196	3518	151	13500	13500	13500	151	0.0000	no	no	1398	41.6	1398	36.1
19	33613000	1214	922	1678	151	1214	922	1678	151	2501	1334	3578	151	0	0	0	151	2390	1103	3386	151	2501	1334	3578	151	13500	13500	13500	151	0.0000	no	no	1398	41.6	1398	36.1
19	33614000	1340	984	1948	151	1340	984	1948	151	2281	1196	3518	151	0	0	0	151	2137	1103	3386	151	2281	1196	3518	151	13500	13500	13500	151	0.0000	no	no	1398	41.6	1398	36.1
19	33615000	1401	996	2518	151	1401	996	2518	151	2199	1013	3437	151	87	8	92	151	2066	919	3305	151	2199	1013	3437	151	13500	13500	13500	151	0.0000	no	no	1398	41.6	1398	36.1
19	33616000	1558	996	2518	151	1558	996	2518	151	1856	1134	2578	151	0	0	0	151	1709	903	2386	151	1856	1134	2578	151	13500	13500	13500	151	0.0000	no	no	1398	41.6	1398	36.1
19	33617000	1536	996	2518	151	1537	996	2518	151	1805	996	2518	151	0	0	0	151	1644	903	2386	151	1806	996	2518	151	13500	13500	13500	151	0.0000	no	no	1403	42.1	1403	36.6
19	33618000	1217	984	1948	151	1217	984	1948	151	1550	996	2518	151	87	8	92	151	1381	903	2386	151	1550	996	2518	151	13500	13500	13500	151	0.0000	no	no	1403	42.1	1403	36.6
19	33619000	1512	980	1879	151	1512	980	1879	151	1661	1134	2578	151	0	0	0	151	1491	903	2386	151	1661	1134	2578	151	13500	13500	13500	151	0.0000	no	no	1403	42.1	1403	36.6
19	33620000	1244	980	1879	151	1244	980	1879	151	1307	980	1879	151	87	8	92	151	1084	489	1678	151	1307	980	1879	151	13500	13500	13500	151	0.0115	no	no	1403	42.1	1403	36.6
19	33621000	1144	980	1879	151	1144	980	1879	151	1237	980	1879	151	87	8	92	151	1042	837	1769	151	1237	980	1879	151	13500	13500	13500	151	0.0115	no	no	1403	42.1	1403	36.6
19	33622000	1143	980	1879	151	1143	980	1879	151	1180	980	1879	151	87	8	92	151	967	420	1654	151	1180	980	1879	151	13500	13500	13500	151	0.0115	no	no	1403	42.1	1403	36.6
19	33623000	1110	980	1879	151	1110	980	1879	151	1148	980	1879	151	87	8	92	151	969	417	1508	151	1148	980	1879	151	13500	13500	13500	151	0.0115	no	no	1403	42.1	1403	36.6
19	33624000	1055	968	1682	151	1056	968	1682	151	1088	980	1879	151	89	8	92	151	757	118	1598	151	1088	980	1879	151	13500	13500	13500	151	0.0115	no	no	1403	42.1	1403	36.6
19	33625000	1055	964	1636	151	1055	964	1636	151	1064	964	1636	151	89	8	92	151	593	100	1199	151	1064	964	1636	151	13500	13500	13500	151	0.0636	no	no	1403	42.1	1403	36.6
19	33626000	1023	948	1452	151	1026	948	1452	151	1058	952	1498	151	87	8	92	151	386	102	1245	151	1058	952	1498	151	13500	13500	13500	151	0.0889	no	no	1403	42.1	1403	36.6
19	33627000	1023	948	1452	151	1028	948	1452	151	1032	948	1452	151	87	8	92	151	316	94	1061	151	1032	948	1452	151	13500	13500	13500	151	0.0949	no	no	1312	34.4	1312	28.5
19	33628000	993	948	1452	151	995	948	1452	151	1009	948	1452	151	87	8	92	151	252	76	674	151	1012	948	1452	151	13500	13500	13500	151	0.0949	no	no	1312	34.4	1312	28.5
19	33629000	979	948	1452	151	985	948	1452	151	979	948	1452	151	87	8	92	151	169	76	674	151	985	948	1452	151	13500	13500	13500	151	0.0949	no	no	1312	34.4	1312	28.5
19	33630000	1003	948	1452	151	1009	948	1452	151	1005	948	1452	151	87	8	92	151	165	76	674	151	1010	948	1452	151	13500	13500	13500	151	0.0949	no	no	1312	34.4	1312	28.5
19	33631000	1066	980	1879	151	1072	980	1879	151	1079	980	1879	151	87	8	92	151	145	76	674	151	1084	980	1879	151	13500	13500	13500	151	0.0115	no	no	1312	34.4	1312	28.5
19	33632000	1081	980	1879	151	1086	980	1879	151	1097	980	1879	151	87	8	92	151	138	76	674	151	1102	980	1879	151	13500	13500	13500	151	0.0115	no	no	1312	34.4	1312	28.5
19	33633000	1091	980	1879	151	1094	980	1879	151	1093	980	1879	151	87	8	92	151	133	76	674	151	1095	980	1879	151	13500	13500	13500	151	0.0115	no	no	1312	34.4	1312	28.5
19	33634000	1185	996	2518	151	1185	996	2518	151	1187	996	2518	151	87	8	92	151	131	76	674	151	1187	996	2518	151	13500	13500	13500	151	0.0000	no	no	1660	61.8	1660	57.5
19	33635000	3234	1703	3739	151	3234	1703	3739	151	3253	1772	3759	151	0	0	0	151	115	48	476	151	3253	1772	3759	151	13500	13500	13500	151	0.0000	no	no	1607	58.0	1607	53.5
19	33636000	3479	2161	3839	151	3479	2161	3839	151	3479	2161	3839	151	0	0	0	151	105	48	476	151	3479	2161	3839	151	13500	13500	13500	151	0.0000	no	no	2007	77.6	2007	75.0
19	33637000	2592	1150	3498	151	2592	1150	3498	151	2592	1150	3498	151	0	0	0	151	103	48	476	151	2592	1150	3498	151	13500	13500	13500	151	0.0000	no	no	2058	79.1	2058	77.2
19	33638000	2215	1196	3518	151	2215	1196	3518	151	2292	1196	3518	151	0	0	0	151	108	64	568	151	2292	1196	3518	151	13500	13500	13500	151	0.0000	no	no	2058	79.1	2058	77.2
19	33639000	2193	1334	3578	151	2193	1334	3578	151	2209	1380	3598	151	0	0	0	151	93	64	568	151	2209	1380	3598	151	13500	13500	13500	151	0.0000	no	no	1987	77.0	1987	74.4
19	33640000	1865	1180	2598	151	1865	1180	2598	151	1921	1180	2598	151	0	0	0	151	66	16	184	151	1921	1180	2598	151	13500	13500	13500	151	0.0000	no	no	3148	94.1	3148	93.8
19	33641000	1808	1180	2598	151	1808	1180	2598	151	2002	1364	2678	151	0	0	0	151	54	16	184	151	2002	1364	2678	151	13500	13500	13500	151	0.0000	no	no	3148	94.1	3148	93.8
19	33642000	1764	1180	2598	151	1764	1180	2598	151	2026	1318	2658	151	0	0	0	151	54	16	184	151	2026	1318	2658	151	13500	13500	13500	151	0.0000	no	no	1687	63.4	1687	59.2
19	33643000	1824	1180	2598	151	1824	1180	2598	151	2093	1380	3598	151	1	0	0	151	53	16	184	151	2093	1380	3598	151	13500	13500	13500	151	0.0000	no	no	1687	63.4	1687	59.2
19	33644000	1913	1196	3518	151	1913	1196	3518	151	2253	1380	3598	151	1	0	0	151	46	16	184	151	2253	1380	3598	151	13500	13500	13500	151	0.0000	no	no	1687	63.4	1687	59.2
19	33645000	2064	1196	3518	151	2064	1196	3518	151	2706	1518	3658	151	1	0	0	151	41	10	115	151	2706	1518	3658	151	13500	13500	13500	151	0.0000	no	no	1687	63.4	1687	59.2
19	33646000	1553	1180	2598	151	1553	1180	2598	151	3449	1772	3759	151	1	0	0	151	38	8	92	151	3449	1772	3759	151	13500	13500	13500	151	0.0000	no	no	598	0.2	1121	14.3
19	33647000	1521	1168	1973	151	1521	1168	1973	151	2688	1380	3598	151	1	0	0	151	34	8	92	151	2688	1380	3598	151	13500	13500	13500	151	0.0000	no	no	1104	18.6	1104	13.2
19	33648000	1272	996	2518	151	1272	996	2518	151	2198	1380	3598	151	87	8	92	151	21	10	115	151	2198	1380	3598	151	13500	13500	13500	151	0.0000	no	no	1104	18.6	1104	13.2
19	33649000	1231	984	1948	151	1231	984	1948	151	2028	1013	3437	151	87	8	92	151	19	10	115	151	2028	1013	3437	151	13500	13500	13500	151	0.0000	no	no	1863	72.7	1863	69.7
19	33650000	1357	934	1873	151	1357	934	1873	151	2276	1380	3598	151	1	0	0	151	34	8	92	151	2276	1380	3598	151	13500	13500	13500	151	0.0000	no	no	1863	72.7	1863	69.7
19	33651000	1201	934	1873	151	1201	934	1873	151	2137	1380	3598	151	87	8	92	151	17	10	115	151	2137	1380	3598	151	13500	13500	13500	151	0.0000	no	no	1863	72.7	1863	69.7
19	33652000	1308	980	1879	151	1308	980	1879	151	2028	1364	2678	151	90	8	92	151	17	10	115	151	2028	1364	2678	151	13500	13500	13500	151	0.0000	no	no	1151	22.2	1151	16.1
19	33653000	1321	980	1879	151	1321	980	1879	151	1891	996	2518	151	91	8	92	151	17	10	115	151	1891	996	2518	151	13500	13500	13500	151	0.0000	no	no	1189	24.8	1189	18.5
19	33654000	1269	980	1879	151	1269	980	1879	151	1895	996	2518	151	91	8	92	151	17	10	115	151	1895	996	2518	151	13500	13500	13500	151	0.0000	no	no	1189	24.8	1189	18.5
19	33655000	1298	980	1879	151	1298	980	1879	151	1864	996	2518	151	91	8	92	151	21	16	184	151	1864	996	2518	151	13500	13500	13500	151	0.0000	no	no	1189	24.8	1189	18.5
19	33656000	1251	980	1879	151	1251	980	1879	151	1624	996	2518	151	91	8	92	151	21	16	184	151	1624	996	2518	151	13500	13500	13500	151	0.0000	no	no	1189	24.8	1189	18.5
19	33657000	1354	796	1855	151	1354	796	1855	151	1549	980	1879	151	1	0	0	151	21	8	92	151	1549	980	1879	151	13500	13500	13500	151	0.0115	no	no	1189	24.8	1189	18.5
19	33658000	1236	980	1879	151	1236	980	1879	151	1495	984	1948	151	91	8	92	151	18	16	184	151	1495	984	1948	151	13500	13500	13500	151	0.0000	no	no	1189	24.8	1189	18.5
19	33659000	1330	984	1948	151	1330	984	1948	151	1532	996	2518	151	91	8	92	151	18	16	184	151	1532	996	2518	151	13500	13500	13500	151	0.0000	no	no	1189	24.8	1189	18.5
19	33660000	1920	1180	2598	151	1920	1180	2598	151	1965	1180	2598	151	2	0	0	151	21	8	92	151	1965	1180	2598	151	13500	13500	13500	151	0.0000	no	no	1189	24.8	1189	18.5
19	33661000	1756	996	2518	151	1756	996	2518	151	1780	996	2518	151	91	8	92	151	15	10	115	151	1780	996	2518	151	13500	13500	13500	151	0.0000	no	no	1189	24.8	1189	18.5
19	33662000	2369	1334	3578	151	2369	1334	3578	151	2372	1334	3578	151	2	0	0	151	19	8	92	151	2372	1334	3578	151	13500	13500	13500	151	0.0000	no	no	1189	24.8	1189	18.5
19	33663000	2567	1380	3598	151	2567	1380	3598	151	2567	1380	3598	151	2	0	0	151	19	8	92	151	2567	1380	3598	151	13500	13500	13500	151	0.0000	no	no	2540	89.3	2540	88.5
19	33664000	2997	1380	3598	151	2997	1380	3598	151	3016	1703	3739	151	2	0	0	151	19	8	92	151	3016	1703	3739	151	13500	13500	13500	151	0.0000	no	no	2540	89.3	2540	88.5
19	33665000	3191	1703	3739	151	3191	1703	3739	151	3212	1979	3819	151	2	0	0	151	19	8	92	151	3212	1979	3819	151	13500	13500	13500	151	0.0000	no	no	2540	89.3	2540	88.5
19	33666000	2178	1380	3598	151	2178	1380	3598	151	2208	1380	3598	151	2	0	0	151	19	8	92	151	2208	1380	3598	151	13500	13500	13500	151	0.0000	no	no	2540	89.3	2540	88.5
19	33667000	1871	1364	2678	151	1871	1364	2678	151	1887	1364	2678	151	8	8	92	151	15	8	92	151	1887	1364	2678	151	13500	13500	13500	151	0.0000	no	no	2540	89.3	2540	88.5
19	33668000	1836	1364	2678	151	1836	1364	2678	151	1846	1364	2678	151	8	8	92	151	15	8	92	151	1846	1364	2678	151	13500	13500	13500	151	0.0000	no	no	1110	19.0	1110	13.6
19	33669000	1547	1164	1904	151	1547	1164	1904	151	1558	1164	1904	151	91	8	92	151	11	8	92	151	1558	1164	1904	151	13500	13500	13500	151	0.0000	no	no	1110	19.0	1110	13.6
19	33670000	1546	1164	1904	151	1546	1164	1904	151	1548	1164	1904	151	91	8	92	151	11	8	92	151	1548	1164	1904	151	13500	13500	13500	151	0.0000	no	no	1110	19.0	1110	13.6
19	33671000	1558	1164	1904	151	1558	1164	1904	151	1575	1164	1904	151	91	8	92	151	11	8	92	151	1575	1164	1904	151	13500	13500	13500	151	0.0000	no	no	1110	19.0	1110	13.6
19	33672000	1773	1352	1997	151	1773	1352	1997	151	1775	1352	1997	151	16	8	92	151	15	8	92	151	1775	1352	1997	151	13500	13500	13500	151	0.0000	no	no	2614	90.1	2614	89.4
19	33673000	1770	1352	1997	151	1770	1352	1997	151	1770	1352	1997	151	16	8	92	151	15	8	92	151	1770	1352	1997	151	13500	13500	13500	151	0.0000	no	no	2614	90.1	2614	89.4
19	33674000	1489	980	1879	151	1489	980	1879	151	1499	980	1879	151	95	8	92	151	11	8	92	151	1499	980	1879	151	13500	13500	13500	151	0.0115	no	no	1879	73.3	1879	70.4
19	33675000	1414	980	1879	151	1419	980	1879	151	1455	980	1879	151	95	8	92	151	11	8	92	151	1455	980	1879	151	13500	13500	13500	151	0.0115	no	no	1879	73.3	1879	70.4
19	33676000	1383	980	1879	151	1388	980	1879	151	1451	980	1879	151	95	8	92	151	11	8	92	151	1451	980	1879	151	13500	13500	13500	151	0.0115	no	no	1879	73.3	1879	70.4
19	33677000	1332	980	1879	151	1335	980	1879	151	1393	980	1879	151	95	8	92	151	11	8	92	151	1393	980	1879	151	13500	13500	13500	151	0.0115	no	no	1879	73.3	1879	70.4
19	33678000	1312	980	1879	151	1312	980	1879	151	1370	980	1879	151	95	8	92	151	10	8	92	151	1370	980	1879	151	13500	13500	13500	151	0.0115	no	no	1879	73.3	1879	70.4
19	33679000	1262	968	1682	151	1265	980	1879	151	1350	980	1879	151	95	8	92	151	11	8	92	151	1350	980	1879	151	13500	13500	13500	151	0.0115	no	no	2213	83.5	2213	81.9
19	33680000	1248	968	1682	151	1252	980	1879	151	1324	980	1879	151	95	8	92	151	11	8	92	151	1324	980	1879	151	13500	13500	13500	151	0.0115	no	no	2213	83.5	2213	81.9
19	33681000	1356	980	1879	151	1356	980	1879	151	1379	980	1879	151	16	8	92	151	15	8	92	151	1379	980	1879	151	13500	13500	13500	151	0.0115	no	no	1147	21.9	1147	15.8
19	33682000	1207	964	1636	151	1207	964	1636	151	1258	964	1636	151	95	8	92	151	11	8	92	151	1258	964	1636	151	13500	13500	13500	151	0.0636	no	no	1147	21.9	1147	15.8
19	33683000	1220	918	1632	151	1220	918	1632	151	1291	968	1682	151	95	8	92	151	11	8	92	151	1291	968	1682	151	13500	13500	13500	151	0.0527	no	no	1147	21.9	1147	15.8
19	33684000	1197	918	1632	151	1201	918	1632	151	1284	968	1682	151	95	8	92	151	11	8	92	151	1288	968	1682	151	13500	13500	13500	151	0.0527	no	no	1147	21.9	1147	15.8
19	33685000	1458	980	1879	151	1458	980	1879	151	1469	980	1879	151	16	8	92	151	19	8	92	151	1469	980	1879	151	13500	13500	13500	151	0.0115	no	no	1147	21.9	1147	15.8
19	33686000	1332	796	1855	151	1336	796	1855	151	1437	796	1855	151	95	8	92	151	11	8	92	151	1437	796	1855	151	13500	13500	13500	151	0.0636	no	no	1147	21.9	1147	15.8
19	33687000	1940	1013	3437	151	1940	1013	3437	151	1944	1013	3437	151	16	8	92	151	19	8	92	151	1944	1013	3437	151	13500	13500	13500	151	0.0000	no	no	2467	88.4	2467	87.0
19	33688000	2017	1013	3437	151	2017	1013	3437	151	2019	1013	3437	151	16	8	92	151	21	8	92	151	2019	1013	3437	151	13500	13500	13500	151	0.0000	no	no	2467	88.4	2467	87.0
19	33689000	1795	996	2518	151	1795	996	2518	151	1809	996	2518	151	16	8	92	151	21	8	92	151	1809	996	2518	151	13500	13500	13500	151	0.0000	no	no	1516	51.3	1516	46.3
19	33690000	1826	996	2518	151	1826	996	2518	151	2039	996	2518	151	16	8	92	151	22	8	92	151	2039	996	2518	151	13500	13500	13500	151	0.0000	no	no	773	2.0	873	3.1
19	33691000	1372	813	2437	151	1372	813	2437	151	2005	1196	3518	151	95	8	92	151	11	8	92	151	2005	1196	3518	151	13500	13500	13500	151	0.0000	no	no	773	2.0	873	3.1
19	33692000	2293	1564	3678	151	2293	1564	3678	151	2345	1564	3678	151	16	8	92	151	25	8	92	151	2345	1564	3678	151	13500	13500	13500	151	0.0000	no	no	1472	47.9	1472	42.7
19	33693000	2069	1368	2908	151	2069	1368	2908	151	2069	1368	2908	151	95	8	92	151	13	16	184	151	2069	1368	2908	151	13500	13500	13500	151	0.0000	no	no	1472	47.9	1472	42.7
19	33694000	1813	1364	2678	151	1813	1364	2678	151	1819	1364	2678	151	95	8	92	151	13	16	184	151	1819	1364	2678	151	13500	13500	13500	151	0.0000	no	no	1472	47.9	1472	42.7
19	33695000	1685	1352	1997	151	1685	1352	1997	151	1699	1352	1997	151	95	8	92	151	13	16	184	151	1699	1352	1997	151	13500	13500	13500	151	0.0000	no	no	1097	18.1	1097	12.8
19	33696000	1652	1348	1928	151	1652	1348	1928	151	1662	1348	1928	151	95	8	92	151	13	16	184	151	1662	1348	1928	151	13500	13500	13500	151	0.0000	no	no	1097	18.1	1097	12.8
19	33697000	1604	1348	1928	151	1604	1348	1928	151	1609	1348	1928	151	95	8	92	151	19	16	184	151	1609	1348	1928	151	13500	13500	13500	151	0.0000	no	no	1097	18.1	1097	12.8
19	33698000	1630	1364	2678	151	1630	1364	2678	151	1630	1364	2678	151	100	100	100	151	19	16	184	151	1630	1364	2678	151	13500	13500	13500	151	0.0000	no	no	1097	18.1	1097	12.8
19	33699000	1758	1380	3598	151	1758	1380	3598	151	1758	1380	3598	151	100	100	100	151	19	16	184	151	1758	1380	3598	151	13500	13500	13500	151	0.0000	no	no	1484	48.8	1484	43.6
19	33700000	1599	1364	2678	151	1599	1364	2678	151	1600	1364	2678	151	100	100	100	151	19	16	184	151	1600	1364	2678	151	13500	13500	13500	151	0.0000	no	no	1925	75.0	1925	72.2
19	33701000	1557	1302	1922	151	1557	1302	1922	151	1562	1348	1928	151	100	100	100	151	19	16	184	151	1562	1348	1928	151	13500	13500	13500	151	0.0000	no	no	2099	80.1	2099	78.3
19	33702000	1542	1164	1904	151	1544	1164	1904	151	1548	1164	1904	151	100	100	100	151	19	16	184	151	1550	1164	1904	151	13500	13500	13500	151	0.0000	no	no	2099	80.1	2099	78.3
19	33703000	1553	1164	1904	151	1562	1164	1904	151	1553	1164	1904	151	100	100	100	151	19	10	115	151	1562	1164	1904	151	13500	13500	13500	151	0.0000	no	no	2537	89.3	2537	88.5
19	33704000	1597	1168	1973	151	1613	1306	1991	151	1597	1168	1973	151	100	100	100	151	19	10	115	151	1613	1306	1991	151	13500	13500	13500	151	0.0000	no	no	1814	70.7	1814	66.9
19	33705000	1691	1184	2828	151	1697	1322	2888	151	1691	1184	2828	151	100	100	100	151	19	10	115	151	1697	1322	2888	151	13500	13500	13500	151	0.0000	no	no	1814	70.7	1814	66.9
19	33706000	1774	1380	3598	151	1784	1380	3598	151	1774	1380	3598	151	100	100	100	151	24	10	115	151	1784	1380	3598	151	13500	13500	13500	151	0.0000	no	no	2150	82.2	2150	80.5
19	33707000	1671	1348	1928	151	1689	1348	1928	151	1671	1348	1928	151	100	100	100	151	24	10	115	151	1689	1348	1928	151	13500	13500	13500	151	0.0000	no	no	1853	72.3	1853	69.3
19	33708000	1623	1302	1922	151	1625	1302	1922	151	1623	1302	1922	151	100	100	100	151	24	10	115	151	1625	1302	1922	151	13500	13500	13500	151	0.0000	no	no	1650	61.2	1650	56.9
19	33709000	1692	1180	2598	151	1693	1180	2598	151	1692	1180	2598	151	100	100	100	151	24	10	115	151	1693	1180	2598	151	13500	13500	13500	151	0.0000	no	no	2480	88.6	2480	87.2
19	33710000	1619	1180	2598	151	1620	1180	2598	151	1628	1180	2598	151	100	100	100	151	25	10	115	151	1628	1180	2598	151	13500	13500	13500	151	0.0000	no	no	1344	37.0	1344	31.2
19	33711000	1509	1164	1904	151	1509	1164	1904	151	1515	1164	1904	151	100	100	100	151	25	10	115	151	1515	1164	1904	151	13500	13500	13500	151	0.0000	no	no	1969	76.4	1969	73.8
19	33712000	1515	1180	2598	151	1515	1180	2598	151	1517	1180	2598	151	100	100	100	151	25	10	115	151	1517	1180	2598	151	13500	13500	13500	151	0.0000	no	no	2563	89.6	2563	88.8
19	33713000	1479	1164	1904	151	1479	1164	1904	151	1481	1164	1904	151	100	100	100	151	25	10	115	151	1481	1164	1904	151	13500	13500	13500	151	0.0000	no	no	1715	65.7	1715	61.6
19	33714000	1511	1164	1904	151	1511	1164	1904	151	1513	1164	1904	151	100	100	100	151	25	10	115	151	1513	1164	1904	151	13500	13500	13500	151	0.0000	no	no	1715	65.7	1715	61.6
19	33715000	1480	1164	1904	151	1480	1164	1904	151	1483	1164	1904	151	100	100	100	151	25	10	115	151	1483	1164	1904	151	13500	13500	13500	151	0.0000	no	no	1715	65.7	1715	61.6
19	33716000	1543	1180	2598	151	1543	1180	2598	151	1544	1180	2598	151	100	100	100	151	25	10	115	151	1544	1180	2598	151	13500	13500	13500	151	0.0000	no	no	1171	23.5	1171	17.3
19	33717000	1574	1180	2598	151	1574	1180	2598	151	1574	1180	2598	151	100	100	100	151	25	10	115	151	1574	1180	2598	151	13500	13500	13500	151	0.0000	no	no	1171	23.5	1171	17.3
19	33718000	1577	1180	2598	151	1577	1180	2598	151	1577	1180	2598	151	100	100	100	151	25	10	115	151	1577	1180	2598	151	13500	13500	13500	151	0.0000	no	no	1171	23.5	1171	17.3
19	33719000	1554	1164	1904	151	1554	1164	1904	151	1554	1164	1904	151	100	100	100	151	25	10	115	151	1554	1164	1904	151	13500	13500	13500	151	0.0000	no	no	1171	23.5	1171	17.3
19	33720000	1678	1180	2598	151	1678	1180	2598	151	1678	1180	2598	151	100	100	100	151	25	10	115	151	1678	1180	2598	151	13500	13500	13500	151	0.0000	no	no	1171	23.5	1171	17.3
19	33721000	1734	1180	2598	151	1757	1180	2598	151	1734	1180	2598	151	100	100	100	151	25	10	115	151	1757	1180	2598	151	13500	13500	13500	151	0.0000	no	no	2075	79.5	2075	77.7
19	33722000	1532	1000	2748	151	1726	1000	2748	151	1536	1000	2748	151	100	100	100	151	25	10	115	151	1728	1000	2748	151	13500	13500	13500	151	0.0000	no	no	2075	79.5	2075	77.7
19	33723000	1489	996	2518	151	2339	1380	3598	151	1499	996	2518	151	100	100	100	151	25	10	115	151	2340	1380	3598	151	13500	13500	13500	151	0.0000	no	no	2822	92.0	2822	91.6
19	33724000	1115	952	1498	151	1947	1196	3518	151	1140	964	1636	151	100	100	100	151	25	10	115	151	1947	1196	3518	151	13500	13500	13500	151	0.0636	no	no	2822	92.0	2822	91.6
19	33725000	1319	980	1879	151	1806	1180	2598	151	1354	980	1879	151	100	100	100	151	25	10	115	151	1811	1180	2598	151	13500	13500	13500	151	0.0115	no	no	2822	92.0	2822	91.6
19	33726000	1695	996	2518	151	1753	1180	2598	151	1700	996	2518	151	100	100	100	151	25	10	115	151	1758	1180	2598	151	13500	13500	13500	151	0.0000	no	no	1973	76.6	1973	73.9
19	33727000	1679	996	2518	151	1711	996	2518	151	1726	996	2518	151	100	100	100	151	26	10	115	151	1748	996	2518	151	13500	13500	13500	151	0.0000	no	no	1973	76.6	1973	73.9
19	33728000	1563	980	1879	151	1577	980	1879	151	1683	996	2518	151	100	100	100	151	26	10	115	151	1691	996	2518	151	13500	13500	13500	151	0.0000	no	no	1155	22.5	1155	16.4
19	33729000	1442	980	1879	151	1453	980	1879	151	1756	996	2518	151	100	100	100	151	26	10	115	151	1760	996	2518	151	13500	13500	13500	151	0.0000	no	no	1155	22.5	1155	16.4
19	33730000	1501	996	2518	151	1502	996	2518	151	1775	996	2518	151	100	100	100	151	26	10	115	151	1775	996	2518	151	13500	13500	13500	151	0.0000	no	no	1537	52.9	1537	48.1
19	33731000	2110	1380	3598	151	2110	1380	3598	151	2110	1380	3598	151	100	100	100	151	26	10	115	151	2110	1380	3598	151	13500	13500	13500	151	0.0000	no	no	1672	62.5	1672	58.3
19	33732000	2616	1772	3759	151	2616	1772	3759	151	2616	1772	3759	151	100	100	100	151	26	10	115	151	2616	1772	3759	151	13500	13500	13500	151	0.0000	no	no	1672	62.5	1672	58.3
19	33733000	3180	1772	3759	151	3180	1772	3759	151	3180	1772	3759	151	100	100	100	151	26	10	115	151	3180	1772	3759	151	13500	13500	13500	151	0.0000	no	no	1672	62.5	1672	58.3
19	33734000	3273	1772	3759	151	3273	1772	3759	151	3273	1772	3759	151	100	100	100	151	25	10	115	151	3273	1772	3759	151	13500	13500	13500	151	0.0000	no	no	1672	62.5	1672	58.3
19	33735000	3013	1772	3759	151	3022	1772	3759	151	3013	1772	3759	151	100	100	100	151	22	8	92	151	3022	1772	3759	151	13500	13500	13500	151	0.0000	no	no	1951	75.9	1951	73.1
19	33736000	2085	1196	3518	151	2125	1196	3518	151	2604	1564	3678	151	100	100	100	151	21	8	92	151	2634	1564	3678	151	13500	13500	13500	151	0.0000	no	no	989	11.8	989	7.2
19	33737000	2081	1196	3518	151	2081	1196	3518	151	2398	1564	3678	151	100	100	100	151	21	8	92	151	2398	1564	3678	151	13500	13500	13500	151	0.0000	no	no	1271	31.1	1271	25.0
19	33738000	1822	1180	2598	151	1826	1180	2598	151	2143	1184	2828	151	100	100	100	151	21	8	92	151	2143	1184	2828	151	13500	13500	13500	151	0.0000	no	no	1271	31.1	1271	25.0
19	33739000	1693	1180	2598	151	1700	1180	2598	151	1749	1180	2598	151	100	100	100	151	21	8	92	151	1749	1180	2598	151	13500	13500	13500	151	0.0000	no	no	1271	31.1	1271	25.0
19	33740000	1630	1168	1973	151	1656	1180	2598	151	1656	1180	2598	151	100	100	100	151	21	8	92	151	1656	1180	2598	151	13500	13500	13500	151	0.0000	no	no	1541	53.2	1541	48.3
19	33741000	1595	1164	1904	151	1625	1164	1904	151	1622	1164	1904	151	100	100	100	151	21	8	92	151	1625	1164	1904	151	13500	13500	13500	151	0.0000	no	no	1626	59.2	1626	54.8
19	33742000	1595	1164	1904	151	1614	1164	1904	151	1614	1164	1904	151	100	100	100	151	21	8	92	151	1614	1164	1904	151	13500	13500	13500	151	0.0000	no	no	1438	45.1	1438	39.7
19	33743000	1686	1196	3518	151	1708	1196	3518	151	1708	1196	3518	151	100	100	100	151	21	8	92	151	1708	1196	3518	151	13500	13500	13500	151	0.0000	no	no	1438	45.1	1438	39.7
19	33744000	1489	1168	1973	151	1494	1168	1973	151	1494	1168	1973	151	100	100	100	151	25	8	92	151	1494	1168	1973	151	13500	13500	13500	151	0.0000	no	no	1438	45.1	1438	39.7
19	33745000	1471	1164	1904	151	1471	1164	1904	151	1471	1164	1904	151	100	100	100	151	26	8	92	151	1471	1164	1904	151	13500	13500	13500	151	0.0000	no	no	1415	43.0	1415	37.6
19	33746000	1442	1164	1904	151	1442	1164	1904	151	1442	1164	1904	151	100	100	100	151	21	8	92	151	1442	1164	1904	151	13500	13500	13500	151	0.0000	no	no	1415	43.0	1415	37.6
19	33747000	1436	1164	1904	151	1436	1164	1904	151	1436	1164	1904	151	100	100	100	151	20	8	92	151	1436	1164	1904	151	13500	13500	13500	151	0.0000	no	no	1415	43.0	1415	37.6
19	33748000	1660	1196	3518	151	1660	1196	3518	151	1660	1196	3518	151	100	100	100	151	20	8	92	151	1660	1196	3518	151	13500	13500	13500	151	0.0000	no	no	1347	37.2	1347	31.4
19	33749000	1434	1180	2598	151	1434	1180	2598	151	1434	1180	2598	151	100	100	100	151	20	8	92	151	1434	1180	2598	151	13500	13500	13500	151	0.0000	no	no	1347	37.2	1347	31.4
19	33750000	1430	996	2518	151	1434	996	2518	151	1434	996	2518	151	100	100	100	151	20	8	92	151	1434	996	2518	151	13500	13500	13500	151	0.0000	no	no	1347	37.2	1347	31.4
19	33751000	1477	1118	1898	151	1480	1118	1898	151	1480	1118	1898	151	100	100	100	151	21	8	92	151	1480	1118	1898	151	13500	13500	13500	151	0.0000	no	no	1347	37.2	1347	31.4
19	33752000	1691	1180	2598	151	1701	1180	2598	151	1701	1180	2598	151	100	100	100	151	21	8	92	151	1701	1180	2598	151	13500	13500	13500	151	0.0000	no	no	1347	37.2	1347	31.4
19	33753000	2428	1518	3658	151	2428	1518	3658	151	2428	1518	3658	151	100	100	100	151	21	8	92	151	2428	1518	3658	151	13500	13500	13500	151	0.0000	no	no	1888	73.7	1888	70.7
19	33754000	2377	1380	3598	151	2377	1380	3598	151	2377	1380	3598	151	100	100	100	151	20	8	92	151	2377	1380	3598	151	13500	13500	13500	151	0.0000	no	no	1325	35.4	1325	29.5
19	33755000	2521	1772	3759	151	2534	1772	3759	151	2534	1772	3759	151	100	100	100	151	20	8	92	151	2534	1772	3759	151	13500	13500	13500	151	0.0000	no	no	837	3.7	2396	86.0
19	33756000	2695	2161	3839	151	2695	2161	3839	151	2695	2161	3839	151	100	100	100	151	20	8	92	151	2695	2161	3839	151	13500	13500	13500	151	0.0000	no	no	1558	54.4	1558	49.7
19	33757000	2748	2161	3839	151	2748	2161	3839	151	2748	2161	3839	151	100	100	100	151	20	8	92	151	2748	2161	3839	151	13500	13500	13500	151	0.0000	no	no	1706	65.2	1706	61.1
19	33758000	2821	2161	3839	151	2821	2161	3839	151	2821	2161	3839	151	100	100	100	151	19	8	92	151	2821	2161	3839	151	13500	13500	13500	151	0.0000	no	no	1627	59.3	1627	54.9
19	33759000	2905	2161	3839	151	2905	2161	3839	151	2905	2161	3839	151	100	100	100	151	19	8	92	151	2905	2161	3839	151	13500	13500	13500	151	0.0000	no	no	2939	92.8	2939	92.5
19	33760000	2748	1772	3759	151	2748	1772	3759	151	2748	1772	3759	151	100	100	100	151	20	8	92	151	2748	1772	3759	151	13500	13500	13500	151	0.0000	no	no	1099	18.3	1099	13.0
19	33761000	2499	1564	3678	151	2499	1564	3678	151	2499	1564	3678	151	100	100	100	151	20	8	92	151	2499	1564	3678	151	13500	13500	13500	151	0.0000	no	no	1701	64.9	1701	60.8
19	33762000	2285	1564	3678	151	2285	1564	3678	151	2285	1564	3678	151	100	100	100	151	20	8	92	151	2285	1564	3678	151	13500	13500	13500	151	0.0000	no	no	1701	64.9	1701	60.8
19	33763000	2294	1703	3739	151	2294	1703	3739	151	2294	1703	3739	151	100	100	100	151	21	8	92	151	2294	1703	3739	151	13500	13500	13500	151	0.0000	no	no	2095	80.0	2095	78.2
19	33764000	2183	1564	3678	151	2183	1564	3678	151	2183	1564	3678	151	100	100	100	151	21	8	92	151	2183	1564	3678	151	13500	13500	13500	151	0.0000	no	no	1708	65.3	1708	61.2
19	33765000	2062	1564	3678	151	2062	1564	3678	151	2062	1564	3678	151	100	100	100	151	19	8	92	151	2062	1564	3678	151	13500	13500	13500	151	0.0000	no	no	1414	43.0	1414	37.5
19	33766000	1972	1548	2759	151	1972	1548	2759	151	1972	1548	2759	151	100	100	100	151	32	18	207	151	1972	1548	2759	151	13500	13500	13500	151	0.0000	no	no	1414	43.0	1414	37.5
19	33767000	2145	1564	3678	151	2145	1564	3678	151	2145	1564	3678	151	113	116	284	151	32	18	207	151	2145	1564	3678	151	13500	13500	13500	151	0.0000	no	no	1414	43.0	1414	37.5
19	33768000	3004	1778	3989	151	3004	1778	3989	151	3004	1778	3989	151	113	116	284	151	16	10	115	151	3004	1778	3989	151	13500	13500	13500	151	0.0000	no	no	1210	26.2	1210	19.9
19	33769000	2264	1564	3678	151	2264	1564	3678	151	2264	1564	3678	151	113	116	284	151	15	10	115	151	2264	1564	3678	151	13500	13500	13500	151	0.0000	no	no	1210	26.2	1210	19.9
19	33770000	2258	1564	3678	151	2258	1564	3678	151	2258	1564	3678	151	112	116	284	151	11	8	92	151	2258	1564	3678	151	13500	13500	13500	151	0.0000	no	no	1437	45.1	1437	39.7
19	33771000	2285	1564	3678	151	2285	1564	3678	151	2285	1564	3678	151	115	117	295	151	11	8	92	151	2285	1564	3678	151	13500	13500	13500	151	0.0000	no	no	1387	40.7	1387	35.1
19	33772000	2021	1364	2678	151	2046	1548	2759	151	2046	1548	2759	151	113	116	284	151	9	8	92	151	2046	1548	2759	151	13500	13500	13500	151	0.0000	no	no	1387	40.7	1387	35.1
19	33773000	1725	1180	2598	151	1811	1180	2598	151	1811	1180	2598	151	113	116	284	151	9	8	92	151	1811	1180	2598	151	13500	13500	13500	151	0.0000	no	no	1572	55.5	1572	50.8
19	33774000	1662	1164	1904	151	1760	1164	1904	151	1731	1164	1904	151	113	116	284	151	9	8	92	151	1760	1164	1904	151	13500	13500	13500	151	0.0000	no	no	1572	55.5	1572	50.8
19	33775000	1701	1118	1898	151	1713	1118	1898	151	1703	1118	1898	151	113	116	284	151	9	8	92	151	1713	1118	1898	151	13500	13500	13500	151	0.0000	no	no	1572	55.5	1572	50.8
19	33776000	1717	1164	1904	151	1718	1164	1904	151	1717	1164	1904	151	113	116	284	151	9	8	92	151	1718	1164	1904	151	13500	13500	13500	151	0.0000	no	no	1544	53.4	1544	48.6
19	33777000	1851	1000	2748	151	1883	1184	2828	151	1851	1000	2748	151	103	100	100	151	7	8	92	151	1883	1184	2828	151	13500	13500	13500	151	0.0000	no	no	1349	37.5	1349	31.7
19	33778000	2160	1380	3598	151	2270	1564	3678	151	2160	1380	3598	151	103	100	100	151	7	8	92	151	2270	1564	3678	151	13500	13500	13500	151	0.0000	no	no	1317	34.8	1317	28.8
19	33779000	2140	1380	3598	151	2177	1380	3598	151	2140	1380	3598	151	105	108	192	151	7	8	92	151	2177	1380	3598	151	13500	13500	13500	151	0.0000	no	no	1946	75.7	1946	73.0
19	33780000	1728	1180	2598	151	1896	1364	2678	151	1732	1180	2598	151	105	108	192	151	7	8	92	151	1899	1364	2678	151	13500	13500	13500	151	0.0000	no	no	1946	75.7	1946	73.0
19	33781000	1687	1180	2598	151	1834	1364	2678	151	1690	1180	2598	151	111	110	215	151	7	8	92	151	1836	1364	2678	151	13500	13500	13500	151	0.0000	no	no	1325	35.4	1325	29.5
19	33782000	1685	996	2518	151	1851	1180	2598	151	1695	996	2518	151	114	116	284	151	7	8	92	151	1852	1180	2598	151	13500	13500	13500	151	0.0000	no	no	1325	35.4	1325	29.5
19	33783000	1575	1134	2578	151	1753	1180	2598	151	1580	1134	2578	151	114	116	284	151	7	8	92	151	1754	1180	2598	151	13500	13500	13500	151	0.0000	no	no	1814	70.7	1814	67.0
19	33784000	1524	996	2518	151	1730	1180	2598	151	1551	996	2518	151	115	110	215	151	7	8	92	151	1734	1180	2598	151	13500	13500	13500	151	0.0000	no	no	1605	57.8	1605	53.3
19	33785000	1464	996	2518	151	1764	1180	2598	151	1477	996	2518	151	115	110	215	151	7	8	92	151	1770	1180	2598	151	13500	13500	13500	151	0.0000	no	no	1605	57.8	1605	53.3
19	33786000	1528	996	2518	151	1947	1184	2828	151	1531	996	2518	151	115	116	284	151	7	8	92	151	1950	1184	2828	151	13500	13500	13500	151	0.0000	no	no	1840	71.8	1840	68.7
19	33787000	1684	1180	2598	151	1981	1196	3518	151	1761	1180	2598	151	115	116	284	151	7	8	92	151	2026	1196	3518	151	13500	13500	13500	151	0.0000	no	no	1292	32.8	1292	26.7
19	33788000	1914	1196	3518	151	2057	1196	3518	151	1966	1196	3518	151	115	116	284	151	7	8	92	151	2107	1196	3518	151	13500	13500	13500	151	0.0000	no	no	1799	69.8	1799	66.1
19	33789000	2369	1334	3578	151	2401	1334	3578	151	2427	1334	3578	151	115	116	284	151	5	8	92	151	2459	1472	3638	151	13500	13500	13500	151	0.0000	no	no	1799	69.8	1799	66.1
19	33790000	3141	1772	3759	151	3141	1772	3759	151	3141	1772	3759	151	122	116	284	151	5	8	92	151	3141	1772	3759	151	13500	13500	13500	151	0.0000	no	no	1799	69.8	1799	66.1
19	33791000	2838	1772	3759	151	2838	1772	3759	151	2838	1772	3759	151	138	128	411	151	5	8	92	151	2838	1772	3759	151	13500	13500	13500	151	0.0000	no	no	1799	69.8	1799	66.1
19	33792000	2556	1564	3678	151	2556	1564	3678	151	2560	1564	3678	151	138	128	411	151	5	8	92	151	2560	1564	3678	151	13500	13500	13500	151	0.0000	no	no	1643	60.8	1643	56.4
19	33793000	2066	1552	2989	151	2089	1552	2989	151	2079	1552	2989	151	138	117	296	151	5	8	92	151	2103	1552	2989	151	13500	13500	13500	151	0.0000	no	no	1643	60.8	1643	56.4
19	33794000	1878	1364	2678	151	1901	1364	2678	151	1900	1364	2678	151	150	117	296	151	5	8	92	151	1923	1364	2678	151	13500	13500	13500	151	0.0000	no	no	1643	60.8	1643	56.4
19	33795000	1879	1364	2678	151	1897	1364	2678	151	1916	1364	2678	151	132	117	296	151	5	8	92	151	1931	1364	2678	151	13500	13500	13500	151	0.0000	no	no	1643	60.8	1643	56.4
19	33796000	1767	1180	2598	151	1797	1364	2678	151	1808	1364	2678	151	135	120	330	151	5	8	92	151	1824	1364	2678	151	13500	13500	13500	151	0.0000	no	no	1091	17.8	1091	12.3
19	33797000	1778	1364	2678	151	1815	1364	2678	151	1829	1364	2678	151	145	120	330	151	5	8	92	151	1854	1364	2678	151	13500	13500	13500	151	0.0000	no	no	1091	17.8	1091	12.3
19	33798000	1782	1348	1928	151	1801	1348	1928	151	1809	1348	1928	151	191	168	682	151	5	8	92	151	1824	1348	1928	151	13500	13500	13500	151	0.0000	no	no	1307	34.1	1307	28.1
19	33799000	1800	1348	1928	151	1829	1348	1928	151	1816	1348	1928	151	166	123	365	151	5	8	92	151	1840	1348	1928	151	13500	13500	13500	151	0.0000	no	no	1307	34.1	1307	28.1
19	33800000	1831	1364	2678	151	1850	1364	2678	151	1850	1364	2678	151	156	117	296	151	5	8	92	151	1864	1502	2739	151	13500	13500	13500	151	0.0000	no	no	1307	34.1	1307	28.1
19	33801000	1876	1180	2598	151	1934	1502	2739	151	1930	1364	2678	151	151	116	284	151	5	8	92	151	1954	1548	2759	151	13500	13500	13500	151	0.0000	no	no	1307	34.1	1307	28.1
19	33802000	1923	1364	2678	151	1938	1364	2678	151	1941	1502	2739	151	151	116	284	151	5	8	92	151	1954	1548	2759	151	13500	13500	13500	151	0.0000	no	no	1307	34.1	1307	28.1
19	33803000	1917	1502	2739	151	1938	1548	2759	151	1976	1548	2759	151	151	116	284	151	5	8	92	151	1992	1548	2759	151	13500	13500	13500	151	0.0000	no	no	1174	23.7	1174	17.5
19	33804000	1821	1364	2678	151	1858	1364	2678	151	1886	1364	2678	151	167	124	376	151	5	8	92	151	1919	1364	2678	151	13500	13500	13500	151	0.0000	no	no	1683	63.1	1683	59.0
19	33805000	1766	1180	2598	151	1863	1318	2658	151	1914	1364	2678	151	169	126	400	151	5	8	92	151	1934	1364	2678	151	13500	13500	13500	151	0.0000	no	no	1683	63.1	1683	59.0
19	33806000	1759	1180	2598	151	1889	1364	2678	151	1907	1548	2759	151	169	124	376	151	5	8	92	151	1907	1548	2759	151	13500	13500	13500	151	0.0000	no	no	1723	66.1	1723	62.0
19	33807000	1710	1180	2598	151	1828	1364	2678	151	1853	1364	2678	151	170	124	376	151	5	8	92	151	1862	1364	2678	151	13500	13500	13500	151	0.0000	no	no	1723	66.1	1723	62.0
19	33808000	1687	1180	2598	151	1802	1364	2678	151	1834	1364	2678	151	170	124	376	151	5	8	92	151	1838	1364	2678	151	13500	13500	13500	151	0.0000	no	no	1723	66.1	1723	62.0
19	33809000	1707	1180	2598	151	1774	1180	2598	151	1796	1180	2598	151	170	124	376	151	7	8	92	151	1800	1364	2678	151	13500	13500	13500	151	0.0000	no	no	1723	66.1	1723	62.0
19	33810000	1712	1180	2598	151	1792	1180	2598	151	1793	1180	2598	151	168	124	376	151	7	8	92	151	1811	1180	2598	151	13500	13500	13500	151	0.0000	no	no	1723	66.1	1723	62.0
19	33811000	1584	996	2518	151	1664	1134	2578	151	1658	1180	2598	151	168	124	376	151	1	0	0	151	1693	1180	2598	151	13500	13500	13500	151	0.0000	no	no	1723	66.1	1723	62.0
19	33812000	1464	980	1879	151	1586	980	1879	151	1570	1164	1904	151	184	159	589	151	8	8	92	151	1623	1164	1904	151	13500	13500	13500	151	0.0000	no	no	2125	81.6	2125	79.9
19	33813000	1415	980	1879	151	1595	984	1948	151	1532	980	1879	151	170	124	376	151	8	8	92	151	1631	984	1948	151	13500	13500	13500	151	0.0115	no	no	2125	81.6	2125	79.9
19	33814000	1431	980	1879	151	1617	996	2518	151	1543	980	1879	151	166	124	376	151	0	0	0	151	1675	996	2518	151	13500	13500	13500	151	0.0115	no	no	1341	36.8	1341	30.9
19	33815000	1495	996	2518	151	1670	996	2518	151	1591	996	2518	151	169	124	376	151	0	0	0	151	1728	996	2518	151	13500	13500	13500	151	0.0000	no	no	1341	36.8	1341	30.9
19	33816000	1463	996	2518	151	1659	996	2518	151	1609	996	2518	151	182	132	434	151	0	0	0	151	1763	996	2518	151	13500	13500	13500	151	0.0000	no	no	1341	36.8	1341	30.9
19	33817000	1370	980	1879	151	1515	980	1879	151	1623	996	2518	151	188	134	446	151	0	0	0	151	1702	1134	2578	151	13500	13500	13500	151	0.0000	no	no	1341	36.8	1341	30.9
19	33818000	1389	980	1879	151	1478	980	1879	151	1674	1134	2578	151	204	152	549	151	0	0	0	151	1701	1134	2578	151	13500	13500	13500	151	0.0000	no	no	1341	36.8	1341	30.9
19	33819000	1399	980	1879	151	1482	980	1879	151	1654	1180	2598	151	208	152	549	151	0	0	0	151	1671	1180	2598	151	13500	13500	13500	151	0.0000	no	no	1341	36.8	1341	30.9
19	33820000	1364	980	1879	151	1449	980	1879	151	1591	1164	1904	151	223	172	755	151	0	0	0	151	1605	1164	1904	151	13500	13500	13500	151	0.0000	no	no	1341	36.8	1341	30.9
19	33821000	1293	934	1873	151	1436	980	1879	151	1566	980	1879	151	246	186	1077	151	0	0	0	151	1591	980	1879	151	13500	13500	13500	151	0.0115	no	no	1720	65.9	1720	61.9
19	33822000	1208	934	1873	151	1436	980	1879	151	1587	984	1948	151	400	203	1468	151	0	0	0	151	1663	996	2518	151	13500	13500	13500	151	0.0000	no	no	1720	65.9	1720	61.9
19	33823000	1187	800	1924	151	1555	996	2518	151	1648	1134	2578	151	525	210	1614	151	0	0	0	151	1752	1180	2598	151	13500	13500	13500	151	0.0000	no	no	1720	65.9	1720	61.9
19	33824000	1130	796	1855	151	1649	996	2518	151	1867	1184	2828	151	638	220	1911	151	0	0	0	151	1994	1380	3598	151	13500	13500	13500	151	0.0000	no	no	1720	65.9	1720	61.9
19	33825000	1060	780	1620	151	1802	1000	2748	151	1993	1364	2678	151	1054	222	1980	151	0	0	0	151	2137	1380	3598	151	13500	13500	13500	151	0.0000	no	no	1720	65.9	1720	61.9
19	33826000	1026	752	1298	151	2115	1013	3437	151	2130	1368	2908	151	1867	297	2682	151	0	0	0	151	2375	1380	3598	151	13500	13500	13500	151	0.0000	no	no	1720	65.9	1720	61.9
19	33827000	1011	764	1436	151	2510	1380	3598	151	2241	1380	3598	151	2410	1287	3466	151	0	0	0	151	2572	1380	3598	151	13500	13500	13500	151	0.0000	no	no	716	1.0	716	0.5
19	33828000	1130	796	1855	151	2161	1380	3598	151	2283	1380	3598	151	2060	1287	3466	151	0	0	0	151	2421	1564	3678	151	13500	13500	13500	151	0.0000	no	no	716	1.0	716	0.5
19	33829000	1058	796	1855	151	2003	1364	2678	151	2356	1380	3598	151	1902	1271	2546	151	0	0	0	151	2421	1564	3678	151	13500	13500	13500	151	0.0000	no	no	716	1.0	716	0.5
19	33830000	1098	656	1831	151	2004	1334	3578	151	2518	1564	3678	151	1904	1241	3446	151	1	0	0	151	2631	1772	3759	151	13500	13500	13500	151	0.0000	no	no	716	1.0	716	0.5
19	33831000	912	574	1404	151	2093	1196	3518	151	2450	1564	3678	151	1971	1103	3386	151	1	0	0	151	2550	2161	3839	151	13500	13500	13500	151	0.0000	no	no	1238	28.4	1238	22.1
19	33832000	817	474	1004	151	2527	1979	3819	151	2446	1564	3678	151	2389	1471	3546	151	1	0	0	151	2527	1979	3819	151	13500	13500	13500	151	0.0000	no	no	1238	28.4	1238	22.1
19	33833000	795	520	1020	151	2507	2161	3839	151	2399	1380	3598	151	2383	1471	3546	151	1	0	0	151	2507	2161	3839	151	13500	13500	13500	151	0.0000	no	no	3364	95.1	3364	94.8
19	33834000	845	536	1783	151	2480	1772	3759	151	2212	1150	3498	151	2361	1287	3466	151	1	0	0	151	2480	1772	3759	151	13500	13500	13500	151	0.0000	no	no	3364	95.1	3364	94.8
19	33835000	839	528	1387	151	2666	1518	3658	151	2258	1150	3498	151	2507	1287	3466	151	1	0	0	151	2750	1772	3759	151	13500	13500	13500	151	0.0000	no	no	3364	95.1	3364	94.8
19	33836000	812	521	1066	151	3324	1979	3819	151	3324	1979	3819	151	3224	1885	3700	151	1	0	0	151	3324	1979	3819	151	13500	13500	13500	151	0.0000	no	no	3364	95.1	3364	94.8
19	33837000	894	640	1420	151	2925	1703	3739	151	2921	1564	3678	151	2821	1609	3607	151	1	0	0	151	2927	1703	3739	151	13500	13500	13500	151	0.0000	no	no	3364	95.1	3364	94.8
19	33838000	918	648	1604	151	2808	1772	3759	151	2808	1772	3759	151	2700	1655	3627	151	1	0	0	151	2808	1772	3759	151	13500	13500	13500	151	0.0000	no	no	2191	83.0	2191	81.4
19	33839000	922	648	1604	151	2906	1979	3819	151	2906	1979	3819	151	2806	1885	3700	151	1	0	0	151	2906	1979	3819	151	13500	13500	13500	151	0.0000	no	no	2191	83.0	2191	81.4
19	33840000	1095	813	2437	151	2893	1979	3819	151	2893	1979	3819	151	2793	1885	3700	151	1	0	0	151	2893	1979	3819	151	13500	13500	13500	151	0.0000	no	no	2191	83.0	2191	81.4
19	33841000	1001	784	1666	151	3096	1772	3759	151	3096	1772	3759	151	2996	1655	3627	151	1	0	0	151	3096	1772	3759	151	13500	13500	13500	151	0.0000	no	no	2191	83.0	2191	81.4
19	33842000	989	780	1620	151	3013	1772	3759	151	2942	1196	3518	151	2913	1655	3627	151	1	0	0	151	3013	1772	3759	151	13500	13500	13500	151	0.0000	no	no	2191	83.0	2191	81.4
19	33843000	960	764	1436	151	3220	1979	3819	151	3142	1288	3558	151	3120	1885	3700	151	1	0	0	151	3220	1979	3819	151	13500	13500	13500	151	0.0000	no	no	2191	83.0	2191	81.4
19	33844000	973	764	1436	151	3328	2161	3839	151	3328	2161	3839	151	3228	1954	3720	151	1	0	0	151	3328	2161	3839	151	13500	13500	13500	151	0.0000	no	no	2191	83.0	2191	81.4
19	33845000	1018	764	1436	151	3384	2161	3839	151	3384	2161	3839	151	3277	1954	3720	151	1	0	0	151	3384	2161	3839	151	13500	13500	13500	151	0.0000	no	no	2191	83.0	2191	81.4
19	33846000	1081	800	1924	151	3338	2161	3839	151	3338	2161	3839	151	3208	1839	3687	151	1	0	0	151	3338	2161	3839	151	13500	13500	13500	151	0.0000	no	no	2191	83.0	2191	81.4
19	33847000	1019	764	1436	151	3538	2161	3839	151	3538	2161	3839	151	3438	1954	3720	151	1	0	0	151	3538	2161	3839	151	13500	13500	13500	151	0.0000	no	no	2651	90.4	2651	89.7
19	33848000	3227	1380	3598	151	3309	2161	3839	151	3323	2161	3839	151	2077	320	2702	151	1	0	0	151	3323	2161	3839	151	13500	13500	13500	151	0.0000	no	no	2702	90.9	2702	90.4
19	33849000	3372	2161	3839	151	3372	2161	3839	151	3387	2161	3839	151	474	220	1911	151	0	0	0	151	3387	2161	3839	151	13500	13500	13500	151	0.0000	no	no	2702	90.9	2702	90.4
19	33850000	3215	1979	3819	151	3215	1979	3819	151	3240	2161	3839	151	360	156	572	151	0	0	0	151	3240	2161	3839	151	13500	13500	13500	151	0.0000	no	no	2522	89.1	2522	88.3
19	33851000	2039	829	3357	151	2040	829	3357	151	2042	829	3357	151	355	248	576	151	2	0	0	151	2042	829	3357	151	13500	13500	13500	151	0.0000	no	no	1402	42.0	1402	36.5
19	33852000	1626	813	2437	151	1632	813	2437	151	1645	813	2437	151	359	248	576	151	2	0	0	151	1646	813	2437	151	13500	13500	13500	151	0.0115	no	no	1402	42.0	1402	36.5
19	33853000	1550	813	2437	151	1555	813	2437	151	1555	813	2437	151	370	248	576	151	2	0	0	151	1555	813	2437	151	13500	13500	13500	151	0.0115	no	no	1402	42.0	1402	36.5
19	33854000	1599	813	2437	151	1606	813	2437	151	1606	813	2437	151	381	248	576	151	2	0	0	151	1606	813	2437	151	13500	13500	13500	151	0.0115	no	no	1262	30.4	1262	24.2
19	33855000	1653	950	2498	151	1664	950	2498	151	1664	950	2498	151	422	248	576	151	2	0	0	151	1664	950	2498	151	13500	13500	13500	151	0.0000	no	no	1262	30.4	1262	24.2
19	33856000	2009	967	3417	151	2027	967	3417	151	2027	967	3417	151	556	434	1263	151	2	0	0	151	2027	967	3417	151	13500	13500	13500	151	0.0000	no	no	1262	30.4	1262	24.2
19	33857000	3152	2161	3839	151	3152	2161	3839	151	3152	2161	3839	151	513	416	584	151	1	0	0	151	3152	2161	3839	151	13500	13500	13500	151	0.0000	no	no	4678	98.9	4678	98.9
19	33858000	3190	2161	3839	151	3190	2161	3839	151	3190	2161	3839	151	513	416	584	151	1	0	0	151	3190	2161	3839	151	13500	13500	13500	151	0.0000	no	no	4678	98.9	4678	98.9
19	33859000	2731	1703	3739	151	2731	1703	3739	151	2731	1703	3739	151	513	416	584	151	1	0	0	151	2731	1703	3739	151	13500	13500	13500	151	0.0000	no	no	4678	98.9	4678	98.9
19	33860000	2521	1518	3658	151	2521	1518	3658	151	2521	1518	3658	151	514	416	584	151	1	0	0	151	2521	1518	3658	151	13500	13500	13500	151	0.0000	no	no	4678	98.9	4678	98.9
19	33861000	2435	1380	3598	151	2435	1380	3598	151	2435	1380	3598	151	496	340	580	151	1	0	0	151	2435	1380	3598	151	13500	13500	13500	151	0.0000	no	no	1489	49.2	1489	44.1
19	33862000	2519	1564	3678	151	2519	1564	3678	151	2519	1564	3678	151	501	340	580	151	1	0	0	151	2519	1564	3678	151	13500	13500	13500	151	0.0000	no	no	1489	49.2	1489	44.1
19	33863000	2300	1196	3518	151	2300	1196	3518	151	2300	1196	3518	151	501	340	580	151	1	0	0	151	2300	1196	3518	151	13500	13500	13500	151	0.0000	no	no	1489	49.2	1489	44.1
19	33864000	2304	1334	3578	151	2304	1334	3578	151	2304	1334	3578	151	521	416	584	151	1	0	0	151	2304	1334	3578	151	13500	13500	13500	151	0.0000	no	no	1489	49.2	1489	44.1
19	33865000	2450	1380	3598	151	2450	1380	3598	151	2450	1380	3598	151	516	405	583	151	1	0	0	151	2450	1380	3598	151	13500	13500	13500	151	0.0000	no	no	2396	87.4	2396	86.0
19	33866000	2123	1368	2908	151	2123	1368	2908	151	2123	1368	2908	151	513	405	583	151	1	0	0	151	2123	1368	2908	151	13500	13500	13500	151	0.0000	no	no	2396	87.4	2396	86.0
19	33867000	1736	1180	2598	151	1736	1180	2598	151	1736	1180	2598	151	513	405	583	151	1	0	0	151	1736	1180	2598	151	13500	13500	13500	151	0.0000	no	no	2396	87.4	2396	86.0
19	33868000	1669	1180	2598	151	1669	1180	2598	151	1669	1180	2598	151	479	374	581	151	1	0	0	151	1669	1180	2598	151	13500	13500	13500	151	0.0000	no	no	2396	87.4	2396	86.0
19	33869000	1631	1164	1904	151	1631	1164	1904	151	1631	1164	1904	151	479	374	581	151	3	8	92	151	1631	1164	1904	151	13500	13500	13500	151	0.0000	no	no	2396	87.4	2396	86.0
19	33870000	1668	1164	1904	151	1668	1164	1904	151	1668	1164	1904	151	479	374	581	151	3	8	92	151	1668	1164	1904	151	13500	13500	13500	151	0.0000	no	no	2396	87.4	2396	86.0
19	33871000	1762	1196	3518	151	1762	1196	3518	151	1762	1196	3518	151	478	374	581	151	3	8	92	151	1762	1196	3518	151	13500	13500	13500	151	0.0000	no	no	2396	87.4	2396	86.0
19	33872000	1728	1180	2598	151	1730	1180	2598	151	1730	1180	2598	151	465	340	580	151	3	8	92	151	1730	1180	2598	151	13500	13500	13500	151	0.0000	no	no	2396	87.4	2396	86.0
19	33873000	1723	1180	2598	151	1723	1180	2598	151	1723	1180	2598	151	465	340	580	151	3	8	92	151	1723	1180	2598	151	13500	13500	13500	151	0.0000	no	no	1876	73.2	1876	70.2
19	33874000	1748	1164	1904	151	1748	1164	1904	151	1748	1164	1904	151	463	340	580	151	3	8	92	151	1748	1164	1904	151	13500	13500	13500	151	0.0000	no	no	1477	48.2	1477	43.1
19	33875000	1802	1180	2598	151	1802	1180	2598	151	1802	1180	2598	151	463	340	580	151	3	8	92	151	1802	1180	2598	151	13500	13500	13500	151	0.0000	no	no	2057	79.1	2057	77.2
19	33876000	1881	1364	2678	151	1881	1364	2678	151	1881	1364	2678	151	466	340	580	151	3	8	92	151	1881	1364	2678	151	13500	13500	13500	151	0.0000	no	no	2057	79.1	2057	77.2
19	33877000	1855	1364	2678	151	1855	1364	2678	151	1855	1364	2678	151	466	340	580	151	3	8	92	151	1855	1364	2678	151	13500	13500	13500	151	0.0000	no	no	1363	38.7	1363	32.9
19	33878000	1960	1502	2739	151	1960	1502	2739	151	1960	1502	2739	151	467	340	580	151	3	8	92	151	1960	1502	2739	151	13500	13500	13500	151	0.0000	no	no	1319	35.0	1319	29.0
19	33879000	1957	1364	2678	151	1957	1364	2678	151	1957	1364	2678	151	498	340	580	151	3	8	92	151	1957	1364	2678	151	13500	13500	13500	151	0.0000	no	no	1319	35.0	1319	29.0
19	33880000	1956	1364	2678	151	1956	1364	2678	151	1956	1364	2678	151	512	340	580	151	3	8	92	151	1956	1364	2678	151	13500	13500	13500	151	0.0000	no	no	1303	33.7	1303	27.7
19	33881000	2409	1380	3598	151	2409	1380	3598	151	2409	1380	3598	151	512	340	580	151	3	8	92	151	2409	1380	3598	151	13500	13500	13500	151	0.0000	no	no	1795	69.7	1795	65.9
19	33882000	3358	2161	3839	151	3358	2161	3839	151	3358	2161	3839	151	563	352	698	151	3	8	92	151	3358	2161	3839	151	13500	13500	13500	151	0.0000	no	no	1795	69.7	1795	65.9
19	33883000	3325	2161	3839	151	3325	2161	3839	151	3325	2161	3839	151	565	352	698	151	3	8	92	151	3325	2161	3839	151	13500	13500	13500	151	0.0000	no	no	2315	85.4	2315	83.8
19	33884000	3234	2161	3839	151	3234	2161	3839	151	3234	2161	3839	151	1478	429	2823	151	3	8	92	151	3234	2161	3839	151	13500	13500	13500	151	0.0000	no	no	2315	85.4	2315	83.8
19	33885000	2772	1772	3759	151	2805	1772	3759	151	2805	1772	3759	151	2509	1425	3526	151	3	8	92	151	2805	1772	3759	151	13500	13500	13500	151	0.0000	no	no	2007	77.7	2007	75.0
19	33886000	2203	1552	2989	151	2441	1772	3759	151	2441	1772	3759	151	2046	919	3305	151	3	8	92	151	2441	1772	3759	151	13500	13500	13500	151	0.0000	no	no	1430	44.5	1430	39.1
19	33887000	2175	1548	2759	151	2175	1548	2759	151	2220	1748	2839	151	1853	903	2386	151	3	8	92	151	2220	1748	2839	151	13500	13500	13500	151	0.0000	no	no	2482	88.6	2482	87.2
19	33888000	2285	1772	3759	151	2285	1772	3759	151	2285	1772	3759	151	2183	1655	3627	151	3	8	92	151	2285	1772	3759	151	13500	13500	13500	151	0.0000	no	no	1310	34.2	1310	28.2
19	33889000	2234	1754	3069	151	2234	1754	3069	151	2234	1754	3069	151	2130	1643	2937	151	3	8	92	151	2234	1754	3069	151	13500	13500	13500	151	0.0000	no	no	1310	34.2	1310	28.2
19	33890000	2050	1548	2759	151	2053	1548	2759	151	2052	1548	2759	151	1870	903	2386	151	3	8	92	151	2055	1548	2759	151	13500	13500	13500	151	0.0000	no	no	1702	64.9	1702	60.8
19	33891000	1955	1364	2678	151	1980	1548	2759	151	1995	1548	2759	151	1774	903	2386	151	3	2	23	151	1995	1548	2759	151	13500	13500	13500	151	0.0000	no	no	1868	72.9	1868	69.9
19	33892000	1925	1364	2678	151	1972	1502	2739	151	1989	1548	2759	151	1697	903	2386	151	3	2	23	151	1989	1548	2759	151	13500	13500	13500	151	0.0000	no	no	1868	72.9	1868	69.9
19	33893000	2073	1686	2819	151	2081	1748	2839	151	2081	1748	2839	151	1645	1087	2466	151	3	2	23	151	2081	1748	2839	151	13500	13500	13500	151	0.0000	no	no	1902	74.2	1902	71.3
19	33894000	2103	1772	3759	151	2103	1772	3759	151	2103	1772	3759	151	1033	647	1581	151	3	2	23	151	2103	1772	3759	151	13500	13500	13500	151	0.0000	no	no	1902	74.2	1902	71.3
19	33895000	2011	1748	2839	151	2011	1748	2839	151	2011	1748	2839	151	989	644	1512	151	3	2	23	151	2011	1748	2839	151	13500	13500	13500	151	0.0000	no	no	1360	38.4	1360	32.6
19	33896000	2012	1748	2839	151	2012	1748	2839	151	2012	1748	2839	151	977	628	1144	151	3	2	23	151	2012	1748	2839	151	13500	13500	13500	151	0.0000	no	no	1360	38.4	1360	32.6
19	33897000	2015	1748	2839	151	2015	1748	2839	151	2015	1748	2839	151	1043	1016	1184	151	3	2	23	151	2015	1748	2839	151	13500	13500	13500	151	0.0000	no	no	1360	38.4	1360	32.6
19	33898000	2070	1748	2839	151	2070	1748	2839	151	2072	1748	2839	151	1060	1036	1414	151	3	2	23	151	2072	1748	2839	151	13500	13500	13500	151	0.0000	no	no	1628	59.3	1628	54.9
19	33899000	2336	2161	3839	151	2356	2161	3839	151	2356	2161	3839	151	2045	977	3330	151	3	2	23	151	2356	2161	3839	151	13500	13500	13500	151	0.0000	no	no	2238	84.0	2238	82.4
19	33900000	2323	2100	3150	151	2323	2100	3150	151	2323	2100	3150	151	2221	1936	3031	151	3	2	23	151	2323	2100	3150	151	13500	13500	13500	151	0.0000	no	no	1175	23.7	1175	17.6
19	33901000	2217	2080	2920	151	2217	2080	2920	151	2217	2080	2920	151	2108	1930	2801	151	3	2	23	151	2217	2080	2920	151	13500	13500	13500	151	0.0000	no	no	1175	23.7	1175	17.6
19	33902000	2254	2080	2920	151	2254	2080	2920	151	2254	2080	2920	151	2146	1930	2801	151	3	2	23	151	2254	2080	2920	151	13500	13500	13500	151	0.0000	no	no	1456	46.6	1456	41.3
19	33903000	2316	2080	2920	151	2316	2080	2920	151	2316	2080	2920	151	2187	1930	2801	151	0	0	0	151	2316	2080	2920	151	13500	13500	13500	151	0.0000	no	no	1456	46.6	1456	41.3
19	33904000	2497	2161	3839	151	2497	2161	3839	151	2497	2161	3839	151	2397	1954	3720	151	0	0	0	151	2497	2161	3839	151	13500	13500	13500	151	0.0000	no	no	1456	46.6	1456	41.3
19	33905000	2497	2161	3839	151	2497	2161	3839	151	2497	2161	3839	151	2379	1954	3720	151	0	0	0	151	2497	2161	3839	151	13500	13500	13500	151	0.0000	no	no	1456	46.6	1456	41.3
19	33906000	2517	2161	3839	151	2517	2161	3839	151	2517	2161	3839	151	2245	672	3185	151	0	0	0	151	2517	2161	3839	151	13500	13500	13500	151	0.0000	no	no	1830	71.4	1830	68.3
19	33907000	2450	2100	3150	151	2450	2100	3150	151	2450	2100	3150	151	2283	1639	2707	151	0	0	0	151	2450	2100	3150	151	13500	13500	13500	151	0.0000	no	no	2106	81.2	2106	79.4
19	33908000	2377	2080	2920	151	2377	2080	2920	151	2377	2080	2920	151	2118	1271	2546	151	6	8	92	151	2377	2080	2920	151	13500	13500	13500	151	0.0000	no	no	1227	27.6	1227	21.3
19	33909000	2331	2080	2920	151	2331	2080	2920	151	2331	2080	2920	151	1975	1455	2627	151	6	8	92	151	2331	2080	2920	151	13500	13500	13500	151	0.0000	no	no	1433	44.7	1433	39.3
19	33910000	2358	2161	3839	151	2358	2161	3839	151	2358	2161	3839	151	2168	1655	3627	151	6	8	92	151	2358	2161	3839	151	13500	13500	13500	151	0.0000	no	no	1433	44.7	1433	39.3
19	33911000	2304	1772	3759	151	2304	1772	3759	151	2304	1772	3759	151	2199	1655	3627	151	6	8	92	151	2304	1772	3759	151	13500	13500	13500	151	0.0000	no	no	1515	51.2	1515	46.3
19	33912000	2236	1748	2839	151	2236	1748	2839	151	2236	1748	2839	151	2079	1087	2466	151	6	8	92	151	2236	1748	2839	151	13500	13500	13500	151	0.0000	no	no	1515	51.2	1515	46.3
19	33913000	2274	1748	2839	151	2274	1748	2839	151	2274	1748	2839	151	2158	1455	2627	151	0	0	0	151	2274	1748	2839	151	13500	13500	13500	151	0.0000	no	no	1515	51.2	1515	46.3
19	33914000	2359	1564	3678	151	2359	1564	3678	151	2359	1564	3678	151	2240	1471	3546	151	0	0	0	151	2359	1564	3678	151	13500	13500	13500	151	0.0000	no	no	2411	87.6	2411	86.2
19	33915000	2475	1564	3678	151	2475	1564	3678	151	2475	1564	3678	151	2375	1471	3546	151	0	0	0	151	2475	1564	3678	151	13500	13500	13500	151	0.0000	no	no	1953	75.9	1953	73.2
19	33916000	2861	1518	3658	151	2861	1518	3658	151	2861	1518	3658	151	1939	544	3024	151	0	0	0	151	2861	1518	3658	151	13500	13500	13500	151	0.0000	no	no	1822	71.0	1822	67.3
19	33917000	2760	1564	3678	151	2762	1564	3678	151	2762	1564	3678	151	1236	312	1935	151	0	0	0	151	2762	1564	3678	151	13500	13500	13500	151	0.0000	no	no	1822	71.0	1822	67.3
19	33918000	2474	1564	3678	151	2474	1564	3678	151	2474	1564	3678	151	732	312	1935	151	0	0	0	151	2474	1564	3678	151	13500	13500	13500	151	0.0000	no	no	1683	63.1	1683	58.9
19	33919000	2200	1364	2678	151	2200	1364	2678	151	2200	1364	2678	151	620	302	1630	151	0	0	0	151	2200	1364	2678	151	13500	13500	13500	151	0.0000	no	no	1538	52.9	1538	48.1
19	33920000	2128	1364	2678	151	2134	1364	2678	151	2134	1364	2678	151	628	302	1630	151	1	0	0	151	2134	1364	2678	151	13500	13500	13500	151	0.0000	no	no	1538	52.9	1538	48.1
19	33921000	2008	1364	2678	151	2058	1364	2678	151	2058	1364	2678	151	548	302	1630	151	1	0	0	151	2058	1364	2678	151	13500	13500	13500	151	0.0000	no	no	950	9.0	1266	24.5
19	33922000	1870	1180	2598	151	1999	1364	2678	151	1995	1364	2678	151	507	264	771	151	1	0	0	151	1999	1364	2678	151	13500	13500	13500	151	0.0000	no	no	950	9.0	1266	24.5
19	33923000	1623	996	2518	151	2085	1548	2759	151	2085	1548	2759	151	480	248	576	151	1	0	0	151	2085	1548	2759	151	13500	13500	13500	151	0.0000	no	no	950	9.0	1266	24.5
19	33924000	1534	980	1879	151	2144	1548	2759	151	2144	1548	2759	151	479	248	576	151	1	0	0	151	2144	1548	2759	151	13500	13500	13500	151	0.0000	no	no	950	9.0	1266	24.5
19	33925000	1448	980	1879	151	2205	1548	2759	151	2205	1548	2759	151	496	260	690	151	1	0	0	151	2205	1548	2759	151	13500	13500	13500	151	0.0000	no	no	950	9.0	1266	24.5
19	33926000	1425	796	1855	151	2282	1772	3759	151	2282	1772	3759	151	496	260	690	151	1	0	0	151	2282	1772	3759	151	13500	13500	13500	151	0.0000	no	no	4052	97.2	4052	97.1
19	33927000	1479	813	2437	151	2299	1564	3678	151	2299	1564	3678	151	509	260	690	151	1	0	0	151	2299	1564	3678	151	13500	13500	13500	151	0.0000	no	no	4052	97.2	4052	97.1
19	33928000	1086	610	1819	151	2040	1364	2678	151	2040	1364	2678	151	768	448	1983	151	1	0	0	151	2040	1364	2678	151	13500	13500	13500	151	0.0000	no	no	933	8.1	1283	25.9
19	33929000	1007	610	1819	151	2083	1364	2678	151	2083	1364	2678	151	577	426	895	151	1	0	0	151	2083	1364	2678	151	13500	13500	13500	151	0.0000	no	no	790	2.3	2444	86.7
19	33930000	942	597	1412	151	2098	1368	2908	151	2098	1368	2908	151	579	426	895	151	1	0	0	151	2098	1368	2908	151	13500	13500	13500	151	0.0000	no	no	790	2.3	2444	86.7
19	33931000	925	702	1248	151	2006	1364	2678	151	2006	1364	2678	151	581	426	895	151	1	0	0	151	2006	1364	2678	151	13500	13500	13500	151	0.0000	no	no	935	8.2	4269	97.5
19	33932000	925	702	1248	151	2011	1364	2678	151	2011	1364	2678	151	530	260	690	151	1	0	0	151	2011	1364	2678	151	13500	13500	13500	151	0.0000	no	no	935	8.2	4269	97.5
19	33933000	926	632	1236	151	1846	1180	2598	151	1846	1180	2598	151	510	237	688	151	1	0	0	151	1846	1180	2598	151	13500	13500	13500	151	0.0000	no	no	935	8.2	4269	97.5
19	33934000	965	764	1436	151	1713	1180	2598	151	1713	1180	2598	151	568	262	725	151	1	0	0	151	1713	1180	2598	151	13500	13500	13500	151	0.0000	no	no	935	8.2	4269	97.5
19	33935000	1046	784	1666	151	1685	996	2518	151	1682	996	2518	151	578	262	725	151	1	0	0	151	1685	996	2518	151	13500	13500	13500	151	0.0000	no	no	753	1.6	870	3.0
19	33936000	1030	784	1666	151	1583	980	1879	151	1568	980	1879	151	647	526	1295	151	1	0	0	151	1583	980	1879	151	13500	13500	13500	151	0.0115	no	no	753	1.6	870	3.0
19	33937000	1090	796	1855	151	1590	980	1879	151	1572	980	1879	151	650	526	1295	151	1	0	0	151	1590	980	1879	151	13500	13500	13500	151	0.0115	no	no	753	1.6	870	3.0
19	33938000	1095	796	1855	151	1548	980	1879	151	1538	980	1879	151	689	526	1295	151	1	0	0	151	1548	980	1879	151	13500	13500	13500	151	0.0115	no	no	824	3.2	1407	36.9
19	33939000	1146	784	1666	151	1696	996	2518	151	1688	996	2518	151	649	526	1295	151	1	0	0	151	1696	996	2518	151	13500	13500	13500	151	0.0000	no	no	824	3.2	1407	36.9
19	33940000	1208	829	3357	151	1989	1150	3498	151	1989	1150	3498	151	649	526	1295	151	3	8	92	151	1989	1150	3498	151	13500	13500	13500	151	0.0000	no	no	824	3.2	1407	36.9
19	33941000	1109	780	1620	151	2105	1334	3578	151	2105	1334	3578	151	656	526	1295	151	3	8	92	151	2105	1334	3578	151	13500	13500	13500	151	0.0000	no	no	824	3.2	1407	36.9
19	33942000	1173	796	1855	151	2093	1364	2678	151	2093	1364	2678	151	690	535	1694	151	3	8	92	151	2093	1364	2678	151	13500	13500	13500	151	0.0000	no	no	999	12.3	1795	65.8
19	33943000	1221	796	1855	151	2117	1364	2678	151	1625	996	2518	151	1562	540	2104	151	3	8	92	151	2117	1364	2678	151	13500	13500	13500	151	0.0000	no	no	999	12.3	1795	65.8
19	33944000	1321	934	1873	151	2108	1334	3578	151	1564	996	2518	151	1770	544	3024	151	3	8	92	151	2108	1334	3578	151	13500	13500	13500	151	0.0000	no	no	999	12.3	1795	65.8
19	33945000	1484	980	1879	151	2097	1364	2678	151	1569	1164	1904	151	1866	664	2265	151	4	8	92	151	2097	1364	2678	151	13500	13500	13500	151	0.0000	no	no	999	12.3	1795	65.8
19	33946000	1594	1180	2598	151	2383	1518	3658	151	1594	1180	2598	151	2232	1287	3466	151	4	8	92	151	2383	1518	3658	151	13500	13500	13500	151	0.0000	no	no	1060	15.8	1674	58.4
19	33947000	1703	1180	2598	151	2510	1564	3678	151	1703	1180	2598	151	2346	1287	3466	151	4	8	92	151	2510	1564	3678	151	13500	13500	13500	151	0.0000	no	no	1060	15.8	1674	58.4
19	33948000	2279	1196	3518	151	2588	1564	3678	151	2279	1196	3518	151	2321	1287	3466	151	4	8	92	151	2588	1564	3678	151	13500	13500	13500	151	0.0000	no	no	1060	15.8	1674	58.4
19	33949000	2943	1703	3739	151	2945	1703	3739	151	2943	1703	3739	151	2819	1609	3607	151	5	8	92	151	2945	1703	3739	151	13500	13500	13500	151	0.0000	no	no	956	10.0	956	5.8
19	33950000	2697	1518	3658	151	2711	1564	3678	151	2697	1518	3658	151	2603	1471	3546	151	5	8	92	151	2711	1564	3678	151	13500	13500	13500	151	0.0000	no	no	956	10.0	956	5.8
19	33951000	2721	1380	3598	151	2764	1772	3759	151	2721	1380	3598	151	2655	1471	3546	151	5	8	92	151	2764	1772	3759	151	13500	13500	13500	151	0.0000	no	no	956	10.0	956	5.8
19	33952000	2887	1380	3598	151	2937	1772	3759	151	2887	1380	3598	151	2770	1471	3546	151	5	8	92	151	2937	1772	3759	151	13500	13500	13500	151	0.0000	no	no	956	10.0	956	5.8
19	33953000	1737	1196	3518	151	2126	1380	3598	151	1737	1196	3518	151	1879	1241	3446	151	5	8	92	151	2126	1380	3598	151	13500	13500	13500	151	0.0000	no	no	1859	72.6	1859	69.6
19	33954000	1305	980	1879	151	1827	1364	2678	151	1305	980	1879	151	1713	1271	2546	151	5	8	92	151	1827	1364	2678	151	13500	13500	13500	151	0.0115	no	no	1094	18.0	1515	46.3
19	33955000	1227	918	1632	151	1781	1352	1997	151	1227	918	1632	151	1679	1259	1957	151	5	8	92	151	1781	1352	1997	151	13500	13500	13500	151	0.0733	no	no	1094	18.0	1515	46.3
19	33956000	1166	902	1448	151	1745	1348	1928	151	1166	902	1448	151	1645	1251	1824	151	5	8	92	151	1745	1348	1928	151	13500	13500	13500	151	0.0997	no	no	1129	20.8	1846	69.0
19	33957000	1142	902	1448	151	1744	1348	1928	151	1142	902	1448	151	1644	1251	1824	151	5	8	92	151	1744	1348	1928	151	13500	13500	13500	151	0.0997	no	no	1129	20.8	1846	69.0
19	33958000	1137	890	1310	151	1787	1352	1997	151	1137	890	1310	151	1687	1259	1957	151	5	8	92	151	1787	1352	1997	151	13500	13500	13500	151	0.1071	no	no	1129	20.8	1846	69.0
19	33959000	1136	890	1310	151	1775	1352	1997	151	1136	890	1310	151	1675	1259	1957	151	5	8	92	151	1775	1352	1997	151	13500	13500	13500	151	0.1071	no	no	1129	20.8	1846	69.0
19	33960000	1150	902	1448	151	1850	1364	2678	151	1150	902	1448	151	1743	1271	2546	151	5	8	92	151	1850	1364	2678	151	13500	13500	13500	151	0.0997	no	no	1129	20.8	1846	69.0
19	33961000	1146	902	1448	151	1951	1364	2678	151	1146	902	1448	151	1844	1271	2546	151	5	8	92	151	1951	1364	2678	151	13500	13500	13500	151	0.0997	no	no	1129	20.8	1846	69.0
19	33962000	1134	890	1310	151	2047	1364	2678	151	1134	890	1310	151	1947	1271	2546	151	5	8	92	151	2047	1364	2678	151	13500	13500	13500	151	0.1071	no	no	1129	20.8	1846	69.0
19	33963000	1132	890	1310	151	2158	1368	2908	151	1132	890	1310	151	2058	1275	2776	151	5	8	92	151	2158	1368	2908	151	13500	13500	13500	151	0.1071	no	no	1129	20.8	1846	69.0
19	33964000	1143	890	1310	151	2165	1196	3518	151	1143	890	1310	151	2065	1103	3386	151	6	8	92	151	2165	1196	3518	151	13500	13500	13500	151	0.1071	no	no	1041	14.8	1606	53.4
19	33965000	1135	902	1448	151	2011	1196	3518	151	1135	902	1448	151	1909	1103	3386	151	6	8	92	151	2011	1196	3518	151	13500	13500	13500	151	0.0997	no	no	1082	17.1	2409	86.2
19	33966000	1179	934	1873	151	1566	996	2518	151	1179	934	1873	151	1454	903	2386	151	6	8	92	151	1566	996	2518	151	13500	13500	13500	151	0.0266	no	no	1082	17.1	2409	86.2
19	33967000	1199	980	1879	151	1454	980	1879	151	1199	980	1879	151	1325	883	1775	151	6	8	92	151	1454	980	1879	151	13500	13500	13500	151	0.0115	no	no	1082	17.1	2409	86.2
19	33968000	1236	980	1879	151	1379	980	1879	151	1236	980	1879	151	1249	883	1775	151	7	8	92	151	1379	980	1879	151	13500	13500	13500	151	0.0115	no	no	1082	17.1	2409	86.2
19	33969000	1249	980	1879	151	1332	980	1879	151	1249	980	1879	151	1069	210	1614	151	16	8	92	151	1332	980	1879	151	13500	13500	13500	151	0.0115	no	no	1082	17.1	2409	86.2
19	33970000	1275	980	1879	151	1325	980	1879	151	1275	980	1879	151	946	210	1614	151	20	16	184	151	1325	980	1879	151	13500	13500	13500	151	0.0115	no	no	1082	17.1	2409	86.2
19	33971000	1254	984	1948	151	1303	996	2518	151	1254	984	1948	151	923	210	1614	151	20	16	184	151	1303	996	2518	151	13500	13500	13500	151	0.0000	no	no	1082	17.1	2409	86.2
19	33972000	1251	980	1879	151	1267	980	1879	151	1252	980	1879	151	955	210	1614	151	20	16	184	151	1267	980	1879	151	13500	13500	13500	151	0.0115	no	no	1082	17.1	2409	86.2
19	33973000	1272	996	2518	151	1284	996	2518	151	1274	996	2518	151	1044	312	1935	151	21	16	184	151	1284	996	2518	151	13500	13500	13500	151	0.0000	no	no	1082	17.1	2409	86.2
19	33974000	1227	980	1879	151	1238	980	1879	151	1228	980	1879	151	1088	654	1739	151	19	10	115	151	1238	980	1879	151	13500	13500	13500	151	0.0115	no	no	1252	29.5	1252	23.3
19	33975000	1196	980	1879	151	1207	980	1879	151	1197	980	1879	151	1035	654	1739	151	21	16	184	151	1207	980	1879	151	13500	13500	13500	151	0.0115	no	no	1252	29.5	1252	23.3
19	33976000	1745	1013	3437	151	1750	1013	3437	151	1745	1013	3437	151	1019	644	1512	151	21	16	184	151	1750	1013	3437	151	13500	13500	13500	151	0.0000	no	no	1252	29.5	1252	23.3
19	33977000	1875	1013	3437	151	1879	1013	3437	151	1875	1013	3437	151	1010	644	1512	151	21	16	184	151	1879	1013	3437	151	13500	13500	13500	151	0.0000	no	no	1252	29.5	1252	23.3
19	33978000	1275	980	1879	151	1280	980	1879	151	1275	980	1879	151	995	644	1512	151	20	10	115	151	1280	980	1879	151	13500	13500	13500	151	0.0115	no	no	1526	52.0	1526	47.2
19	33979000	1238	980	1879	151	1255	980	1879	151	1250	980	1879	151	1026	644	1512	151	19	8	92	151	1255	980	1879	151	13500	13500	13500	151	0.0115	no	no	1526	52.0	1526	47.2
19	33980000	1180	964	1636	151	1199	964	1636	151	1191	964	1636	151	1009	644	1512	151	22	8	92	151	1199	964	1636	151	13500	13500	13500	151	0.0636	no	no	1526	52.0	1526	47.2
19	33981000	1200	980	1879	151	1208	980	1879	151	1208	980	1879	151	1018	644	1512	151	22	8	92	151	1208	980	1879	151	13500	13500	13500	151	0.0115	no	no	1526	52.0	1526	47.2
19	33982000	1230	980	1879	151	1239	980	1879	151	1239	980	1879	151	1017	644	1512	151	22	8	92	151	1239	980	1879	151	13500	13500	13500	151	0.0115	no	no	1877	73.2	1877	70.3
19	33983000	1266	980	1879	151	1267	980	1879	151	1267	980	1879	151	1029	647	1581	151	23	16	184	151	1267	980	1879	151	13500	13500	13500	151	0.0115	no	no	1877	73.2	1877	70.3
19	33984000	1262	980	1879	151	1262	980	1879	151	1262	980	1879	151	1013	654	1739	151	23	16	184	151	1262	980	1879	151	13500	13500	13500	151	0.0115	no	no	1093	17.9	1093	12.4
19	33985000	1254	980	1879	151	1257	980	1879	151	1254	980	1879	151	742	636	1328	151	23	16	184	151	1257	980	1879	151	13500	13500	13500	151	0.0115	no	no	1093	17.9	1093	12.4
19	33986000	1285	980	1879	151	1293	980	1879	151	1293	980	1879	151	618	515	790	151	23	16	184	151	1293	980	1879	151	13500	13500	13500	151	0.0115	no	no	1093	17.9	1093	12.4
19	33987000	1364	996	2518	151	1364	996	2518	151	1364	996	2518	151	605	514	744	151	25	16	184	151	1364	996	2518	151	13500	13500	13500	151	0.0000	no	no	1093	17.9	1093	12.4
19	33988000	1206	980	1879	151	1283	980	1879	151	1283	980	1879	151	611	516	836	151	26	16	184	151	1283	980	1879	151	13500	13500	13500	151	0.0115	no	no	726	1.1	948	5.5
19	33989000	1169	980	1879	151	1232	980	1879	151	1232	980	1879	151	616	523	1158	151	25	16	184	151	1232	980	1879	151	13500	13500	13500	151	0.0115	no	no	726	1.1	948	5.5
19	33990000	1135	964	1636	151	1178	964	1636	151	1177	964	1636	151	617	523	1158	151	25	16	184	151	1178	964	1636	151	13500	13500	13500	151	0.0636	no	no	726	1.1	948	5.5
19	33991000	1151	964	1636	151	1183	964	1636	151	1181	964	1636	151	617	523	1158	151	25	16	184	151	1183	964	1636	151	13500	13500	13500	151	0.0636	no	no	726	1.1	948	5.5
19	33992000	1156	968	1682	151	1181	968	1682	151	1179	968	1682	151	608	515	790	151	30	16	184	151	1181	968	1682	151	13500	13500	13500	151	0.0527	no	no	1493	49.5	1493	44.5
19	33993000	1185	980	1879	151	1185	980	1879	151	1185	980	1879	151	592	510	630	151	30	16	184	151	1185	980	1879	151	13500	13500	13500	151	0.0115	no	no	1493	49.5	1493	44.5
19	33994000	1201	980	1879	151	1201	980	1879	151	1201	980	1879	151	593	514	744	151	34	16	184	151	1201	980	1879	151	13500	13500	13500	151	0.0115	no	no	1493	49.5	1493	44.5
19	33995000	1152	964	1636	151	1152	964	1636	151	1152	964	1636	151	591	510	630	151	34	16	184	151	1152	964	1636	151	13500	13500	13500	151	0.0636	no	no	1493	49.5	1493	44.5
19	33996000	1154	964	1636	151	1154	964	1636	151	1154	964	1636	151	591	510	630	151	34	16	184	151	1154	964	1636	151	13500	13500	13500	151	0.0636	no	no	1493	49.5	1493	44.5
19	33997000	1164	964	1636	151	1188	980	1879	151	1188	980	1879	151	642	522	1112	151	32	16	184	151	1188	980	1879	151	13500	13500	13500	151	0.0115	no	no	1720	65.9	1720	61.9
19	33998000	1172	968	1682	151	1199	980	1879	151	1199	980	1879	151	645	522	1112	151	34	16	184	151	1199	980	1879	151	13500	13500	13500	151	0.0115	no	no	1720	65.9	1720	61.9
19	33999000	1162	964	1636	151	1162	964	1636	151	1162	964	1636	151	594	510	630	151	35	16	184	151	1162	964	1636	151	13500	13500	13500	151	0.0636	no	no	1703	65.0	1703	60.9
19	34000000	1143	980	1879	151	1143	980	1879	151	1143	980	1879	151	593	510	630	151	36	16	184	151	1143	980	1879	151	13500	13500	13500	151	0.0115	no	no	1437	45.0	1437	39.6
19	34001000	1121	968	1682	151	1121	968	1682	151	1121	968	1682	151	593	510	630	151	36	16	184	151	1121	968	1682	151	13500	13500	13500	151	0.0527	no	no	1265	30.6	1265	24.4
19	34002000	1070	948	1452	151	1070	948	1452	151	1070	948	1452	151	591	510	630	151	36	16	184	151	1070	948	1452	151	13500	13500	13500	151	0.0949	no	no	1265	30.6	1265	24.4
19	34003000	1114	964	1636	151	1114	964	1636	151	1114	964	1636	151	573	387	702	151	42	16	184	151	1114	964	1636	151	13500	13500	13500	151	0.0636	no	no	1265	30.6	1265	24.4
19	34004000	1181	980	1879	151	1181	980	1879	151	1181	980	1879	151	573	387	702	151	42	16	184	151	1181	980	1879	151	13500	13500	13500	151	0.0115	no	no	1258	30.1	1258	23.9
19	34005000	1275	980	1879	151	1276	980	1879	151	1276	980	1879	151	578	387	702	151	42	16	184	151	1276	980	1879	151	13500	13500	13500	151	0.0115	no	no	1258	30.1	1258	23.9
19	34006000	1324	984	1948	151	1324	984	1948	151	1324	984	1948	151	578	387	702	151	42	16	184	151	1324	984	1948	151	13500	13500	13500	151	0.0000	no	no	1258	30.1	1258	23.9
19	34007000	1423	996	2518	151	1423	996	2518	151	1423	996	2518	151	597	387	702	151	42	16	184	151	1423	996	2518	151	13500	13500	13500	151	0.0000	no	no	1564	54.8	1564	50.1
19	34008000	1332	984	1948	151	1332	984	1948	151	1332	984	1948	151	594	387	702	151	42	16	184	151	1332	984	1948	151	13500	13500	13500	151	0.0000	no	no	1564	54.8	1564	50.1
19	34009000	1261	980	1879	151	1261	980	1879	151	1261	980	1879	151	594	387	702	151	44	16	184	151	1261	980	1879	151	13500	13500	13500	151	0.0115	no	no	1564	54.8	1564	50.1
19	34010000	1286	980	1879	151	1286	980	1879	151	1286	980	1879	151	594	387	702	151	46	16	184	151	1286	980	1879	151	13500	13500	13500	151	0.0115	no	no	1564	54.8	1564	50.1
19	34011000	1366	984	1948	151	1366	984	1948	151	1366	984	1948	151	599	387	702	151	43	16	184	151	1366	984	1948	151	13500	13500	13500	151	0.0000	no	no	2072	79.4	2072	77.6
19	34012000	1310	980	1879	151	1310	980	1879	151	1310	980	1879	151	616	445	720	151	43	16	184	151	1310	980	1879	151	13500	13500	13500	151	0.0115	no	no	1192	25.0	1192	18.7
19	34013000	1258	980	1879	151	1258	980	1879	151	1258	980	1879	151	638	468	728	151	43	16	184	151	1258	980	1879	151	13500	13500	13500	151	0.0115	no	no	1192	25.0	1192	18.7
19	34014000	1297	950	2498	151	1299	950	2498	151	1299	950	2498	151	670	514	744	151	43	16	184	151	1299	950	2498	151	13500	13500	13500	151	0.0000	no	no	2456	88.2	2456	86.9
19	34015000	1149	768	1482	151	1154	780	1620	151	1154	780	1620	151	734	628	1144	151	43	16	184	151	1154	780	1620	151	13500	13500	13500	151	0.0949	no	no	2456	88.2	2456	86.9
19	34016000	1101	764	1436	151	1134	780	1620	151	1134	780	1620	151	786	636	1328	151	43	16	184	151	1134	780	1620	151	13500	13500	13500	151	0.0949	no	no	2456	88.2	2456	86.9
19	34017000	1066	764	1436	151	1092	764	1436	151	1107	768	1482	151	792	636	1328	151	43	16	184	151	1109	768	1482	151	13500	13500	13500	151	0.1058	no	no	2456	88.2	2456	86.9
19	34018000	1050	764	1436	151	1078	764	1436	151	1125	784	1666	151	795	192	1215	151	45	16	184	151	1126	784	1666	151	13500	13500	13500	151	0.0889	no	no	2456	88.2	2456	86.9
19	34019000	1042	764	1436	151	1060	764	1436	151	1785	829	3357	151	806	186	1077	151	48	16	184	151	1787	829	3357	151	13500	13500	13500	151	0.0000	no	no	2456	88.2	2456	86.9
19	34020000	996	764	1436	151	1032	780	1620	151	2237	1196	3518	151	838	200	1399	151	50	16	184	151	2237	1196	3518	151	13500	13500	13500	151	0.0000	no	no	1208	26.1	1208	19.8
19	34021000	1030	780	1620	151	1056	780	1620	151	2162	1196	3518	151	652	109	1383	151	52	16	184	151	2162	1196	3518	151	13500	13500	13500	151	0.0000	no	no	1100	18.4	1100	13.0
19	34022000	1172	796	1855	151	1205	796	1855	151	1774	996	2518	151	401	100	1199	151	85	44	453	151	1781	1134	2578	151	13500	13500	13500	151	0.0000	no	no	1100	18.4	1100	13.0
19	34023000	1352	813	2437	151	1488	829	3357	151	1814	1196	3518	151	281	119	1613	151	97	84	831	151	1814	1196	3518	151	13500	13500	13500	151	0.0000	no	no	1100	18.4	1100	13.0
19	34024000	1232	800	1924	151	1493	813	2437	151	1725	1134	2578	151	143	84	831	151	129	84	831	151	1751	1134	2578	151	13500	13500	13500	151	0.0000	no	no	1473	47.9	1473	42.7
19	34025000	1188	800	1924	151	1522	813	2437	151	1703	996	2518	151	131	44	453	151	150	84	831	151	1721	996	2518	151	13500	13500	13500	151	0.0000	no	no	1707	65.2	1707	61.1
19	34026000	1493	664	2357	151	1875	1000	2748	151	1911	1184	2828	151	150	60	545	151	440	118	1598	151	1925	1184	2828	151	13500	13500	13500	151	0.0000	no	no	1707	65.2	1707	61.1
19	34027000	1900	996	2518	151	2134	1564	3678	151	2134	1564	3678	151	95	24	276	151	480	109	1383	151	2134	1564	3678	151	13500	13500	13500	151	0.0000	no	no	1901	74.1	1901	71.2
19	34028000	1988	996	2518	151	2121	1564	3678	151	2121	1564	3678	151	92	24	276	151	1166	647	1581	151	2121	1564	3678	151	13500	13500	13500	151	0.0000	no	no	1901	74.1	1901	71.2
19	34029000	1958	1013	3437	151	2106	1564	3678	151	2106	1564	3678	151	85	16	184	151	1165	818	1532	151	2106	1564	3678	151	13500	13500	13500	151	0.0000	no	no	1901	74.1	1901	71.2
19	34030000	1928	1364	2678	151	2002	1364	2678	151	2010	1364	2678	151	84	16	184	151	770	118	1598	151	2010	1364	2678	151	13500	13500	13500	151	0.0000	no	no	1179	24.0	1179	17.9
19	34031000	1870	1318	2658	151	1934	1364	2678	151	1934	1364	2678	151	84	16	184	151	199	84	831	151	1934	1364	2678	151	13500	13500	13500	151	0.0000	no	no	1179	24.0	1179	17.9
19	34032000	1917	1368	2908	151	1952	1368	2908	151	1942	1368	2908	151	84	16	184	151	137	48	476	151	1954	1368	2908	151	13500	13500	13500	151	0.0000	no	no	1541	53.2	1541	48.4
19	34033000	1833	1180	2598	151	1967	1318	2658	151	1967	1318	2658	151	84	16	184	151	135	48	476	151	1967	1318	2658	151	13500	13500	13500	151	0.0000	no	no	1541	53.2	1541	48.4
19	34034000	1784	1164	1904	151	1966	1548	2759	151	1966	1548	2759	151	85	16	184	151	133	48	476	151	1966	1548	2759	151	13500	13500	13500	151	0.0000	no	no	1541	53.2	1541	48.4
19	34035000	1813	1180	2598	151	1959	1548	2759	151	1959	1548	2759	151	81	16	184	151	131	48	476	151	1959	1548	2759	151	13500	13500	13500	151	0.0000	no	no	1541	53.2	1541	48.4
19	34036000	1784	1168	1973	151	1907	1548	2759	151	1907	1548	2759	151	81	16	184	151	119	48	476	151	1907	1548	2759	151	13500	13500	13500	151	0.0000	no	no	1541	53.2	1541	48.4
19	34037000	1792	1164	1904	151	1892	1532	1952	151	1892	1532	1952	151	77	16	184	151	105	16	184	151	1892	1532	1952	151	13500	13500	13500	151	0.0000	no	no	1197	25.3	1682	58.9
19	34038000	1774	1180	2598	151	1901	1502	2739	151	1901	1502	2739	151	77	16	184	151	105	16	184	151	1901	1502	2739	151	13500	13500	13500	151	0.0000	no	no	1197	25.3	1682	58.9
19	34039000	1802	1184	2828	151	1981	1564	3678	151	1981	1564	3678	151	75	16	184	151	105	16	184	151	1981	1564	3678	151	13500	13500	13500	151	0.0000	no	no	1197	25.3	1682	58.9
19	34040000	1786	1180	2598	151	1981	1548	2759	151	1981	1548	2759	151	75	16	184	151	103	16	184	151	1981	1548	2759	151	13500	13500	13500	151	0.0000	no	no	1197	25.3	1682	58.9
19	34041000	1762	1180	2598	151	1851	1364	2678	151	1851	1364	2678	151	75	16	184	151	103	16	184	151	1851	1364	2678	151	13500	13500	13500	151	0.0000	no	no	1197	25.3	1682	58.9
19	34042000	1923	1364	2678	151	1940	1364	2678	151	1940	1364	2678	151	75	16	184	151	103	16	184	151	1940	1364	2678	151	13500	13500	13500	151	0.0000	no	no	1495	49.6	1495	44.6
19	34043000	1854	1364	2678	151	1881	1364	2678	151	1881	1364	2678	151	75	16	184	151	103	16	184	151	1881	1364	2678	151	13500	13500	13500	151	0.0000	no	no	1495	49.6	1495	44.6
19	34044000	1803	1180	2598	151	1832	1180	2598	151	1840	1364	2678	151	75	16	184	151	103	16	184	151	1840	1364	2678	151	13500	13500	13500	151	0.0000	no	no	1495	49.6	1495	44.6
19	34045000	1946	1196	3518	151	1954	1334	3578	151	1954	1334	3578	151	75	16	184	151	104	16	184	151	1954	1334	3578	151	13500	13500	13500	151	0.0000	no	no	1495	49.6	1495	44.6
19	34046000	1797	1013	3437	151	1797	1013	3437	151	1797	1013	3437	151	70	16	184	151	104	16	184	151	1797	1013	3437	151	13500	13500	13500	151	0.0000	no	no	1495	49.6	1495	44.6
19	34047000	1638	996	2518	151	1638	996	2518	151	1648	996	2518	151	76	16	184	151	104	16	184	151	1648	996	2518	151	13500	13500	13500	151	0.0000	no	no	1495	49.6	1495	44.6
19	34048000	1342	980	1879	151	1349	980	1879	151	1363	980	1879	151	83	24	276	151	104	16	184	151	1363	980	1879	151	13500	13500	13500	151	0.0115	no	no	1034	14.4	1034	9.3
19	34049000	1135	980	1879	151	1140	980	1879	151	1159	980	1879	151	83	24	276	151	104	16	184	151	1162	980	1879	151	13500	13500	13500	151	0.0115	no	no	1128	20.7	1128	14.7
19	34050000	1073	948	1452	151	1097	948	1452	151	1097	948	1452	151	287	84	831	151	104	16	184	151	1107	948	1452	151	13500	13500	13500	151	0.0949	no	no	1128	20.7	1128	14.7
19	34051000	1078	948	1452	151	1114	948	1452	151	1102	948	1452	151	570	161	1027	151	106	16	184	151	1117	948	1452	151	13500	13500	13500	151	0.0949	no	no	1128	20.7	1128	14.7
19	34052000	1109	948	1452	151	1153	952	1498	151	1115	948	1452	151	760	194	1261	151	100	16	184	151	1153	952	1498	151	13500	13500	13500	151	0.0949	no	no	1128	20.7	1128	14.7
19	34053000	1113	948	1452	151	1170	952	1498	151	1121	948	1452	151	824	194	1261	151	101	16	184	151	1170	952	1498	151	13500	13500	13500	151	0.0949	no	no	1128	20.7	1128	14.7
19	34054000	1136	948	1452	151	1189	964	1636	151	1136	948	1452	151	836	200	1399	151	131	36	407	151	1189	964	1636	151	13500	13500	13500	151	0.0949	no	no	1000	12.4	1000	7.7
19	34055000	1168	980	1879	151	1205	980	1879	151	1168	980	1879	151	678	184	1031	151	159	64	568	151	1205	980	1879	151	13500	13500	13500	151	0.0115	no	no	1000	12.4	1000	7.7
19	34056000	1166	968	1682	151	1203	980	1879	151	1166	968	1682	151	586	184	1031	151	184	64	568	151	1203	980	1879	151	13500	13500	13500	151	0.0527	no	no	1000	12.4	1000	7.7
19	34057000	1264	996	2518	151	1295	996	2518	151	1264	996	2518	151	508	220	1911	151	186	64	568	151	1295	996	2518	151	13500	13500	13500	151	0.0000	no	no	1000	12.4	1000	7.7
19	34058000	1667	1013	3437	151	1676	1013	3437	151	1667	1013	3437	151	565	220	1911	151	188	64	568	151	1676	1013	3437	151	13500	13500	13500	151	0.0000	no	no	914	7.3	3154	93.8
19	34059000	3325	2161	3839	151	3328	2161	3839	151	3325	2161	3839	151	173	132	434	151	188	64	568	151	3328	2161	3839	151	13500	13500	13500	151	0.0000	no	no	914	7.3	3154	93.8
19	34060000	3306	2161	3839	151	3306	2161	3839	151	3306	2161	3839	151	173	132	434	151	190	64	568	151	3306	2161	3839	151	13500	13500	13500	151	0.0000	no	no	914	7.3	3154	93.8
19	34061000	3430	3080	3920	151	3430	3080	3920	151	3430	3080	3920	151	176	132	434	151	190	64	568	151	3430	3080	3920	151	13500	13500	13500	151	0.0000	no	no	1898	74.0	1898	71.1
19	34062000	3377	2161	3839	151	3377	2161	3839	151	3377	2161	3839	151	177	132	434	151	3277	1954	3720	151	3377	2161	3839	151	13500	13500	13500	151	0.0000	no	no	1898	74.0	1898	71.1
19	34063000	3285	2161	3839	151	3285	2161	3839	151	3285	2161	3839	151	177	132	434	151	3178	1954	3720	151	3285	2161	3839	151	13500	13500	13500	151	0.0000	no	no	1898	74.0	1898	71.1
19	34064000	3318	2161	3839	151	3318	2161	3839	151	3318	2161	3839	151	173	132	434	151	705	614	822	151	3318	2161	3839	151	13500	13500	13500	151	0.0000	no	no	2364	86.9	2364	85.5
19	34065000	3175	2161	3839	151	3175	2161	3839	151	3175	2161	3839	151	173	132	434	151	717	620	960	151	3175	2161	3839	151	13500	13500	13500	151	0.0000	no	no	2364	86.9	2364	85.5
19	34066000	3228	1979	3819	151	3228	1979	3819	151	3228	1979	3819	151	178	132	434	151	717	620	960	151	3228	1979	3819	151	13500	13500	13500	151	0.0000	no	no	2364	86.9	2364	85.5
19	34067000	3222	1772	3759	151	3222	1772	3759	151	3222	1772	3759	151	178	132	434	151	719	620	960	151	3222	1772	3759	151	13500	13500	13500	151	0.0000	no	no	2364	86.9	2364	85.5
19	34068000	2744	1196	3518	151	2744	1196	3518	151	2744	1196	3518	151	183	132	434	151	722	620	960	151	2744	1196	3518	151	13500	13500	13500	151	0.0000	no	no	2364	86.9	2364	85.5
19	34069000	2692	1013	3437	151	2695	1013	3437	151	2695	1013	3437	151	104	102	123	151	719	620	960	151	2695	1013	3437	151	13500	13500	13500	151	0.0000	no	no	1385	40.6	1385	35.0
19	34070000	3355	1979	3819	151	3355	1979	3819	151	3355	1979	3819	151	104	102	123	151	750	624	1052	151	3355	1979	3819	151	13500	13500	13500	151	0.0000	no	no	2011	77.8	2011	75.2
19	34071000	3350	1426	3618	151	3356	1703	3739	151	3356	1703	3739	151	104	102	123	151	853	647	1581	151	3356	1703	3739	151	13500	13500	13500	151	0.0000	no	no	1327	35.6	1327	29.7
19	34072000	3489	1013	3437	151	3506	1196	3518	151	3509	1196	3518	151	104	102	123	151	1058	672	3185	151	3509	1196	3518	151	13500	13500	13500	151	0.0000	no	no	1327	35.6	1327	29.7
19	34073000	3808	3080	3920	151	3808	3080	3920	151	3808	3080	3920	151	104	102	123	151	904	802	1348	151	3808	3080	3920	151	13500	13500	13500	151	0.0000	no	no	1506	50.6	1506	45.6
19	34074000	3907	3080	3920	151	3907	3080	3920	151	3907	3080	3920	151	104	102	123	151	893	802	1348	151	3907	3080	3920	151	13500	13500	13500	151	0.0000	no	no	5300	99.5	5300	99.5
19	34075000	3937	3080	3920	151	3937	3080	3920	151	3937	3080	3920	151	104	102	123	151	891	802	1348	151	3937	3080	3920	151	13500	13500	13500	151	0.0000	no	no	5300	99.5	5300	99.5
19	34076000	3707	2161	3839	151	3707	2161	3839	151	3707	2161	3839	151	103	100	100	151	891	802	1348	151	3707	2161	3839	151	13500	13500	13500	151	0.0000	no	no	5300	99.5	5300	99.5
19	34077000	2376	1013	3437	151	2384	1013	3437	151	2384	1013	3437	151	103	100	100	151	891	802	1348	151	2384	1013	3437	151	13500	13500	13500	151	0.0000	no	no	1867	72.9	1867	69.9
19	34078000	1935	1013	3437	151	1938	1013	3437	151	1940	1013	3437	151	103	100	100	151	890	636	1328	151	1940	1013	3437	151	13500	13500	13500	151	0.0000	no	no	1858	72.5	1858	69.5
19	34079000	1449	1013	3437	151	1452	1013	3437	151	1454	1013	3437	151	103	100	100	151	853	636	1328	151	1454	1013	3437	151	13500	13500	13500	151	0.0000	no	no	1858	72.5	1858	69.5
19	34080000	1331	996	2518	151	1336	996	2518	151	1339	996	2518	151	103	100	100	151	853	636	1328	151	1339	996	2518	151	13500	13500	13500	151	0.0000	no	no	1858	72.5	1858	69.5
19	34081000	1169	980	1879	151	1178	980	1879	151	1185	980	1879	151	103	100	100	151	842	636	1328	151	1185	980	1879	151	13500	13500	13500	151	0.0115	no	no	1858	72.5	1858	69.5
19	34082000	1080	968	1682	151	1095	968	1682	151	1101	968	1682	151	103	100	100	151	841	636	1328	151	1101	968	1682	151	13500	13500	13500	151	0.0527	no	no	1858	72.5	1858	69.5
19	34083000	1069	964	1636	151	1083	964	1636	151	1089	964	1636	151	103	100	100	151	835	636	1328	151	1089	964	1636	151	13500	13500	13500	151	0.0636	no	no	1858	72.5	1858	69.5
19	34084000	1066	968	1682	151	1079	980	1879	151	1082	980	1879	151	103	100	100	151	817	636	1328	151	1085	980	1879	151	13500	13500	13500	151	0.0115	no	no	1858	72.5	1858	69.5
19	34085000	1001	768	1482	151	1038	918	1632	151	1036	918	1632	151	103	100	100	151	784	584	1316	151	1038	918	1632	151	13500	13500	13500	151	0.0733	no	no	1588	56.6	1588	52.0
19	34086000	990	768	1482	151	995	768	1482	151	993	768	1482	151	103	100	100	151	733	504	786	151	995	768	1482	151	13500	13500	13500	151	0.1058	no	no	1588	56.6	1588	52.0
19	34087000	972	752	1298	151	977	752	1298	151	974	752	1298	151	103	100	100	151	732	515	790	151	977	752	1298	151	13500	13500	13500	151	0.1043	no	no	1588	56.6	1588	52.0
19	34088000	979	764	1436	151	987	764	1436	151	984	764	1436	151	103	102	123	151	733	515	790	151	987	764	1436	151	13500	13500	13500	151	0.1071	no	no	1588	56.6	1588	52.0
19	34089000	1008	780	1620	151	1011	780	1620	151	1008	780	1620	151	103	102	123	151	731	514	744	151	1011	780	1620	151	13500	13500	13500	151	0.0949	no	no	1588	56.6	1588	52.0
19	34090000	1164	813	2437	151	1170	813	2437	151	1166	813	2437	151	103	102	123	151	735	514	744	151	1170	813	2437	151	13500	13500	13500	151	0.0115	no	no	1588	56.6	1588	52.0
19	34091000	2268	829	3357	151	2268	829	3357	151	2271	829	3357	151	100	100	100	151	716	514	744	151	2271	829	3357	151	13500	13500	13500	151	0.0000	no	no	997	12.2	997	7.6
19	34092000	2968	1013	3437	151	2968	1013	3437	151	2968	1013	3437	151	100	100	100	151	712	514	744	151	2968	1013	3437	151	13500	13500	13500	151	0.0000	no	no	997	12.2	997	7.6
19	34093000	3307	2161	3839	151	3307	2161	3839	151	3307	2161	3839	151	100	100	100	151	712	514	744	151	3307	2161	3839	151	13500	13500	13500	151	0.0000	no	no	997	12.2	997	7.6
19	34094000	3157	2161	3839	151	3157	2161	3839	151	3157	2161	3839	151	100	100	100	151	712	514	744	151	3157	2161	3839	151	13500	13500	13500	151	0.0000	no	no	997	12.2	997	7.6
19	34095000	3191	2161	3839	151	3191	2161	3839	151	3191	2161	3839	151	122	156	572	151	722	515	790	151	3191	2161	3839	151	13500	13500	13500	151	0.0000	no	no	1711	65.4	1711	61.3
19	34096000	3346	1979	3819	151	3346	1979	3819	151	3346	1979	3819	151	122	156	572	151	717	514	744	151	3346	1979	3819	151	13500	13500	13500	151	0.0000	no	no	1678	62.8	1678	58.6
19	34097000	1782	1013	3437	151	1782	1013	3437	151	1783	1013	3437	151	116	156	572	151	716	514	744	151	1783	1013	3437	151	13500	13500	13500	151	0.0000	no	no	1678	62.8	1678	58.6
19	34098000	1341	996	2518	151	1342	996	2518	151	1342	996	2518	151	99	100	100	151	714	514	744	151	1344	996	2518	151	13500	13500	13500	151	0.0000	no	no	1678	62.8	1678	58.6
19	34099000	1231	813	2437	151	1231	813	2437	151	1235	813	2437	151	99	100	100	151	714	514	744	151	1235	813	2437	151	13500	13500	13500	151	0.0115	no	no	1678	62.8	1678	58.6
19	34100000	1063	796	1855	151	1063	796	1855	151	1068	796	1855	151	88	8	92	151	714	514	744	151	1068	796	1855	151	13500	13500	13500	151	0.0636	no	no	1678	62.8	1678	58.6
19	34101000	1006	784	1666	151	1010	784	1666	151	1013	784	1666	151	88	8	92	151	712	514	744	151	1013	784	1666	151	13500	13500	13500	151	0.0889	no	no	1678	62.8	1678	58.6
19	34102000	968	780	1620	151	972	780	1620	151	975	780	1620	151	88	8	92	151	702	514	744	151	975	780	1620	151	13500	13500	13500	151	0.0949	no	no	1678	62.8	1678	58.6
19	34103000	995	784	1666	151	998	784	1666	151	998	784	1666	151	88	8	92	151	702	514	744	151	998	784	1666	151	13500	13500	13500	151	0.0889	no	no	1678	62.8	1678	58.6
19	34104000	1013	796	1855	151	1014	796	1855	151	1014	796	1855	151	87	8	92	151	702	514	744	151	1014	796	1855	151	13500	13500	13500	151	0.0636	no	no	1678	62.8	1678	58.6
19	34105000	1071	796	1855	151	1071	796	1855	151	1072	796	1855	151	87	8	92	151	697	514	744	151	1072	796	1855	151	13500	13500	13500	151	0.0636	no	no	1678	62.8	1678	58.6
19	34106000	1324	813	2437	151	1324	813	2437	151	1324	813	2437	151	87	8	92	151	683	514	744	151	1324	813	2437	151	13500	13500	13500	151	0.0115	no	no	1429	44.3	1429	39.0
19	34107000	1489	817	2667	151	1489	817	2667	151	1489	817	2667	151	87	8	92	151	680	514	744	151	1489	817	2667	151	13500	13500	13500	151	0.0000	no	no	1429	44.3	1429	39.0
19	34108000	1882	967	3417	151	1882	967	3417	151	1893	967	3417	151	87	8	92	151	702	522	1112	151	1893	967	3417	151	13500	13500	13500	151	0.0000	no	no	1429	44.3	1429	39.0
19	34109000	2940	1564	3678	151	2940	1564	3678	151	2940	1564	3678	151	87	8	92	151	709	591	1136	151	2940	1564	3678	151	13500	13500	13500	151	0.0000	no	no	2147	82.1	2147	80.4
19	34110000	2640	1518	3658	151	2640	1518	3658	151	2640	1518	3658	151	87	8	92	151	715	628	1144	151	2640	1518	3658	151	13500	13500	13500	151	0.0000	no	no	2147	82.1	2147	80.4
19	34111000	2455	1380	3598	151	2455	1380	3598	151	2455	1380	3598	151	87	8	92	151	697	345	1059	151	2455	1380	3598	151	13500	13500	13500	151	0.0000	no	no	1171	23.4	1171	17.3
19	34112000	2287	1380	3598	151	2287	1380	3598	151	2287	1380	3598	151	87	8	92	151	690	276	1047	151	2287	1380	3598	151	13500	13500	13500	151	0.0000	no	no	1171	23.4	1171	17.3
19	34113000	2164	1364	2678	151	2164	1364	2678	151	2164	1364	2678	151	87	8	92	151	646	176	847	151	2164	1364	2678	151	13500	13500	13500	151	0.0000	no	no	1171	23.4	1171	17.3
19	34114000	2393	1380	3598	151	2393	1380	3598	151	2393	1380	3598	151	87	8	92	151	620	176	847	151	2393	1380	3598	151	13500	13500	13500	151	0.0000	no	no	1171	23.4	1171	17.3
19	34115000	2616	1380	3598	151	2616	1380	3598	151	2616	1380	3598	151	87	8	92	151	613	176	847	151	2616	1380	3598	151	13500	13500	13500	151	0.0000	no	no	2009	77.7	2009	75.1
19	34116000	3240	1772	3759	151	3240	1772	3759	151	3240	1772	3759	151	87	8	92	151	595	170	709	151	3240	1772	3759	151	13500	13500	13500	151	0.0000	no	no	1573	55.5	1573	50.9
19	34117000	3444	1772	3759	151	3444	1772	3759	151	3444	1772	3759	151	87	8	92	151	589	170	709	151	3444	1772	3759	151	13500	13500	13500	151	0.0000	no	no	1573	55.5	1573	50.9
19	34118000	2431	1380	3598	151	2431	1380	3598	151	2431	1380	3598	151	97	77	98	151	598	170	709	151	2431	1380	3598	151	13500	13500	13500	151	0.0000	no	no	1573	55.5	1573	50.9
19	34119000	2049	1196	3518	151	2049	1196	3518	151	2049	1196	3518	151	97	77	98	151	583	170	709	151	2049	1196	3518	151	13500	13500	13500	151	0.0000	no	no	1573	55.5	1573	50.9
19	34120000	1794	1134	2578	151	1794	1134	2578	151	1794	1134	2578	151	97	77	98	151	583	170	709	151	1794	1134	2578	151	13500	13500	13500	151	0.0000	no	no	1573	55.5	1573	50.9
19	34121000	1787	1134	2578	151	1787	1134	2578	151	1787	1134	2578	151	107	93	282	151	583	170	709	151	1787	1134	2578	151	13500	13500	13500	151	0.0000	no	no	1050	15.3	1050	10.1
19	34122000	1744	1180	2598	151	1744	1180	2598	151	1744	1180	2598	151	115	93	282	151	577	168	682	151	1744	1180	2598	151	13500	13500	13500	151	0.0000	no	no	1050	15.3	1050	10.1
19	34123000	1681	1164	1904	151	1681	1164	1904	151	1681	1164	1904	151	115	93	282	151	702	210	1614	151	1681	1164	1904	151	13500	13500	13500	151	0.0000	no	no	1050	15.3	1050	10.1
19	34124000	1650	1164	1904	151	1687	1168	1973	151	1685	1168	1973	151	117	116	284	151	683	118	1598	151	1687	1168	1973	151	13500	13500	13500	151	0.0000	no	no	1050	15.3	1050	10.1
19	34125000	1586	980	1879	151	1657	1164	1904	151	1664	1168	1973	151	117	116	284	151	385	109	1383	151	1672	1168	1973	151	13500	13500	13500	151	0.0000	no	no	1050	15.3	1050	10.1
19	34126000	1541	950	2498	151	1697	1180	2598	151	1705	1134	2578	151	117	116	284	151	210	84	831	151	1714	1180	2598	151	13500	13500	13500	151	0.0000	no	no	1050	15.3	1050	10.1
19	34127000	1460	984	1948	151	1727	996	2518	151	1786	996	2518	151	117	116	284	151	105	18	207	151	1797	996	2518	151	13500	13500	13500	151	0.0000	no	no	1050	15.3	1050	10.1
19	34128000	1554	996	2518	151	1899	996	2518	151	1909	996	2518	151	117	116	284	151	105	18	207	151	1915	996	2518	151	13500	13500	13500	151	0.0000	no	no	1050	15.3	1050	10.1
19	34129000	1464	996	2518	151	2121	1013	3437	151	2121	1013	3437	151	114	116	284	151	105	16	184	151	2121	1013	3437	151	13500	13500	13500	151	0.0000	no	no	1050	15.3	1050	10.1
19	34130000	1302	980	1879	151	2115	1013	3437	151	2121	1013	3437	151	116	116	284	151	104	16	184	151	2121	1013	3437	151	13500	13500	13500	151	0.0000	no	no	710	0.9	1098	12.9
19	34131000	1323	980	1879	151	1989	996	2518	151	2099	1364	2678	151	116	116	284	151	105	16	184	151	2099	1364	2678	151	13500	13500	13500	151	0.0000	no	no	675	0.5	1246	22.8
19	34132000	1333	980	1879	151	1934	996	2518	151	2120	1364	2678	151	116	116	284	151	107	16	184	151	2125	1364	2678	151	13500	13500	13500	151	0.0000	no	no	812	2.9	1206	19.6
19	34133000	1647	996	2518	151	1711	996	2518	151	2285	1564	3678	151	116	116	284	151	107	16	184	151	2296	1564	3678	151	13500	13500	13500	151	0.0000	no	no	812	2.9	1206	19.6
19	34134000	2038	1380	3598	151	2058	1380	3598	151	2191	1380	3598	151	116	116	284	151	109	16	184	151	2207	1518	3658	151	13500	13500	13500	151	0.0000	no	no	818	3.0	818	1.7
19	34135000	2198	1380	3598	151	2201	1380	3598	151	2294	1518	3658	151	116	116	284	151	108	16	184	151	2294	1518	3658	151	13500	13500	13500	151	0.0000	no	no	818	3.0	818	1.7
19	34136000	2618	1518	3658	151	2618	1518	3658	151	2639	1518	3658	151	129	124	376	151	107	16	184	151	2639	1518	3658	151	13500	13500	13500	151	0.0000	no	no	1526	52.0	1526	47.2
19	34137000	3331	2161	3839	151	3331	2161	3839	151	3331	2161	3839	151	162	116	284	151	109	16	184	151	3331	2161	3839	151	13500	13500	13500	151	0.0000	no	no	4097	97.3	4097	97.2
19	34138000	3325	2161	3839	151	3325	2161	3839	151	3325	2161	3839	151	139	116	284	151	109	16	184	151	3325	2161	3839	151	13500	13500	13500	151	0.0000	no	no	4097	97.3	4097	97.2
19	34139000	3358	2161	3839	151	3364	2161	3839	151	3364	2161	3839	151	110	108	192	151	114	18	207	151	3364	2161	3839	151	13500	13500	13500	151	0.0000	no	no	1810	70.5	1810	66.8
19	34140000	3298	2161	3839	151	3305	2161	3839	151	3305	2161	3839	151	109	108	192	151	115	24	276	151	3305	2161	3839	151	13500	13500	13500	151	0.0000	no	no	909	7.0	1519	46.6
19	34141000	3453	2161	3839	151	3460	2161	3839	151	3453	2161	3839	151	109	108	192	151	115	24	276	151	3460	2161	3839	151	13500	13500	13500	151	0.0000	no	no	1072	16.6	1614	53.9
19	34142000	3674	3080	3920	151	3674	3080	3920	151	3674	3080	3920	151	109	108	192	151	113	18	207	151	3674	3080	3920	151	13500	13500	13500	151	0.0000	no	no	1072	16.6	1614	53.9
19	34143000	2614	1196	3518	151	3401	1979	3819	151	2614	1196	3518	151	114	108	192	151	116	18	207	151	3401	1979	3819	151	13500	13500	13500	151	0.0000	no	no	1033	14.4	1268	24.7
19	34144000	1954	1196	3518	151	2352	1380	3598	151	1954	1196	3518	151	114	108	192	151	117	18	207	151	2352	1380	3598	151	13500	13500	13500	151	0.0000	no	no	1033	14.4	1268	24.7
19	34145000	1921	1334	3578	151	2120	1380	3598	151	1921	1334	3578	151	114	108	192	151	117	18	207	151	2120	1380	3598	151	13500	13500	13500	151	0.0000	no	no	1033	14.4	1268	24.7
19	34146000	1730	996	2518	151	1995	1368	2908	151	1730	996	2518	151	109	108	192	151	117	18	207	151	1995	1368	2908	151	13500	13500	13500	151	0.0000	no	no	1033	14.4	1268	24.7
19	34147000	1742	996	2518	151	1962	1364	2678	151	1742	996	2518	151	109	108	192	151	117	18	207	151	1962	1364	2678	151	13500	13500	13500	151	0.0000	no	no	1033	14.4	1268	24.7
19	34148000	1843	996	2518	151	1955	1364	2678	151	1843	996	2518	151	111	108	192	151	124	24	276	151	1955	1364	2678	151	13500	13500	13500	151	0.0000	no	no	1033	14.4	1268	24.7
19	34149000	2015	1380	3598	151	2040	1380	3598	151	2015	1380	3598	151	114	108	192	151	124	24	276	151	2040	1380	3598	151	13500	13500	13500	151	0.0000	no	no	1110	19.0	1110	13.6
19	34150000	1938	1364	2678	151	1980	1364	2678	151	1946	1364	2678	151	109	108	192	151	126	24	276	151	1988	1364	2678	151	13500	13500	13500	151	0.0000	no	no	1110	19.0	1110	13.6
19	34151000	1917	1364	2678	151	1965	1364	2678	151	1921	1364	2678	151	109	108	192	151	130	24	276	151	1968	1364	2678	151	13500	13500	13500	151	0.0000	no	no	1110	19.0	1110	13.6
19	34152000	2050	1380	3598	151	2181	1380	3598	151	2050	1380	3598	151	108	108	192	151	146	24	276	151	2181	1380	3598	151	13500	13500	13500	151	0.0000	no	no	1110	19.0	1110	13.6
19	34153000	1925	1364	2678	151	2638	1380	3598	151	1928	1364	2678	151	108	108	192	151	150	24	276	151	2638	1380	3598	151	13500	13500	13500	151	0.0000	no	no	893	6.4	1610	53.6
19	34154000	2517	1380	3598	151	2769	2161	3839	151	2517	1380	3598	151	111	108	192	151	161	24	276	151	2769	2161	3839	151	13500	13500	13500	151	0.0000	no	no	893	6.4	1610	53.6
19	34155000	2947	2161	3839	151	2947	2161	3839	151	2947	2161	3839	151	111	108	192	151	165	28	322	151	2947	2161	3839	151	13500	13500	13500	151	0.0000	no	no	2163	82.5	2163	80.8
19	34156000	3033	2161	3839	151	3033	2161	3839	151	3040	2161	3839	151	113	108	192	151	178	29	334	151	3040	2161	3839	151	13500	13500	13500	151	0.0000	no	no	1857	72.5	1857	69.5
19	34157000	3051	2161	3839	151	3051	2161	3839	151	3051	2161	3839	151	113	108	192	151	178	29	334	151	3051	2161	3839	151	13500	13500	13500	151	0.0000	no	no	1572	55.4	1572	50.7
19	34158000	2956	2161	3839	151	2956	2161	3839	151	2972	2161	3839	151	113	108	192	151	184	32	368	151	2972	2161	3839	151	13500	13500	13500	151	0.0000	no	no	1144	21.7	1144	15.6
19	34159000	2551	1703	3739	151	2551	1703	3739	151	2581	1772	3759	151	112	108	192	151	191	32	368	151	2581	1772	3759	151	13500	13500	13500	151	0.0000	no	no	1144	21.7	1144	15.6
19	34160000	2285	1690	3049	151	2285	1690	3049	151	2418	1754	3069	151	114	108	192	151	203	32	368	151	2418	1754	3069	151	13500	13500	13500	151	0.0000	no	no	1857	72.5	1857	69.4
19	34161000	2155	1548	2759	151	2155	1548	2759	151	2275	1748	2839	151	114	108	192	151	205	34	390	151	2275	1748	2839	151	13500	13500	13500	151	0.0000	no	no	1857	72.5	1857	69.4
19	34162000	2219	1686	2819	151	2219	1686	2819	151	2238	1748	2839	151	114	108	192	151	203	34	390	151	2238	1748	2839	151	13500	13500	13500	151	0.0000	no	no	1656	61.5	1656	57.2
19	34163000	2225	1748	2839	151	2225	1748	2839	151	2230	1748	2839	151	125	116	284	151	209	40	430	151	2230	1748	2839	151	13500	13500	13500	151	0.0000	no	no	3356	95.1	3356	94.8
19	34164000	2175	1748	2839	151	2175	1748	2839	151	2182	1748	2839	151	125	116	284	151	202	27	310	151	2182	1748	2839	151	13500	13500	13500	151	0.0000	no	no	3356	95.1	3356	94.8
19	34165000	2195	1548	2759	151	2195	1548	2759	151	2195	1548	2759	151	125	116	284	151	193	24	276	151	2195	1548	2759	151	13500	13500	13500	151	0.0000	no	no	2464	88.3	2464	87.0
19	34166000	2140	1564	3678	151	2140	1564	3678	151	2158	1564	3678	151	131	116	284	151	187	24	276	151	2158	1564	3678	151	13500	13500	13500	151	0.0000	no	no	2464	88.3	2464	87.0
19	34167000	2015	1368	2908	151	2015	1368	2908	151	2042	1552	2989	151	131	116	284	151	187	24	276	151	2042	1552	2989	151	13500	13500	13500	151	0.0000	no	no	2464	88.3	2464	87.0
19	34168000	1811	1180	2598	151	1811	1180	2598	151	1856	1364	2678	151	131	116	284	151	183	24	276	151	1856	1364	2678	151	13500	13500	13500	151	0.0000	no	no	2464	88.3	2464	87.0
19	34169000	1695	1118	1898	151	1695	1118	1898	151	1781	1348	1928	151	131	116	284	151	181	24	276	151	1781	1348	1928	151	13500	13500	13500	151	0.0000	no	no	1313	34.5	1313	28.5
19	34170000	1603	1118	1898	151	1603	1118	1898	151	1715	1168	1973	151	131	116	284	151	181	24	276	151	1715	1168	1973	151	13500	13500	13500	151	0.0000	no	no	1313	34.5	1313	28.5
19	34171000	1527	1164	1904	151	1527	1164	1904	151	1583	1164	1904	151	128	116	284	151	179	24	276	151	1583	1164	1904	151	13500	13500	13500	151	0.0000	no	no	1313	34.5	1313	28.5
19	34172000	1498	1164	1904	151	1498	1164	1904	151	1568	1164	1904	151	128	116	284	151	177	24	276	151	1568	1164	1904	151	13500	13500	13500	151	0.0000	no	no	1208	26.1	1208	19.8
19	34173000	1465	1164	1904	151	1466	1164	1904	151	1515	1164	1904	151	128	116	284	151	179	24	276	151	1515	1164	1904	151	13500	13500	13500	151	0.0000	no	no	1208	26.1	1208	19.8
19	34174000	1443	1164	1904	151	1447	1164	1904	151	1453	1164	1904	151	129	116	284	151	179	24	276	151	1457	1164	1904	151	13500	13500	13500	151	0.0000	no	no	1208	26.1	1208	19.8
19	34175000	1391	980	1879	151	1398	980	1879	151	1397	980	1879	151	124	116	284	151	188	24	276	151	1403	980	1879	151	13500	13500	13500	151	0.0115	no	no	1723	66.1	1723	62.1
19	34176000	1280	968	1682	151	1293	968	1682	151	1288	968	1682	151	123	117	295	151	176	24	276	151	1299	968	1682	151	13500	13500	13500	151	0.0527	no	no	1723	66.1	1723	62.1
19	34177000	1248	968	1682	151	1258	968	1682	151	1260	980	1879	151	122	117	295	151	159	24	276	151	1266	980	1879	151	13500	13500	13500	151	0.0115	no	no	1723	66.1	1723	62.1
19	34178000	1236	980	1879	151	1253	980	1879	151	1278	980	1879	151	122	117	295	151	159	24	276	151	1289	980	1879	151	13500	13500	13500	151	0.0115	no	no	1723	66.1	1723	62.1
19	34179000	1230	980	1879	151	1246	980	1879	151	1275	980	1879	151	122	117	295	151	141	24	276	151	1287	980	1879	151	13500	13500	13500	151	0.0115	no	no	1723	66.1	1723	62.1
19	34180000	1218	964	1636	151	1250	964	1636	151	1258	964	1636	151	120	117	295	151	124	24	276	151	1287	968	1682	151	13500	13500	13500	151	0.0636	no	no	1279	31.8	1279	25.7
19	34181000	1274	964	1636	151	1274	964	1636	151	1300	968	1682	151	120	117	295	151	116	25	287	151	1300	968	1682	151	13500	13500	13500	151	0.0527	no	no	1829	71.3	1829	68.2
19	34182000	1375	980	1879	151	1377	980	1879	151	1380	980	1879	151	110	108	192	151	99	25	287	151	1380	980	1879	151	13500	13500	13500	151	0.0115	no	no	963	10.4	963	6.1
19	34183000	1641	1180	2598	151	1641	1180	2598	151	1641	1180	2598	151	106	108	192	151	74	16	184	151	1641	1180	2598	151	13500	13500	13500	151	0.0000	no	no	2684	90.8	2684	90.1
19	34184000	1751	1180	2598	151	1751	1180	2598	151	1751	1180	2598	151	106	108	192	151	69	16	184	151	1751	1180	2598	151	13500	13500	13500	151	0.0000	no	no	2684	90.8	2684	90.1
19	34185000	1968	1180	2598	151	1968	1180	2598	151	1968	1180	2598	151	106	108	192	151	65	16	184	151	1968	1180	2598	151	13500	13500	13500	151	0.0000	no	no	1317	34.8	1317	28.9
19	34186000	2303	1380	3598	151	2303	1380	3598	151	2303	1380	3598	151	106	108	192	151	65	16	184	151	2303	1380	3598	151	13500	13500	13500	151	0.0000	no	no	1235	28.1	1235	21.9
19	34187000	2419	1380	3598	151	2419	1380	3598	151	2419	1380	3598	151	106	108	192	151	64	16	184	151	2419	1380	3598	151	13500	13500	13500	151	0.0000	no	no	1235	28.1	1235	21.9
19	34188000	2646	1518	3658	151	2646	1518	3658	151	2646	1518	3658	151	102	100	100	151	64	16	184	151	2646	1518	3658	151	13500	13500	13500	151	0.0000	no	no	1235	28.1	1235	21.9
19	34189000	2927	1979	3819	151	2927	1979	3819	151	2927	1979	3819	151	102	100	100	151	62	16	184	151	2927	1979	3819	151	13500	13500	13500	151	0.0000	no	no	1096	18.1	1368	33.4
19	34190000	2577	1196	3518	151	2577	1196	3518	151	2577	1196	3518	151	100	100	100	151	62	16	184	151	2577	1196	3518	151	13500	13500	13500	151	0.0000	no	no	1301	33.5	1301	27.5
19	34191000	1928	1180	2598	151	1934	1180	2598	151	1928	1180	2598	151	100	100	100	151	62	16	184	151	1934	1180	2598	151	13500	13500	13500	151	0.0000	no	no	1609	58.1	1609	53.6
19	34192000	1707	1138	2808	151	1707	1138	2808	151	1707	1138	2808	151	100	100	100	151	58	16	184	151	1707	1138	2808	151	13500	13500	13500	151	0.0000	no	no	1128	20.7	1128	14.7
19	34193000	1626	1013	3437	151	1626	1013	3437	151	1626	1013	3437	151	100	100	100	151	48	16	184	151	1626	1013	3437	151	13500	13500	13500	151	0.0000	no	no	1525	52.0	1525	47.1
19	34194000	1455	996	2518	151	1455	996	2518	151	1511	1000	2748	151	100	100	100	151	47	16	184	151	1511	1000	2748	151	13500	13500	13500	151	0.0000	no	no	1525	52.0	1525	47.1
19	34195000	1279	934	1873	151	1279	934	1873	151	1311	980	1879	151	100	100	100	151	47	16	184	151	1311	980	1879	151	13500	13500	13500	151	0.0115	no	no	1525	52.0	1525	47.1
19	34196000	1274	934	1873	151	1274	934	1873	151	1294	980	1879	151	100	100	100	151	46	16	184	151	1294	980	1879	151	13500	13500	13500	151	0.0115	no	no	1525	52.0	1525	47.1
19	34197000	1268	980	1879	151	1271	980	1879	151	1271	980	1879	151	100	100	100	151	44	16	184	151	1271	980	1879	151	13500	13500	13500	151	0.0115	no	no	2731	91.2	2731	90.7
19	34198000	1491	967	3417	151	1492	967	3417	151	1492	1013	3437	151	100	100	100	151	42	16	184	151	1493	1013	3437	151	13500	13500	13500	151	0.0000	no	no	2731	91.2	2731	90.7
19	34199000	3833	2850	3900	151	3833	2850	3900	151	3833	2850	3900	151	100	100	100	151	38	16	184	151	3833	2850	3900	151	13500	13500	13500	151	0.0000	no	no	2731	91.2	2731	90.7
19	34200000	3848	3080	3920	151	3848	3080	3920	151	3848	3080	3920	151	100	100	100	151	34	24	276	151	3848	3080	3920	151	13500	13500	13500	151	0.0000	no	no	3852	96.7	3852	96.5
19	34201000	3914	3080	3920	151	3914	3080	3920	151	3914	3080	3920	151	100	100	100	151	32	24	276	151	3914	3080	3920	151	13500	13500	13500	151	0.0000	no	no	3852	96.7	3852	96.5
19	34202000	3881	3080	3920	151	3881	3080	3920	151	3881	3080	3920	151	113	108	192	151	28	16	184	151	3881	3080	3920	151	13500	13500	13500	151	0.0000	no	no	3852	96.7	3852	96.5
19	34203000	3907	3080	3920	151	3907	3080	3920	151	3907	3080	3920	151	111	108	192	151	21	16	184	151	3907	3080	3920	151	13500	13500	13500	151	0.0000	no	no	3852	96.7	3852	96.5
19	34204000	4079	3080	3920	151	4079	3080	3920	151	4079	3080	3920	151	111	108	192	151	18	16	184	151	4079	3080	3920	151	13500	13500	13500	151	0.0000	no	no	3734	96.3	3734	96.1
19	34205000	4085	2011	11018	151	4085	2011	11018	151	4085	2011	11018	151	111	108	192	151	14	8	92	151	4085	2011	11018	151	13500	13500	13500	151	0.0000	no	no	1985	77.0	1985	74.3
19	34206000	2071	829	3357	151	2282	1380	3598	151	2071	829	3357	151	111	108	192	151	14	8	92	151	2282	1380	3598	151	13500	13500	13500	151	0.0000	no	no	1985	77.0	1985	74.3
19	34207000	2077	1380	3598	151	2077	1380	3598	151	2077	1380	3598	151	113	108	192	151	14	8	92	151	2077	1380	3598	151	13500	13500	13500	151	0.0000	no	no	1028	14.0	1028	9.0
19	34208000	1826	1180	2598	151	1826	1180	2598	151	1826	1180	2598	151	113	108	192	151	14	8	92	151	1826	1180	2598	151	13500	13500	13500	151	0.0000	no	no	1028	14.0	1028	9.0
19	34209000	1791	1180	2598	151	1791	1180	2598	151	1793	1180	2598	151	113	108	192	151	9	8	92	151	1793	1180	2598	151	13500	13500	13500	151	0.0000	no	no	1718	65.8	1718	61.8
19	34210000	1687	1180	2598	151	1687	1180	2598	151	1701	1180	2598	151	113	108	192	151	9	8	92	151	1701	1180	2598	151	13500	13500	13500	151	0.0000	no	no	1718	65.8	1718	61.8
19	34211000	1496	980	1879	151	1530	1164	1904	151	1509	980	1879	151	113	108	192	151	9	8	92	151	1538	1164	1904	151	13500	13500	13500	151	0.0115	no	no	1718	65.8	1718	61.8
19	34212000	1479	980	1879	151	1553	1122	1966	151	1564	1122	1966	151	113	108	192	151	9	8	92	151	1580	1168	1973	151	13500	13500	13500	151	0.0000	no	no	1614	58.4	1614	54.0
19	34213000	1475	996	2518	151	1692	1180	2598	151	1709	1180	2598	151	113	108	192	151	9	8	92	151	1709	1180	2598	151	13500	13500	13500	151	0.0000	no	no	1981	76.9	1981	74.2
19	34214000	1155	964	1636	151	1795	1180	2598	151	1795	1180	2598	151	119	116	284	151	8	8	92	151	1795	1180	2598	151	13500	13500	13500	151	0.0000	no	no	1981	76.9	1981	74.2
19	34215000	1144	964	1636	151	1899	1196	3518	151	1899	1196	3518	151	113	116	284	151	8	8	92	151	1899	1196	3518	151	13500	13500	13500	151	0.0000	no	no	739	1.4	3632	95.8
19	34216000	1163	980	1879	151	1737	1180	2598	151	1737	1180	2598	151	111	116	284	151	8	8	92	151	1737	1180	2598	151	13500	13500	13500	151	0.0000	no	no	739	1.4	3632	95.8
19	34217000	1156	980	1879	151	1666	1164	1904	151	1666	1164	1904	151	111	116	284	151	8	8	92	151	1666	1164	1904	151	13500	13500	13500	151	0.0000	no	no	739	1.4	3632	95.8
19	34218000	1156	980	1879	151	1606	1164	1904	151	1606	1164	1904	151	104	16	184	151	4	8	92	151	1606	1164	1904	151	13500	13500	13500	151	0.0000	no	no	739	1.4	3632	95.8
19	34219000	1128	964	1636	151	1589	1164	1904	151	1589	1164	1904	151	104	16	184	151	4	8	92	151	1589	1164	1904	151	13500	13500	13500	151	0.0000	no	no	739	1.4	3632	95.8
19	34220000	1136	980	1879	151	1587	1164	1904	151	1587	1164	1904	151	99	16	184	151	4	8	92	151	1587	1164	1904	151	13500	13500	13500	151	0.0000	no	no	973	10.9	973	6.5
19	34221000	1109	964	1636	151	1619	1168	1973	151	1619	1168	1973	151	99	16	184	151	4	8	92	151	1619	1168	1973	151	13500	13500	13500	151	0.0000	no	no	539	0.1	1925	72.2
19	34222000	1085	906	1494	151	1587	1164	1904	151	1587	1164	1904	151	102	16	184	151	4	8	92	151	1587	1164	1904	151	13500	13500	13500	151	0.0000	no	no	539	0.1	1925	72.2
19	34223000	1088	780	1620	151	1647	1180	2598	151	1647	1180	2598	151	101	16	184	151	4	8	92	151	1647	1180	2598	151	13500	13500	13500	151	0.0000	no	no	539	0.1	1925	72.2
19	34224000	1157	796	1855	151	1704	1180	2598	151	1704	1180	2598	151	104	16	184	151	4	8	92	151	1704	1180	2598	151	13500	13500	13500	151	0.0000	no	no	783	2.2	1827	67.6
19	34225000	1214	800	1924	151	1705	1180	2598	151	1705	1180	2598	151	105	18	207	151	4	8	92	151	1705	1180	2598	151	13500	13500	13500	151	0.0000	no	no	783	2.2	1827	67.6
19	34226000	1048	796	1855	151	1628	1180	2598	151	1628	1180	2598	151	106	24	276	151	5	8	92	151	1628	1180	2598	151	13500	13500	13500	151	0.0000	no	no	783	2.2	1827	67.6
19	34227000	937	640	1420	151	1664	1180	2598	151	1627	1180	2598	151	112	24	276	151	5	8	92	151	1664	1180	2598	151	13500	13500	13500	151	0.0000	no	no	1379	40.0	1379	34.3
19	34228000	836	626	1098	151	2438	1380	3598	151	2438	1380	3598	151	106	24	276	151	5	8	92	151	2438	1380	3598	151	13500	13500	13500	151	0.0000	no	no	1379	40.0	1379	34.3
19	34229000	827	626	1098	151	2760	1380	3598	151	2760	1380	3598	151	76	24	276	151	5	8	92	151	2760	1380	3598	151	13500	13500	13500	151	0.0000	no	no	1094	18.0	3078	93.4
19	34230000	834	624	1052	151	2194	1380	3598	151	2194	1380	3598	151	79	24	276	151	5	8	92	151	2194	1380	3598	151	13500	13500	13500	151	0.0000	no	no	920	7.5	2647	89.7
19	34231000	844	624	1052	151	1793	1180	2598	151	1793	1180	2598	151	71	24	276	151	5	8	92	151	1793	1180	2598	151	13500	13500	13500	151	0.0000	no	no	2047	78.8	2047	76.9
19	34232000	855	626	1098	151	1746	1180	2598	151	1746	1180	2598	151	66	24	276	151	5	8	92	151	1746	1180	2598	151	13500	13500	13500	151	0.0000	no	no	1770	68.4	1770	64.6
19	34233000	849	632	1236	151	1705	1180	2598	151	1705	1180	2598	151	61	24	276	151	5	8	92	151	1705	1180	2598	151	13500	13500	13500	151	0.0000	no	no	2342	86.6	2342	85.1
19	34234000	894	640	1420	151	1621	980	1879	151	1621	980	1879	151	60	24	276	151	5	8	92	151	1621	980	1879	151	13500	13500	13500	151	0.0115	no	no	2342	86.6	2342	85.1
19	34235000	999	648	1604	151	1630	1122	1966	151	1630	1122	1966	151	59	24	276	151	5	8	92	151	1630	1122	1966	151	13500	13500	13500	151	0.0000	no	no	2342	86.6	2342	85.1
19	34236000	1076	648	1604	151	1633	1168	1973	151	1633	1168	1973	151	56	24	276	151	4	8	92	151	1633	1168	1973	151	13500	13500	13500	151	0.0000	no	no	1091	17.8	1643	56.4
19	34237000	1155	656	1831	151	1696	1180	2598	151	1691	1180	2598	151	54	24	276	151	4	8	92	151	1696	1180	2598	151	13500	13500	13500	151	0.0000	no	no	1091	17.8	1643	56.4
19	34238000	1282	796	1855	151	1820	1180	2598	151	1820	1180	2598	151	54	18	207	151	4	8	92	151	1820	1180	2598	151	13500	13500	13500	151	0.0000	no	no	1091	17.8	1643	56.4
19	34239000	1300	980	1879	151	1919	1318	2658	151	1919	1318	2658	151	54	18	207	151	4	8	92	151	1919	1318	2658	151	13500	13500	13500	151	0.0000	no	no	809	2.8	1017	8.5
19	34240000	1263	968	1682	151	2150	1334	3578	151	2150	1334	3578	151	50	16	184	151	4	8	92	151	2150	1334	3578	151	13500	13500	13500	151	0.0000	no	no	809	2.8	1017	8.5
19	34241000	1626	996	2518	151	2517	1380	3598	151	2517	1380	3598	151	46	16	184	151	4	8	92	151	2517	1380	3598	151	13500	13500	13500	151	0.0000	no	no	2414	87.7	2414	86.3
19	34242000	1659	1000	2748	151	3191	1772	3759	151	1705	1000	2748	151	35	16	184	151	4	8	92	151	3191	1772	3759	151	13500	13500	13500	151	0.0000	no	no	1010	13.0	1829	67.6
19	34243000	1318	964	1636	151	3258	2161	3839	151	1318	964	1636	151	34	16	184	151	4	8	92	151	3258	2161	3839	151	13500	13500	13500	151	0.0636	no	no	1008	12.9	1008	8.1
19	34244000	1458	996	2518	151	3232	2161	3839	151	1472	996	2518	151	28	16	184	151	4	8	92	151	3232	2161	3839	151	13500	13500	13500	151	0.0000	no	no	2578	89.7	2578	89.0
19	34245000	1385	984	1948	151	3236	2161	3839	151	1385	984	1948	151	27	16	184	151	4	8	92	151	3236	2161	3839	151	13500	13500	13500	151	0.0000	no	no	2578	89.7	2578	89.0
19	34246000	1397	968	1682	151	3397	2161	3839	151	1397	968	1682	151	25	8	92	151	4	8	92	151	3397	2161	3839	151	13500	13500	13500	151	0.0527	no	no	950	9.0	1525	47.1
19	34247000	1407	980	1879	151	3510	3080	3920	151	1407	980	1879	151	20	8	92	151	4	8	92	151	3510	3080	3920	151	13500	13500	13500	151	0.0115	no	no	646	0.3	1647	56.7
19	34248000	1481	984	1948	151	3490	3080	3920	151	1481	984	1948	151	19	8	92	151	4	8	92	151	3490	3080	3920	151	13500	13500	13500	151	0.0000	no	no	646	0.3	1647	56.7
19	34249000	1493	996	2518	151	3613	3080	3920	151	1493	996	2518	151	11	8	92	151	4	8	92	151	3613	3080	3920	151	13500	13500	13500	151	0.0000	no	no	872	5.1	1804	66.5
19	34250000	1485	980	1879	151	3213	1772	3759	151	1496	980	1879	151	0	0	0	151	1	0	0	151	3213	1772	3759	151	13500	13500	13500	151	0.0115	no	no	988	11.7	1465	42.1
19	34251000	1625	1134	2578	151	2542	1380	3598	151	1636	1134	2578	151	0	0	0	151	1	0	0	151	2547	1380	3598	151	13500	13500	13500	151	0.0000	no	no	1464	47.2	1464	42.0
19	34252000	1764	1368	2908	151	2130	1380	3598	151	1773	1368	2908	151	0	0	0	151	1	0	0	151	2131	1380	3598	151	13500	13500	13500	151	0.0000	no	no	1464	47.2	1464	42.0
19	34253000	1686	1364	2678	151	1907	1364	2678	151	1686	1364	2678	151	0	0	0	151	1	0	0	151	1907	1364	2678	151	13500	13500	13500	151	0.0000	no	no	1464	47.2	1464	42.0
19	34254000	1711	1364	2678	151	1815	1364	2678	151	1711	1364	2678	151	0	0	0	151	1	0	0	151	1815	1364	2678	151	13500	13500	13500	151	0.0000	no	no	1443	45.5	1443	40.2
19	34255000	1673	1348	1928	151	1765	1364	2678	151	1679	1348	1928	151	4	0	0	151	1	0	0	151	1765	1364	2678	151	13500	13500	13500	151	0.0000	no	no	1443	45.5	1443	40.2
19	34256000	1664	1348	1928	151	1721	1348	1928	151	1680	1348	1928	151	11	8	92	151	1	0	0	151	1721	1348	1928	151	13500	13500	13500	151	0.0000	no	no	1595	57.1	1595	52.6
19	34257000	1696	1352	1997	151	1728	1352	1997	151	1715	1352	1997	151	28	8	92	151	1	0	0	151	1728	1352	1997	151	13500	13500	13500	151	0.0000	no	no	1595	57.1	1595	52.6
19	34258000	1657	1168	1973	151	1789	1368	2908	151	1789	1368	2908	151	61	16	184	151	1	0	0	151	1789	1368	2908	151	13500	13500	13500	151	0.0000	no	no	1595	57.1	1595	52.6
19	34259000	1608	1164	1904	151	1719	1364	2678	151	1719	1364	2678	151	79	24	276	151	1	0	0	151	1719	1364	2678	151	13500	13500	13500	151	0.0000	no	no	957	10.1	2814	91.5
19	34260000	1582	1164	1904	151	1663	1348	1928	151	1663	1348	1928	151	98	24	276	151	1	0	0	151	1663	1348	1928	151	13500	13500	13500	151	0.0000	no	no	957	10.1	2814	91.5
19	34261000	1591	1164	1904	151	1656	1302	1922	151	1656	1302	1922	151	111	24	276	151	1	0	0	151	1656	1302	1922	151	13500	13500	13500	151	0.0000	no	no	1113	19.1	1113	13.7
19	34262000	1592	1164	1904	151	1662	1306	1991	151	1662	1306	1991	151	110	24	276	151	1	0	0	151	1662	1306	1991	151	13500	13500	13500	151	0.0000	no	no	1396	41.5	1396	35.9
19	34263000	1581	1164	1904	151	1652	1164	1904	151	1652	1164	1904	151	111	24	276	151	1	0	0	151	1652	1164	1904	151	13500	13500	13500	151	0.0000	no	no	1396	41.5	1396	35.9
19	34264000	1613	1180	2598	151	1666	1180	2598	151	1666	1180	2598	151	111	24	276	151	1	0	0	151	1666	1180	2598	151	13500	13500	13500	151	0.0000	no	no	1396	41.5	1396	35.9
19	34265000	1732	1196	3518	151	1796	1334	3578	151	1796	1334	3578	151	111	24	276	151	1	0	0	151	1796	1334	3578	151	13500	13500	13500	151	0.0000	no	no	1396	41.5	1396	35.9
19	34266000	1570	1164	1904	151	1617	1168	1973	151	1617	1168	1973	151	111	24	276	151	1	0	0	151	1617	1168	1973	151	13500	13500	13500	151	0.0000	no	no	2204	83.3	2204	81.7
19	34267000	1539	1164	1904	151	1568	1164	1904	151	1568	1164	1904	151	111	24	276	151	1	0	0	151	1568	1164	1904	151	13500	13500	13500	151	0.0000	no	no	2204	83.3	2204	81.7
19	34268000	1532	1164	1904	151	1552	1164	1904	151	1552	1164	1904	151	113	24	276	151	1	0	0	151	1552	1164	1904	151	13500	13500	13500	151	0.0000	no	no	2204	83.3	2204	81.7
19	34269000	1613	1180	2598	151	1626	1180	2598	151	1626	1180	2598	151	99	16	184	151	1	0	0	151	1626	1180	2598	151	13500	13500	13500	151	0.0000	no	no	3349	95.0	3349	94.8
19	34270000	1748	1196	3518	151	1767	1196	3518	151	1767	1196	3518	151	98	16	184	151	1	0	0	151	1767	1196	3518	151	13500	13500	13500	151	0.0000	no	no	1563	54.8	1563	50.1
19	34271000	1692	829	3357	151	1722	1013	3437	151	1722	1013	3437	151	98	16	184	151	1	0	0	151	1722	1013	3437	151	13500	13500	13500	151	0.0000	no	no	1315	34.7	1315	28.7
19	34272000	1263	796	1855	151	1381	980	1879	151	1376	980	1879	151	98	16	184	151	1	0	0	151	1381	980	1879	151	13500	13500	13500	151	0.0115	no	no	1317	34.8	1317	28.9
19	34273000	1204	796	1855	151	1317	980	1879	151	1312	980	1879	151	98	16	184	151	1	0	0	151	1317	980	1879	151	13500	13500	13500	151	0.0115	no	no	1317	34.8	1317	28.9
19	34274000	1126	784	1666	151	1265	980	1879	151	1264	980	1879	151	98	16	184	151	1	0	0	151	1270	980	1879	151	13500	13500	13500	151	0.0115	no	no	1317	34.8	1317	28.9
19	34275000	1152	784	1666	151	1275	980	1879	151	1279	980	1879	151	98	16	184	151	1	0	0	151	1281	980	1879	151	13500	13500	13500	151	0.0115	no	no	1128	20.7	1128	14.7
19	34276000	1182	796	1855	151	1302	980	1879	151	1311	980	1879	151	99	16	184	151	1	0	0	151	1311	980	1879	151	13500	13500	13500	151	0.0115	no	no	1128	20.7	1128	14.7
19	34277000	1208	796	1855	151	1352	980	1879	151	1353	980	1879	151	99	16	184	151	1	0	0	151	1353	980	1879	151	13500	13500	13500	151	0.0115	no	no	1575	55.7	1575	51.0
19	34278000	1351	796	1855	151	1446	980	1879	151	1446	980	1879	151	97	16	184	151	1	0	0	151	1446	980	1879	151	13500	13500	13500	151	0.0115	no	no	1514	51.2	1514	46.3
19	34279000	1595	813	2437	151	1643	1180	2598	151	1643	1180	2598	151	91	16	184	151	1	0	0	151	1643	1180	2598	151	13500	13500	13500	151	0.0000	no	no	1514	51.2	1514	46.3
19	34280000	2181	1196	3518	151	2181	1196	3518	151	2181	1196	3518	151	91	16	184	151	1	0	0	151	2181	1196	3518	151	13500	13500	13500	151	0.0000	no	no	1514	51.2	1514	46.3
19	34281000	1987	1196	3518	151	1988	1196	3518	151	1988	1196	3518	151	91	16	184	151	1	0	0	151	1988	1196	3518	151	13500	13500	13500	151	0.0000	no	no	1781	69.0	1781	65.2
19	34282000	1519	1180	2598	151	1521	1180	2598	151	1521	1180	2598	151	91	16	184	151	1	0	0	151	1521	1180	2598	151	13500	13500	13500	151	0.0000	no	no	1781	69.0	1781	65.2
19	34283000	1450	984	1948	151	1450	984	1948	151	1450	984	1948	151	91	16	184	151	1	0	0	151	1450	984	1948	151	13500	13500	13500	151	0.0000	no	no	1291	32.7	1291	26.6
19	34284000	1319	796	1855	151	1336	796	1855	151	1326	796	1855	151	91	16	184	151	1	0	0	151	1336	796	1855	151	13500	13500	13500	151	0.0636	no	no	1291	32.7	1291	26.6
19	34285000	1345	980	1879	151	1358	980	1879	151	1345	980	1879	151	91	16	184	151	1	0	0	151	1358	980	1879	151	13500	13500	13500	151	0.0115	no	no	1291	32.7	1291	26.6
19	34286000	1265	980	1879	151	1269	980	1879	151	1301	980	1879	151	91	16	184	151	1	0	0	151	1301	980	1879	151	13500	13500	13500	151	0.0115	no	no	1664	62.0	1664	57.7
19	34287000	1246	980	1879	151	1254	980	1879	151	1286	980	1879	151	91	16	184	151	1	0	0	151	1287	980	1879	151	13500	13500	13500	151	0.0115	no	no	1664	62.0	1664	57.7
19	34288000	1203	796	1855	151	1210	796	1855	151	1237	796	1855	151	96	16	184	151	1	0	0	151	1237	796	1855	151	13500	13500	13500	151	0.0636	no	no	1664	62.0	1664	57.7
19	34289000	1187	796	1855	151	1191	796	1855	151	1195	796	1855	151	96	16	184	151	1	0	0	151	1195	796	1855	151	13500	13500	13500	151	0.0636	no	no	1664	62.0	1664	57.7
19	34290000	1265	796	1855	151	1269	796	1855	151	1269	796	1855	151	98	16	184	151	1	0	0	151	1269	796	1855	151	13500	13500	13500	151	0.0636	no	no	1664	62.0	1664	57.7
19	34291000	1268	796	1855	151	1272	796	1855	151	1272	796	1855	151	100	16	184	151	1	0	0	151	1272	796	1855	151	13500	13500	13500	151	0.0636	no	no	1664	62.0	1664	57.7
19	34292000	1084	784	1666	151	1084	784	1666	151	1084	784	1666	151	100	16	184	151	1	0	0	151	1084	784	1666	151	13500	13500	13500	151	0.0889	no	no	3546	95.7	3546	95.5
19	34293000	1052	813	2437	151	1052	813	2437	151	1052	813	2437	151	100	16	184	151	1	0	0	151	1052	813	2437	151	13500	13500	13500	151	0.0115	no	no	1581	56.1	1581	51.5
19	34294000	1039	813	2437	151	1039	813	2437	151	1039	813	2437	151	122	64	568	151	1	0	0	151	1039	813	2437	151	13500	13500	13500	151	0.0115	no	no	1581	56.1	1581	51.5
19	34295000	923	780	1620	151	923	780	1620	151	923	780	1620	151	125	64	568	151	1	0	0	151	923	780	1620	151	13500	13500	13500	151	0.0949	no	no	1581	56.1	1581	51.5
19	34296000	915	780	1620	151	915	780	1620	151	915	780	1620	151	105	18	207	151	1	0	0	151	915	780	1620	151	13500	13500	13500	151	0.0949	no	no	1581	56.1	1581	51.5
19	34297000	956	796	1855	151	956	796	1855	151	958	796	1855	151	105	18	207	151	1	0	0	151	958	796	1855	151	13500	13500	13500	151	0.0636	no	no	1581	56.1	1581	51.5
19	34298000	928	780	1620	151	928	780	1620	151	930	780	1620	151	105	18	207	151	1	0	0	151	930	780	1620	151	13500	13500	13500	151	0.0949	no	no	1581	56.1	1581	51.5
19	34299000	863	752	1298	151	863	752	1298	151	872	752	1298	151	105	18	207	151	1	0	0	151	872	752	1298	151	13500	13500	13500	151	0.1043	no	no	1581	56.1	1581	51.5
19	34300000	858	640	1420	151	858	640	1420	151	867	640	1420	151	109	24	276	151	4	8	92	151	867	640	1420	151	13500	13500	13500	151	0.1011	no	no	802	2.6	802	1.4
19	34301000	903	656	1831	151	903	656	1831	151	913	656	1831	151	109	24	276	151	4	8	92	151	913	656	1831	151	13500	13500	13500	151	0.0949	no	no	802	2.6	802	1.4
19	34302000	880	640	1420	151	880	640	1420	151	889	640	1420	151	109	24	276	151	4	8	92	151	889	640	1420	151	13500	13500	13500	151	0.1011	no	no	802	2.6	802	1.4
19	34303000	944	650	1650	151	944	650	1650	151	953	650	1650	151	109	24	276	151	4	8	92	151	953	650	1650	151	13500	13500	13500	151	0.1058	no	no	802	2.6	802	1.4
19	34304000	1111	813	2437	151	1111	813	2437	151	1117	813	2437	151	109	24	276	151	4	8	92	151	1117	813	2437	151	13500	13500	13500	151	0.0115	no	no	802	2.6	802	1.4
19	34305000	1438	813	2437	151	1438	813	2437	151	1438	813	2437	151	109	24	276	151	4	8	92	151	1438	813	2437	151	13500	13500	13500	151	0.0115	no	no	802	2.6	802	1.4
19	34306000	1456	813	2437	151	1456	813	2437	151	1456	813	2437	151	109	24	276	151	4	8	92	151	1456	813	2437	151	13500	13500	13500	151	0.0115	no	no	1242	28.7	1242	22.5
19	34307000	1670	996	2518	151	1670	996	2518	151	1670	996	2518	151	109	24	276	151	4	8	92	151	1670	996	2518	151	13500	13500	13500	151	0.0000	no	no	1242	28.7	1242	22.5
19	34308000	1562	980	1879	151	1562	980	1879	151	1562	980	1879	151	109	24	276	151	4	8	92	151	1562	980	1879	151	13500	13500	13500	151	0.0115	no	no	1242	28.7	1242	22.5
19	34309000	1574	980	1879	151	1574	980	1879	151	1574	980	1879	151	109	24	276	151	4	8	92	151	1574	980	1879	151	13500	13500	13500	151	0.0115	no	no	1242	28.7	1242	22.5
19	34310000	1593	1164	1904	151	1593	1164	1904	151	1593	1164	1904	151	109	24	276	151	4	8	92	151	1593	1164	1904	151	13500	13500	13500	151	0.0000	no	no	1242	28.7	1242	22.5
19	34311000	1642	1180	2598	151	1642	1180	2598	151	1642	1180	2598	151	109	24	276	151	4	8	92	151	1642	1180	2598	151	13500	13500	13500	151	0.0000	no	no	1242	28.7	1242	22.5
19	34312000	1591	1180	2598	151	1591	1180	2598	151	1591	1180	2598	151	109	24	276	151	4	8	92	151	1591	1180	2598	151	13500	13500	13500	151	0.0000	no	no	2074	79.5	2074	77.7
19	34313000	1547	1164	1904	151	1547	1164	1904	151	1547	1164	1904	151	110	24	276	151	4	8	92	151	1547	1164	1904	151	13500	13500	13500	151	0.0000	no	no	2074	79.5	2074	77.7
19	34314000	1639	1180	2598	151	1639	1180	2598	151	1639	1180	2598	151	110	24	276	151	4	8	92	151	1639	1180	2598	151	13500	13500	13500	151	0.0000	no	no	2074	79.5	2074	77.7
19	34315000	1782	1180	2598	151	1782	1180	2598	151	1782	1180	2598	151	110	24	276	151	4	8	92	151	1782	1180	2598	151	13500	13500	13500	151	0.0000	no	no	2074	79.5	2074	77.7
19	34316000	2001	1380	3598	151	2001	1380	3598	151	2001	1380	3598	151	116	40	430	151	4	8	92	151	2001	1380	3598	151	13500	13500	13500	151	0.0000	no	no	2236	83.9	2236	82.3
19	34317000	1995	1380	3598	151	1995	1380	3598	151	1995	1380	3598	151	114	28	322	151	6	8	92	151	1995	1380	3598	151	13500	13500	13500	151	0.0000	no	no	2236	83.9	2236	82.3
19	34318000	1865	1368	2908	151	1865	1368	2908	151	1865	1368	2908	151	115	28	322	151	6	8	92	151	1865	1368	2908	151	13500	13500	13500	151	0.0000	no	no	2236	83.9	2236	82.3
19	34319000	1844	1364	2678	151	1845	1364	2678	151	1845	1364	2678	151	123	34	392	151	7	8	92	151	1845	1364	2678	151	13500	13500	13500	151	0.0000	no	no	1257	30.0	1257	23.8
19	34320000	1866	1364	2678	151	1866	1364	2678	151	1866	1364	2678	151	123	34	392	151	6	8	92	151	1866	1364	2678	151	13500	13500	13500	151	0.0000	no	no	1257	30.0	1257	23.8
19	34321000	1842	1364	2678	151	1842	1364	2678	151	1842	1364	2678	151	123	34	392	151	8	8	92	151	1842	1364	2678	151	13500	13500	13500	151	0.0000	no	no	1257	30.0	1257	23.8
19	34322000	2133	1552	2989	151	2133	1552	2989	151	2133	1552	2989	151	128	34	392	151	8	8	92	151	2133	1552	2989	151	13500	13500	13500	151	0.0000	no	no	1257	30.0	1257	23.8
19	34323000	2323	1334	3578	151	2323	1334	3578	151	2323	1334	3578	151	121	30	345	151	8	8	92	151	2323	1334	3578	151	13500	13500	13500	151	0.0000	no	no	1257	30.0	1257	23.8
19	34324000	2783	1564	3678	151	2783	1564	3678	151	2783	1564	3678	151	129	30	345	151	11	8	92	151	2783	1564	3678	151	13500	13500	13500	151	0.0000	no	no	1898	74.0	1898	71.1
19	34325000	2308	1380	3598	151	2338	1564	3678	151	2338	1564	3678	151	130	30	345	151	11	8	92	151	2338	1564	3678	151	13500	13500	13500	151	0.0000	no	no	1898	74.0	1898	71.1
19	34326000	1955	1364	2678	151	2034	1364	2678	151	2034	1364	2678	151	130	30	345	151	11	8	92	151	2034	1364	2678	151	13500	13500	13500	151	0.0000	no	no	2090	79.9	2090	78.1
19	34327000	1958	1364	2678	151	2027	1364	2678	151	2027	1364	2678	151	126	28	322	151	11	8	92	151	2027	1364	2678	151	13500	13500	13500	151	0.0000	no	no	2090	79.9	2090	78.1
19	34328000	1917	1364	2678	151	1985	1364	2678	151	1985	1364	2678	151	126	28	322	151	5	8	92	151	1985	1364	2678	151	13500	13500	13500	151	0.0000	no	no	2090	79.9	2090	78.1
19	34329000	1951	1364	2678	151	1995	1364	2678	151	1995	1364	2678	151	126	28	322	151	5	8	92	151	1995	1364	2678	151	13500	13500	13500	151	0.0000	no	no	1402	41.9	1402	36.4
19	34330000	2081	1364	2678	151	2089	1364	2678	151	2089	1364	2678	151	120	24	276	151	5	8	92	151	2089	1364	2678	151	13500	13500	13500	151	0.0000	no	no	1402	41.9	1402	36.4
19	34331000	2277	1564	3678	151	2285	1564	3678	151	2285	1564	3678	151	121	28	322	151	5	8	92	151	2285	1564	3678	151	13500	13500	13500	151	0.0000	no	no	1402	41.9	1402	36.4
19	34332000	2233	1548	2759	151	2268	1552	2989	151	2268	1552	2989	151	123	28	322	151	5	8	92	151	2268	1552	2989	151	13500	13500	13500	151	0.0000	no	no	1622	58.9	1622	54.5
19	34333000	2326	1703	3739	151	2350	1703	3739	151	2350	1703	3739	151	117	25	288	151	5	8	92	151	2350	1703	3739	151	13500	13500	13500	151	0.0000	no	no	1622	58.9	1622	54.5
19	34334000	2413	1772	3759	151	2413	1772	3759	151	2413	1772	3759	151	117	25	288	151	5	8	92	151	2413	1772	3759	151	13500	13500	13500	151	0.0000	no	no	1607	57.9	1607	53.4
19	34335000	2757	1772	3759	151	2757	1772	3759	151	2757	1772	3759	151	117	25	288	151	5	8	92	151	2757	1772	3759	151	13500	13500	13500	151	0.0000	no	no	2711	91.0	2711	90.5
19	34336000	2799	1772	3759	151	2799	1772	3759	151	2799	1772	3759	151	117	25	288	151	7	8	92	151	2799	1772	3759	151	13500	13500	13500	151	0.0000	no	no	2711	91.0	2711	90.5
19	34337000	2654	1772	3759	151	2654	1772	3759	151	2654	1772	3759	151	117	25	288	151	7	8	92	151	2654	1772	3759	151	13500	13500	13500	151	0.0000	no	no	1859	72.6	1859	69.5
19	34338000	2287	1564	3678	151	2287	1564	3678	151	2287	1564	3678	151	116	25	288	151	7	8	92	151	2287	1564	3678	151	13500	13500	13500	151	0.0000	no	no	2254	84.3	2254	82.7
19	34339000	2134	1564	3678	151	2134	1564	3678	151	2134	1564	3678	151	114	25	288	151	7	8	92	151	2134	1564	3678	151	13500	13500	13500	151	0.0000	no	no	2963	93.0	2963	92.7
19	34340000	2050	1548	2759	151	2050	1548	2759	151	2050	1548	2759	151	114	25	288	151	7	8	92	151	2050	1548	2759	151	13500	13500	13500	151	0.0000	no	no	2963	93.0	2963	92.7
19	34341000	2051	1548	2759	151	2051	1548	2759	151	2051	1548	2759	151	110	24	276	151	7	8	92	151	2051	1548	2759	151	13500	13500	13500	151	0.0000	no	no	2475	88.5	2475	87.1
19	34342000	2138	1552	2989	151	2150	1552	2989	151	2138	1552	2989	151	136	24	276	151	7	8	92	151	2150	1552	2989	151	13500	13500	13500	151	0.0000	no	no	1013	13.2	1013	8.3
19	34343000	2189	1548	2759	151	2189	1548	2759	151	2189	1548	2759	151	105	24	276	151	7	8	92	151	2189	1548	2759	151	13500	13500	13500	151	0.0000	no	no	1013	13.2	1013	8.3
19	34344000	2252	1564	3678	151	2252	1564	3678	151	2252	1564	3678	151	105	24	276	151	7	8	92	151	2252	1564	3678	151	13500	13500	13500	151	0.0000	no	no	1013	13.2	1013	8.3
19	34345000	2226	1564	3678	151	2226	1564	3678	151	2226	1564	3678	151	105	24	276	151	7	8	92	151	2226	1564	3678	151	13500	13500	13500	151	0.0000	no	no	1013	13.2	1013	8.3
19	34346000	2098	1502	2739	151	2098	1502	2739	151	2098	1502	2739	151	105	24	276	151	13	16	184	151	2098	1502	2739	151	13500	13500	13500	151	0.0000	no	no	1013	13.2	1013	8.3
19	34347000	1997	1364	2678	151	1997	1364	2678	151	1997	1364	2678	151	105	24	276	151	13	16	184	151	1997	1364	2678	151	13500	13500	13500	151	0.0000	no	no	1013	13.2	1013	8.3
19	34348000	2080	1184	2828	151	2093	1184	2828	151	2093	1184	2828	151	105	24	276	151	13	16	184	151	2093	1184	2828	151	13500	13500	13500	151	0.0000	no	no	1013	13.2	1013	8.3
19	34349000	1922	1180	2598	151	1934	1318	2658	151	1934	1318	2658	151	109	24	276	151	13	16	184	151	1934	1318	2658	151	13500	13500	13500	151	0.0000	no	no	1013	13.2	1013	8.3
19	34350000	1915	1180	2598	151	1932	1180	2598	151	1932	1180	2598	151	109	24	276	151	10	8	92	151	1932	1180	2598	151	13500	13500	13500	151	0.0000	no	no	1013	13.2	1013	8.3
19	34351000	1995	1318	2658	151	2067	1368	2908	151	2067	1368	2908	151	109	24	276	151	10	8	92	151	2067	1368	2908	151	13500	13500	13500	151	0.0000	no	no	1013	13.2	1013	8.3
19	34352000	2250	1380	3598	151	2346	1380	3598	151	2346	1380	3598	151	109	24	276	151	10	8	92	151	2346	1380	3598	151	13500	13500	13500	151	0.0000	no	no	1546	53.5	1546	48.7
19	34353000	2199	1180	2598	151	2402	1380	3598	151	2402	1380	3598	151	107	24	276	151	10	8	92	151	2402	1380	3598	151	13500	13500	13500	151	0.0000	no	no	1546	53.5	1546	48.7
19	34354000	2145	1196	3518	151	2540	1564	3678	151	2540	1564	3678	151	99	16	184	151	10	8	92	151	2540	1564	3678	151	13500	13500	13500	151	0.0000	no	no	1546	53.5	1546	48.7
19	34355000	2605	1196	3518	151	2861	1772	3759	151	2861	1772	3759	151	99	16	184	151	10	8	92	151	2861	1772	3759	151	13500	13500	13500	151	0.0000	no	no	1546	53.5	1546	48.7
19	34356000	3042	2161	3839	151	3042	2161	3839	151	3042	2161	3839	151	99	16	184	151	12	16	184	151	3042	2161	3839	151	13500	13500	13500	151	0.0000	no	no	1546	53.5	1546	48.7
19	34357000	2989	2161	3839	151	2989	2161	3839	151	2989	2161	3839	151	99	16	184	151	10	8	92	151	2989	2161	3839	151	13500	13500	13500	151	0.0000	no	no	969	10.7	1622	54.6
19	34358000	2870	1518	3658	151	2921	1772	3759	151	2921	1772	3759	151	97	16	184	151	10	8	92	151	2921	1772	3759	151	13500	13500	13500	151	0.0000	no	no	969	10.7	1622	54.6
19	34359000	2009	1180	2598	151	2225	1364	2678	151	2225	1364	2678	151	97	16	184	151	10	8	92	151	2225	1364	2678	151	13500	13500	13500	151	0.0000	no	no	969	10.7	1622	54.6
19	34360000	2021	1364	2678	151	2095	1364	2678	151	2095	1364	2678	151	97	16	184	151	10	8	92	151	2095	1364	2678	151	13500	13500	13500	151	0.0000	no	no	1710	65.4	1710	61.3
19	34361000	1849	1184	2828	151	1939	1380	3598	151	1939	1380	3598	151	97	16	184	151	10	8	92	151	1939	1380	3598	151	13500	13500	13500	151	0.0000	no	no	1710	65.4	1710	61.3
19	34362000	1725	1168	1973	151	1733	1168	1973	151	1733	1168	1973	151	97	16	184	151	10	8	92	151	1733	1168	1973	151	13500	13500	13500	151	0.0000	no	no	1650	61.2	1650	56.9
19	34363000	1952	1196	3518	151	1955	1196	3518	151	1955	1196	3518	151	97	16	184	151	10	8	92	151	1955	1196	3518	151	13500	13500	13500	151	0.0000	no	no	1650	61.2	1650	56.9
19	34364000	1952	1334	3578	151	1954	1334	3578	151	1954	1334	3578	151	96	16	184	151	10	8	92	151	1954	1334	3578	151	13500	13500	13500	151	0.0000	no	no	1650	61.2	1650	56.9
19	34365000	1932	1380	3598	151	1932	1380	3598	151	1932	1380	3598	151	96	16	184	151	10	8	92	151	1932	1380	3598	151	13500	13500	13500	151	0.0000	no	no	1650	61.2	1650	56.9
19	34366000	2028	1380	3598	151	2030	1380	3598	151	2030	1380	3598	151	96	16	184	151	10	8	92	151	2030	1380	3598	151	13500	13500	13500	151	0.0000	no	no	1650	61.2	1650	56.9
19	34367000	1795	1318	2658	151	1798	1318	2658	151	1797	1318	2658	151	96	16	184	151	10	8	92	151	1798	1318	2658	151	13500	13500	13500	151	0.0000	no	no	1277	31.5	1277	25.4
19	34368000	1887	1368	2908	151	1889	1368	2908	151	1888	1368	2908	151	101	18	207	151	10	8	92	151	1889	1368	2908	151	13500	13500	13500	151	0.0000	no	no	1277	31.5	1277	25.4
19	34369000	1940	1380	3598	151	1942	1380	3598	151	1940	1380	3598	151	103	18	207	151	10	8	92	151	1942	1380	3598	151	13500	13500	13500	151	0.0000	no	no	1277	31.5	1277	25.4
19	34370000	1751	1196	3518	151	1752	1196	3518	151	1751	1196	3518	151	103	18	207	151	10	8	92	151	1752	1196	3518	151	13500	13500	13500	151	0.0000	no	no	1508	50.7	1508	45.7
19	34371000	1536	980	1879	151	1544	980	1879	151	1536	980	1879	151	103	18	207	151	8	8	92	151	1544	980	1879	151	13500	13500	13500	151	0.0115	no	no	1508	50.7	1508	45.7
19	34372000	1506	1118	1898	151	1514	1118	1898	151	1506	1118	1898	151	106	24	276	151	8	8	92	151	1514	1118	1898	151	13500	13500	13500	151	0.0000	no	no	1508	50.7	1508	45.7
19	34373000	1485	980	1879	151	1496	1118	1898	151	1496	1118	1898	151	121	24	276	151	8	8	92	151	1504	1118	1898	151	13500	13500	13500	151	0.0000	no	no	851	4.4	1476	43.0
19	34374000	1519	1164	1904	151	1527	1164	1904	151	1521	1164	1904	151	137	24	276	151	8	8	92	151	1527	1164	1904	151	13500	13500	13500	151	0.0000	no	no	851	4.4	1476	43.0
19	34375000	1562	1168	1973	151	1562	1168	1973	151	1562	1168	1973	151	146	34	392	151	8	8	92	151	1562	1168	1973	151	13500	13500	13500	151	0.0000	no	no	1815	70.7	1815	67.0
19	34376000	1576	1164	1904	151	1576	1164	1904	151	1576	1164	1904	151	205	76	674	151	8	8	92	151	1576	1164	1904	151	13500	13500	13500	151	0.0000	no	no	1168	23.2	1168	17.1
19	34377000	1579	1302	1922	151	1597	1302	1922	151	1579	1302	1922	151	401	194	1261	151	9	8	92	151	1597	1302	1922	151	13500	13500	13500	151	0.0000	no	no	1168	23.2	1168	17.1
19	34378000	1611	1306	1991	151	1611	1306	1991	151	1611	1306	1991	151	417	184	1031	151	9	8	92	151	1611	1306	1991	151	13500	13500	13500	151	0.0000	no	no	1168	23.2	1168	17.1
19	34379000	1726	1364	2678	151	1726	1364	2678	151	1726	1364	2678	151	530	184	1031	151	9	8	92	151	1726	1364	2678	151	13500	13500	13500	151	0.0000	no	no	1900	74.1	1900	71.2
19	34380000	1717	1318	2658	151	1732	1364	2678	151	1725	1364	2678	151	794	292	1415	151	9	8	92	151	1732	1364	2678	151	13500	13500	13500	151	0.0000	no	no	1900	74.1	1900	71.2
19	34381000	1656	1180	2598	151	1667	1318	2658	151	1658	1180	2598	151	879	449	1451	151	9	8	92	151	1667	1318	2658	151	13500	13500	13500	151	0.0000	no	no	1407	42.4	1407	36.9
19	34382000	1474	1118	1898	151	1491	1164	1904	151	1482	1164	1904	151	949	489	1678	151	11	10	115	151	1491	1164	1904	151	13500	13500	13500	151	0.0000	no	no	726	1.2	962	6.1
19	34383000	1442	1164	1904	151	1461	1164	1904	151	1449	1164	1904	151	971	489	1678	151	11	10	115	151	1461	1164	1904	151	13500	13500	13500	151	0.0000	no	no	726	1.2	962	6.1
19	34384000	1493	1180	2598	151	1502	1180	2598	151	1502	1180	2598	151	956	489	1678	151	11	10	115	151	1502	1180	2598	151	13500	13500	13500	151	0.0000	no	no	726	1.2	962	6.1
19	34385000	1481	1168	1973	151	1486	1168	1973	151	1486	1168	1973	151	928	394	1646	151	11	10	115	151	1486	1168	1973	151	13500	13500	13500	151	0.0000	no	no	726	1.2	962	6.1
19	34386000	1430	1164	1904	151	1437	1164	1904	151	1436	1164	1904	151	930	384	1431	151	11	10	115	151	1437	1164	1904	151	13500	13500	13500	151	0.0000	no	no	726	1.2	962	6.1
19	34387000	1457	1164	1904	151	1501	1164	1904	151	1495	1164	1904	151	1005	443	1662	151	10	10	115	151	1501	1164	1904	151	13500	13500	13500	151	0.0000	no	no	989	11.8	1716	61.6
19	34388000	1467	1164	1904	151	1508	1164	1904	151	1493	1164	1904	151	1017	477	1674	151	10	10	115	151	1508	1164	1904	151	13500	13500	13500	151	0.0000	no	no	989	11.8	1716	61.6
19	34389000	1440	1164	1904	151	1470	1164	1904	151	1462	1164	1904	151	1075	477	1674	151	10	10	115	151	1470	1164	1904	151	13500	13500	13500	151	0.0000	no	no	989	11.8	1716	61.6
19	34390000	1443	1164	1904	151	1451	1164	1904	151	1444	1164	1904	151	1087	431	1658	151	10	10	115	151	1451	1164	1904	151	13500	13500	13500	151	0.0000	no	no	989	11.8	1716	61.6
19	34391000	1436	1164	1904	151	1448	1164	1904	151	1437	1164	1904	151	1181	535	1694	151	15	10	115	151	1448	1164	1904	151	13500	13500	13500	151	0.0000	no	no	989	11.8	1716	61.6
19	34392000	1464	1164	1904	151	1471	1164	1904	151	1465	1164	1904	151	1224	608	1727	151	15	10	115	151	1471	1164	1904	151	13500	13500	13500	151	0.0000	no	no	989	11.8	1716	61.6
19	34393000	1524	1168	1973	151	1546	1180	2598	151	1524	1168	1973	151	1234	845	1903	151	15	10	115	151	1546	1180	2598	151	13500	13500	13500	151	0.0000	no	no	989	11.8	1716	61.6
19	34394000	1568	1180	2598	151	1586	1180	2598	151	1570	1180	2598	151	1148	654	1739	151	15	10	115	151	1586	1180	2598	151	13500	13500	13500	151	0.0000	no	no	989	11.8	1716	61.6
19	34395000	1533	1164	1904	151	1558	1164	1904	151	1533	1164	1904	151	1015	489	1678	151	15	10	115	151	1558	1164	1904	151	13500	13500	13500	151	0.0000	no	no	989	11.8	1716	61.6
19	34396000	1570	1168	1973	151	1583	1168	1973	151	1570	1168	1973	151	1007	489	1678	151	15	10	115	151	1583	1168	1973	151	13500	13500	13500	151	0.0000	no	no	1541	53.1	1541	48.3
19	34397000	1595	1180	2598	151	1625	1180	2598	151	1607	1180	2598	151	1190	654	1739	151	15	10	115	151	1625	1180	2598	151	13500	13500	13500	151	0.0000	no	no	1541	53.1	1541	48.3
19	34398000	1532	1164	1904	151	1607	1168	1973	151	1570	1164	1904	151	1177	654	1739	151	15	10	115	151	1607	1168	1973	151	13500	13500	13500	151	0.0000	no	no	1541	53.1	1541	48.3
19	34399000	1537	1164	1904	151	1591	1164	1904	151	1557	1164	1904	151	1107	654	1739	151	15	10	115	151	1591	1164	1904	151	13500	13500	13500	151	0.0000	no	no	1541	53.1	1541	48.3
19	34400000	1525	1164	1904	151	1591	1164	1904	151	1548	1164	1904	151	1123	654	1739	151	15	10	115	151	1591	1164	1904	151	13500	13500	13500	151	0.0000	no	no	1541	53.1	1541	48.3
19	34401000	1526	1164	1904	151	1584	1164	1904	151	1547	1164	1904	151	1128	654	1739	151	15	10	115	151	1584	1164	1904	151	13500	13500	13500	151	0.0000	no	no	1894	73.9	1894	70.9
19	34402000	1542	1164	1904	151	1591	1164	1904	151	1562	1164	1904	151	1086	489	1678	151	11	8	92	151	1591	1164	1904	151	13500	13500	13500	151	0.0000	no	no	1894	73.9	1894	70.9
19	34403000	1569	1164	1904	151	1612	1164	1904	151	1583	1164	1904	151	1098	593	1721	151	11	8	92	151	1612	1164	1904	151	13500	13500	13500	151	0.0000	no	no	1894	73.9	1894	70.9
19	34404000	1611	1164	1904	151	1640	1164	1904	151	1622	1164	1904	151	1122	524	1690	151	14	16	184	151	1640	1164	1904	151	13500	13500	13500	151	0.0000	no	no	1894	73.9	1894	70.9
19	34405000	1567	1164	1904	151	1593	1164	1904	151	1595	1164	1904	151	1143	477	1674	151	14	16	184	151	1597	1164	1904	151	13500	13500	13500	151	0.0000	no	no	1894	73.9	1894	70.9
19	34406000	1585	1164	1904	151	1619	1164	1904	151	1617	1164	1904	151	1147	477	1674	151	14	16	184	151	1621	1302	1922	151	13500	13500	13500	151	0.0000	no	no	1267	30.7	1267	24.5
19	34407000	1579	1164	1904	151	1638	1302	1922	151	1637	1164	1904	151	1213	443	1662	151	14	16	184	151	1638	1302	1922	151	13500	13500	13500	151	0.0000	no	no	1267	30.7	1267	24.5
19	34408000	1556	1164	1904	151	1670	1352	1997	151	1671	1352	1997	151	1253	479	1794	151	15	16	184	151	1672	1352	1997	151	13500	13500	13500	151	0.0000	no	no	1267	30.7	1267	24.5
19	34409000	1540	1164	1904	151	1734	1364	2678	151	1703	1364	2678	151	1397	664	2265	151	15	16	184	151	1734	1364	2678	151	13500	13500	13500	151	0.0000	no	no	1267	30.7	1267	24.5
19	34410000	1570	1168	1973	151	1766	1368	2908	151	1763	1368	2908	151	1207	837	1769	151	15	16	184	151	1766	1368	2908	151	13500	13500	13500	151	0.0000	no	no	1163	22.9	1163	16.8
19	34411000	1637	1318	2658	151	1762	1364	2678	151	1760	1364	2678	151	1160	837	1769	151	19	16	184	151	1762	1364	2678	151	13500	13500	13500	151	0.0000	no	no	1163	22.9	1163	16.8
19	34412000	1656	1318	2658	151	1726	1364	2678	151	1725	1364	2678	151	1171	837	1769	151	19	16	184	151	1726	1364	2678	151	13500	13500	13500	151	0.0000	no	no	1163	22.9	1163	16.8
19	34413000	1607	1348	1928	151	1678	1352	1997	151	1643	1348	1928	151	1103	437	1660	151	19	16	184	151	1678	1352	1997	151	13500	13500	13500	151	0.0000	no	no	1163	22.9	1163	16.8
19	34414000	1610	1348	1928	151	1675	1348	1928	151	1615	1348	1928	151	1016	420	1654	151	19	16	184	151	1676	1348	1928	151	13500	13500	13500	151	0.0000	no	no	1163	22.9	1163	16.8
19	34415000	1599	1164	1904	151	1662	1302	1922	151	1607	1164	1904	151	1163	371	1642	151	19	16	184	151	1662	1302	1922	151	13500	13500	13500	151	0.0000	no	no	1163	22.9	1163	16.8
19	34416000	1625	1306	1991	151	1683	1364	2678	151	1628	1306	1991	151	1307	535	1694	151	20	16	184	151	1683	1364	2678	151	13500	13500	13500	151	0.0000	no	no	1163	22.9	1163	16.8
19	34417000	1584	984	1948	151	1656	1180	2598	151	1585	984	1948	151	1336	535	1694	151	20	16	184	151	1656	1180	2598	151	13500	13500	13500	151	0.0000	no	no	1163	22.9	1163	16.8
19	34418000	1582	1168	1973	151	1731	1318	2658	151	1582	1168	1973	151	1409	540	2104	151	21	16	184	151	1731	1318	2658	151	13500	13500	13500	151	0.0000	no	no	1974	76.6	1974	74.0
19	34419000	1545	1164	1904	151	1720	1318	2658	151	1545	1164	1904	151	1507	1087	2466	151	21	16	184	151	1720	1318	2658	151	13500	13500	13500	151	0.0000	no	no	1073	16.6	1073	11.3
19	34420000	1562	1164	1904	151	1717	1180	2598	151	1562	1164	1904	151	1505	1041	2446	151	21	16	184	151	1717	1180	2598	151	13500	13500	13500	151	0.0000	no	no	1073	16.6	1073	11.3
19	34421000	1673	1168	1973	151	1816	1180	2598	151	1673	1168	1973	151	1473	857	2365	151	21	16	184	151	1816	1180	2598	151	13500	13500	13500	151	0.0000	no	no	1073	16.6	1073	11.3
19	34422000	1621	1164	1904	151	1845	1364	2678	151	1621	1164	1904	151	1557	857	2365	151	21	16	184	151	1845	1364	2678	151	13500	13500	13500	151	0.0000	no	no	1073	16.6	1073	11.3
19	34423000	1632	1164	1904	151	1887	1364	2678	151	1632	1164	1904	151	1557	857	2365	151	21	16	184	151	1887	1364	2678	151	13500	13500	13500	151	0.0000	no	no	1073	16.6	1073	11.3
19	34424000	1660	1164	1904	151	1852	1364	2678	151	1660	1164	1904	151	1473	540	2104	151	26	16	184	151	1852	1364	2678	151	13500	13500	13500	151	0.0000	no	no	1073	16.6	1073	11.3
19	34425000	1756	1364	2678	151	1756	1364	2678	151	1756	1364	2678	151	441	203	1468	151	26	16	184	151	1756	1364	2678	151	13500	13500	13500	151	0.0000	no	no	1073	16.6	1073	11.3
19	34426000	1890	1364	2678	151	1890	1364	2678	151	1890	1364	2678	151	425	268	863	151	22	16	184	151	1890	1364	2678	151	13500	13500	13500	151	0.0000	no	no	1707	65.2	1707	61.1
19	34427000	1833	1364	2678	151	1833	1364	2678	151	1833	1364	2678	151	433	260	690	151	22	16	184	151	1833	1364	2678	151	13500	13500	13500	151	0.0000	no	no	1707	65.2	1707	61.1
19	34428000	1844	1180	2598	151	1844	1180	2598	151	1844	1180	2598	151	433	260	690	151	22	16	184	151	1844	1180	2598	151	13500	13500	13500	151	0.0000	no	no	1707	65.2	1707	61.1
19	34429000	1769	1180	2598	151	1769	1180	2598	151	1769	1180	2598	151	441	260	690	151	22	16	184	151	1769	1180	2598	151	13500	13500	13500	151	0.0000	no	no	1707	65.2	1707	61.1
19	34430000	1799	1368	2908	151	1799	1368	2908	151	1799	1368	2908	151	439	260	690	151	22	16	184	151	1799	1368	2908	151	13500	13500	13500	151	0.0000	no	no	1609	58.0	1609	53.5
19	34431000	1649	1164	1904	151	1649	1164	1904	151	1649	1164	1904	151	472	284	1231	151	20	16	184	151	1649	1164	1904	151	13500	13500	13500	151	0.0000	no	no	1510	50.9	1510	45.9
19	34432000	1688	1184	2828	151	1688	1184	2828	151	1688	1184	2828	151	594	302	1630	151	19	16	184	151	1688	1184	2828	151	13500	13500	13500	151	0.0000	no	no	971	10.8	971	6.4
19	34433000	1484	1164	1904	151	1493	1164	1904	151	1484	1164	1904	151	550	181	1464	151	19	16	184	151	1493	1164	1904	151	13500	13500	13500	151	0.0000	no	no	1135	21.2	1135	15.1
19	34434000	1390	1164	1904	151	1410	1164	1904	151	1393	1164	1904	151	507	181	1464	151	8	8	92	151	1410	1164	1904	151	13500	13500	13500	151	0.0000	no	no	1135	21.2	1135	15.1
19	34435000	1377	980	1879	151	1381	1164	1904	151	1381	1164	1904	151	319	177	1395	151	8	8	92	151	1381	1164	1904	151	13500	13500	13500	151	0.0000	no	no	2069	79.4	2069	77.5
19	34436000	1405	980	1879	151	1417	1164	1904	151	1417	1164	1904	151	241	145	680	151	9	10	115	151	1417	1164	1904	151	13500	13500	13500	151	0.0000	no	no	2069	79.4	2069	77.5
19	34437000	1464	996	2518	151	1475	1180	2598	151	1475	1180	2598	151	241	145	680	151	9	10	115	151	1475	1180	2598	151	13500	13500	13500	151	0.0000	no	no	1268	30.8	1268	24.6
19	34438000	1441	980	1879	151	1450	980	1879	151	1453	1164	1904	151	207	97	328	151	3	2	23	151	1453	1164	1904	151	13500	13500	13500	151	0.0000	no	no	1268	30.8	1268	24.6
19	34439000	1464	980	1879	151	1473	980	1879	151	1474	1164	1904	151	200	97	328	151	3	2	23	151	1475	1164	1904	151	13500	13500	13500	151	0.0000	no	no	1604	57.7	1604	53.2
19	34440000	1548	996	2518	151	1556	996	2518	151	1550	996	2518	151	194	97	328	151	3	2	23	151	1556	996	2518	151	13500	13500	13500	151	0.0000	no	no	1604	57.7	1604	53.2
19	34441000	1819	1184	2828	151	1820	1184	2828	151	1819	1184	2828	151	189	97	328	151	3	2	23	151	1820	1184	2828	151	13500	13500	13500	151	0.0000	no	no	1261	30.3	1261	24.1
19	34442000	1873	1196	3518	151	1873	1196	3518	151	1873	1196	3518	151	198	121	502	151	3	2	23	151	1873	1196	3518	151	13500	13500	13500	151	0.0000	no	no	1261	30.3	1261	24.1
19	34443000	1948	1368	2908	151	1951	1368	2908	151	1948	1368	2908	151	187	117	479	151	3	2	23	151	1951	1368	2908	151	13500	13500	13500	151	0.0000	no	no	1261	30.3	1261	24.1
19	34444000	1874	1364	2678	151	1874	1364	2678	151	1874	1364	2678	151	187	117	479	151	2	0	0	151	1874	1364	2678	151	13500	13500	13500	151	0.0000	no	no	1261	30.3	1261	24.1
19	34445000	1855	996	2518	151	1855	996	2518	151	1855	996	2518	151	170	101	374	151	2	0	0	151	1855	996	2518	151	13500	13500	13500	151	0.0000	no	no	1254	29.8	1254	23.6
19	34446000	1793	996	2518	151	1803	996	2518	151	1811	996	2518	151	170	101	374	151	2	0	0	151	1812	996	2518	151	13500	13500	13500	151	0.0000	no	no	1254	29.8	1254	23.6
19	34447000	1846	996	2518	151	1891	1180	2598	151	1846	996	2518	151	189	100	363	151	2	0	0	151	1891	1180	2598	151	13500	13500	13500	151	0.0000	no	no	1254	29.8	1254	23.6
19	34448000	2085	1184	2828	151	2100	1184	2828	151	2085	1184	2828	151	164	94	293	151	2	0	0	151	2100	1184	2828	151	13500	13500	13500	151	0.0000	no	no	2434	87.9	2434	86.5
19	34449000	2429	1518	3658	151	2429	1518	3658	151	2429	1518	3658	151	167	94	293	151	2	0	0	151	2429	1518	3658	151	13500	13500	13500	151	0.0000	no	no	2434	87.9	2434	86.5
19	34450000	2661	1703	3739	151	2661	1703	3739	151	2664	1703	3739	151	161	94	293	151	2	0	0	151	2664	1703	3739	151	13500	13500	13500	151	0.0000	no	no	1080	17.0	1080	11.7
19	34451000	2923	1334	3578	151	2923	1334	3578	151	2934	1334	3578	151	160	93	282	151	2	0	0	151	2934	1334	3578	151	13500	13500	13500	151	0.0000	no	no	1449	46.0	1449	40.7
19	34452000	2443	1150	3498	151	2467	1196	3518	151	2443	1150	3498	151	275	187	1610	151	2	0	0	151	2467	1196	3518	151	13500	13500	13500	151	0.0000	no	no	1330	35.9	1330	30.0
19	34453000	1731	1013	3437	151	1782	1013	3437	151	1744	1013	3437	151	211	177	1395	151	2	0	0	151	1795	1013	3437	151	13500	13500	13500	151	0.0000	no	no	1330	35.9	1330	30.0
19	34454000	1385	1013	3437	151	1424	1013	3437	151	1385	1013	3437	151	136	93	282	151	1	0	0	151	1424	1013	3437	151	13500	13500	13500	151	0.0000	no	no	1330	35.9	1330	30.0
19	34455000	1240	980	1879	151	1272	980	1879	151	1240	980	1879	151	127	93	282	151	1	0	0	151	1272	980	1879	151	13500	13500	13500	151	0.0115	no	no	1330	35.9	1330	30.0
19	34456000	1199	980	1879	151	1208	980	1879	151	1199	980	1879	151	125	93	282	151	1	0	0	151	1208	980	1879	151	13500	13500	13500	151	0.0115	no	no	1897	74.0	1897	71.1
19	34457000	1180	980	1879	151	1187	980	1879	151	1180	980	1879	151	125	93	282	151	1	0	0	151	1187	980	1879	151	13500	13500	13500	151	0.0115	no	no	1897	74.0	1897	71.1
19	34458000	1087	964	1636	151	1087	964	1636	151	1087	964	1636	151	125	93	282	151	1	0	0	151	1087	964	1636	151	13500	13500	13500	151	0.0636	no	no	1897	74.0	1897	71.1
19	34459000	1071	952	1498	151	1071	952	1498	151	1071	952	1498	151	147	97	328	151	1	0	0	151	1071	952	1498	151	13500	13500	13500	151	0.0889	no	no	1337	36.4	1337	30.5
19	34460000	1083	948	1452	151	1083	948	1452	151	1083	948	1452	151	149	97	328	151	1	0	0	151	1083	948	1452	151	13500	13500	13500	151	0.0949	no	no	1337	36.4	1337	30.5
19	34461000	1095	968	1682	151	1095	968	1682	151	1095	968	1682	151	158	98	340	151	1	0	0	151	1095	968	1682	151	13500	13500	13500	151	0.0527	no	no	1337	36.4	1337	30.5
19	34462000	1095	968	1682	151	1095	968	1682	151	1095	968	1682	151	150	97	328	151	1	0	0	151	1095	968	1682	151	13500	13500	13500	151	0.0527	no	no	1337	36.4	1337	30.5
19	34463000	1067	948	1452	151	1068	948	1452	151	1067	948	1452	151	135	93	282	151	1	0	0	151	1068	948	1452	151	13500	13500	13500	151	0.0949	no	no	1337	36.4	1337	30.5
19	34464000	1092	968	1682	151	1096	968	1682	151	1092	968	1682	151	117	16	184	151	1	0	0	151	1096	968	1682	151	13500	13500	13500	151	0.0527	no	no	1337	36.4	1337	30.5
19	34465000	1076	968	1682	151	1081	968	1682	151	1079	968	1682	151	115	16	184	151	1	0	0	151	1084	968	1682	151	13500	13500	13500	151	0.0527	no	no	1337	36.4	1337	30.5
19	34466000	1050	952	1498	151	1055	952	1498	151	1052	952	1498	151	113	16	184	151	1	0	0	151	1058	952	1498	151	13500	13500	13500	151	0.0889	no	no	1337	36.4	1337	30.5
19	34467000	1057	952	1498	151	1113	980	1879	151	1061	952	1498	151	113	16	184	151	1	0	0	151	1117	980	1879	151	13500	13500	13500	151	0.0889	no	no	1337	36.4	1337	30.5
19	34468000	1026	948	1452	151	1100	968	1682	151	1033	948	1452	151	113	16	184	151	1	0	0	151	1107	968	1682	151	13500	13500	13500	151	0.0949	no	no	1337	36.4	1337	30.5
19	34469000	1050	964	1636	151	1050	964	1636	151	1056	964	1636	151	113	16	184	151	1	0	0	151	1056	964	1636	151	13500	13500	13500	151	0.0636	no	no	1337	36.4	1337	30.5
19	34470000	1042	948	1452	151	1042	948	1452	151	1056	964	1636	151	113	16	184	151	1	0	0	151	1056	964	1636	151	13500	13500	13500	151	0.0636	no	no	1337	36.4	1337	30.5
19	34471000	1058	964	1636	151	1059	964	1636	151	1068	964	1636	151	113	16	184	151	0	0	0	151	1069	964	1636	151	13500	13500	13500	151	0.0636	no	no	1337	36.4	1337	30.5
19	34472000	1062	964	1636	151	1062	964	1636	151	1072	968	1682	151	113	16	184	151	0	0	0	151	1072	968	1682	151	13500	13500	13500	151	0.0527	no	no	1274	31.3	2354	85.3
19	34473000	1118	980	1879	151	1118	980	1879	151	1131	980	1879	151	113	16	184	151	0	0	0	151	1131	980	1879	151	13500	13500	13500	151	0.0115	no	no	1274	31.3	2354	85.3
19	34474000	1185	980	1879	151	1185	980	1879	151	1199	980	1879	151	113	16	184	151	0	0	0	151	1199	980	1879	151	13500	13500	13500	151	0.0115	no	no	1274	31.3	2354	85.3
19	34475000	1378	996	2518	151	1378	996	2518	151	1383	996	2518	151	113	16	184	151	0	0	0	151	1383	996	2518	151	13500	13500	13500	151	0.0000	no	no	1274	31.3	2354	85.3
19	34476000	1521	996	2518	151	1529	996	2518	151	1523	996	2518	151	113	16	184	151	0	0	0	151	1532	996	2518	151	13500	13500	13500	151	0.0000	no	no	1274	31.3	2354	85.3
19	34477000	1758	996	2518	151	1758	996	2518	151	1762	996	2518	151	113	16	184	151	0	0	0	151	1762	996	2518	151	13500	13500	13500	151	0.0000	no	no	1274	31.3	2354	85.3
19	34478000	1821	950	2498	151	1822	996	2518	151	1827	996	2518	151	113	16	184	151	0	0	0	151	1828	996	2518	151	13500	13500	13500	151	0.0000	no	no	1429	44.4	1429	39.0
19	34479000	1911	996	2518	151	1911	996	2518	151	1913	1134	2578	151	112	16	184	151	1	0	0	151	1913	1134	2578	151	13500	13500	13500	151	0.0000	no	no	1429	44.4	1429	39.0
19	34480000	1906	1180	2598	151	1906	1180	2598	151	1911	1318	2658	151	112	16	184	151	1	0	0	151	1911	1318	2658	151	13500	13500	13500	151	0.0000	no	no	1429	44.4	1429	39.0
19	34481000	1995	1180	2598	151	1995	1180	2598	151	1998	1180	2598	151	112	16	184	151	1	0	0	151	1998	1180	2598	151	13500	13500	13500	151	0.0000	no	no	1429	44.4	1429	39.0
19	34482000	2490	1518	3658	151	2490	1518	3658	151	2490	1518	3658	151	112	16	184	151	1	0	0	151	2490	1518	3658	151	13500	13500	13500	151	0.0000	no	no	1648	61.1	1648	56.8
19	34483000	2567	1472	3638	151	2567	1472	3638	151	2567	1472	3638	151	111	16	184	151	1	0	0	151	2567	1472	3638	151	13500	13500	13500	151	0.0000	no	no	1648	61.1	1648	56.8
19	34484000	2542	1772	3759	151	2542	1772	3759	151	2542	1772	3759	151	111	16	184	151	1	0	0	151	2542	1772	3759	151	13500	13500	13500	151	0.0000	no	no	1648	61.1	1648	56.8
19	34485000	2726	1772	3759	151	2726	1772	3759	151	2726	1772	3759	151	111	16	184	151	1	0	0	151	2726	1772	3759	151	13500	13500	13500	151	0.0000	no	no	1648	61.1	1648	56.8
19	34486000	2535	1334	3578	151	2535	1334	3578	151	2558	1564	3678	151	111	16	184	151	1	0	0	151	2558	1564	3678	151	13500	13500	13500	151	0.0000	no	no	1648	61.1	1648	56.8
19	34487000	1639	829	3357	151	1643	829	3357	151	1948	1013	3437	151	111	16	184	151	1	0	0	151	1948	1013	3437	151	13500	13500	13500	151	0.0000	no	no	1648	61.1	1648	56.8
19	34488000	1095	796	1855	151	1097	796	1855	151	1561	1000	2748	151	111	16	184	151	1	0	0	151	1562	1000	2748	151	13500	13500	13500	151	0.0000	no	no	1648	61.1	1648	56.8
19	34489000	1064	734	1616	151	1076	780	1620	151	1440	980	1879	151	111	16	184	151	1	0	0	151	1444	980	1879	151	13500	13500	13500	151	0.0115	no	no	1648	61.1	1648	56.8
19	34490000	1077	738	1662	151	1082	784	1666	151	1396	980	1879	151	110	16	184	151	1	0	0	151	1396	980	1879	151	13500	13500	13500	151	0.0115	no	no	1648	61.1	1648	56.8
19	34491000	1103	796	1855	151	1105	796	1855	151	1417	980	1879	151	110	16	184	151	1	0	0	151	1417	980	1879	151	13500	13500	13500	151	0.0115	no	no	1648	61.1	1648	56.8
19	34492000	1140	796	1855	151	1142	796	1855	151	1585	996	2518	151	113	16	184	151	1	0	0	151	1585	996	2518	151	13500	13500	13500	151	0.0000	no	no	1074	16.7	1074	11.3
19	34493000	1350	813	2437	151	1352	813	2437	151	1775	1180	2598	151	113	16	184	151	1	0	0	151	1775	1180	2598	151	13500	13500	13500	151	0.0000	no	no	1074	16.7	1074	11.3
19	34494000	1948	996	2518	151	1948	996	2518	151	2080	1180	2598	151	113	16	184	151	1	0	0	151	2080	1180	2598	151	13500	13500	13500	151	0.0000	no	no	1074	16.7	1074	11.3
19	34495000	2423	1334	3578	151	2423	1334	3578	151	2433	1380	3598	151	113	16	184	151	1	0	0	151	2433	1380	3598	151	13500	13500	13500	151	0.0000	no	no	1875	73.2	1875	70.2
19	34496000	2519	1380	3598	151	2519	1380	3598	151	2589	1518	3658	151	113	16	184	151	1	0	0	151	2589	1518	3658	151	13500	13500	13500	151	0.0000	no	no	1875	73.2	1875	70.2
19	34497000	2737	1564	3678	151	2737	1564	3678	151	2779	1564	3678	151	113	16	184	151	1	0	0	151	2779	1564	3678	151	13500	13500	13500	151	0.0000	no	no	1875	73.2	1875	70.2
19	34498000	3038	2161	3839	151	3038	2161	3839	151	3040	2161	3839	151	113	16	184	151	1	0	0	151	3040	2161	3839	151	13500	13500	13500	151	0.0000	no	no	1875	73.2	1875	70.2
19	34499000	3104	2161	3839	151	3104	2161	3839	151	3119	2161	3839	151	114	16	184	151	1	0	0	151	3119	2161	3839	151	13500	13500	13500	151	0.0000	no	no	1875	73.2	1875	70.2
19	34500000	3110	1979	3819	151	3110	1979	3819	151	3132	2161	3839	151	114	16	184	151	1	0	0	151	3132	2161	3839	151	13500	13500	13500	151	0.0000	no	no	1875	73.2	1875	70.2
19	34501000	3189	2161	3839	151	3189	2161	3839	151	3199	2161	3839	151	114	16	184	151	1	0	0	151	3199	2161	3839	151	13500	13500	13500	151	0.0000	no	no	1235	28.2	1235	21.9
19	34502000	3430	2161	3839	151	3430	2161	3839	151	3430	2161	3839	151	114	16	184	151	1	0	0	151	3430	2161	3839	151	13500	13500	13500	151	0.0000	no	no	1235	28.2	1235	21.9
19	34503000	3521	2161	3839	151	3521	2161	3839	151	3521	2161	3839	151	114	16	184	151	1	0	0	151	3521	2161	3839	151	13500	13500	13500	151	0.0000	no	no	1235	28.2	1235	21.9
19	34504000	4089	3161	11973	151	4089	3161	11973	151	4089	3161	11973	151	118	16	184	151	1	0	0	151	4089	3161	11973	151	13500	13500	13500	151	0.0000	no	no	1235	28.2	1235	21.9
19	34505000	2817	1196	3518	151	2817	1196	3518	151	3426	1380	3598	151	118	16	184	151	1	0	0	151	3426	1380	3598	151	13500	13500	13500	151	0.0000	no	no	1235	28.2	1235	21.9
19	34506000	2251	1196	3518	151	2251	1196	3518	151	3095	1979	3819	151	130	16	184	151	1	0	0	151	3095	1979	3819	151	13500	13500	13500	151	0.0000	no	no	1235	28.2	1235	21.9
19	34507000	1489	1180	2598	151	1489	1180	2598	151	3035	1772	3759	151	130	16	184	151	1	0	0	151	3035	1772	3759	151	13500	13500	13500	151	0.0000	no	no	1235	28.2	1235	21.9
19	34508000	1598	1180	2598	151	1598	1180	2598	151	2962	1772	3759	151	130	16	184	151	1	0	0	151	2962	1772	3759	151	13500	13500	13500	151	0.0000	no	no	1235	28.2	1235	21.9
19	34509000	2451	1196	3518	151	2451	1196	3518	151	3021	1772	3759	151	130	16	184	151	1	0	0	151	3021	1772	3759	151	13500	13500	13500	151	0.0000	no	no	2124	81.6	2124	79.8
19	34510000	2932	1772	3759	151	2932	1772	3759	151	3030	2161	3839	151	130	16	184	151	1	0	0	151	3030	2161	3839	151	13500	13500	13500	151	0.0000	no	no	2124	81.6	2124	79.8
19	34511000	2424	1564	3678	151	2424	1564	3678	151	2515	1772	3759	151	130	16	184	151	2	0	0	151	2515	1772	3759	151	13500	13500	13500	151	0.0000	no	no	2124	81.6	2124	79.8
19	34512000	2369	1564	3678	151	2369	1564	3678	151	2429	1564	3678	151	128	16	184	151	2	0	0	151	2429	1564	3678	151	13500	13500	13500	151	0.0000	no	no	2124	81.6	2124	79.8
19	34513000	2318	1564	3678	151	2318	1564	3678	151	2377	1564	3678	151	128	16	184	151	5	8	92	151	2377	1564	3678	151	13500	13500	13500	151	0.0000	no	no	2124	81.6	2124	79.8
19	34514000	2558	1564	3678	151	2558	1564	3678	151	2562	1564	3678	151	128	16	184	151	5	8	92	151	2562	1564	3678	151	13500	13500	13500	151	0.0000	no	no	1587	56.5	1587	51.9
19	34515000	4063	3080	3920	151	4063	3080	3920	151	4063	3080	3920	151	130	16	184	151	5	8	92	151	4063	3080	3920	151	13500	13500	13500	151	0.0000	no	no	1332	36.0	1332	30.1
19	34516000	4043	3080	3920	151	4043	3080	3920	151	4043	3080	3920	151	130	16	184	151	5	8	92	151	4043	3080	3920	151	13500	13500	13500	151	0.0000	no	no	1332	36.0	1332	30.1
19	34517000	2356	1334	3578	151	2356	1334	3578	151	2441	1380	3598	151	131	16	184	151	5	8	92	151	2441	1380	3598	151	13500	13500	13500	151	0.0000	no	no	1157	22.6	1157	16.5
19	34518000	2149	1196	3518	151	2149	1196	3518	151	2168	1380	3598	151	131	16	184	151	5	8	92	151	2168	1380	3598	151	13500	13500	13500	151	0.0000	no	no	1157	22.6	1157	16.5
19	34519000	2074	1380	3598	151	2074	1380	3598	151	2079	1380	3598	151	131	16	184	151	5	8	92	151	2079	1380	3598	151	13500	13500	13500	151	0.0000	no	no	1157	22.6	1157	16.5
19	34520000	1966	1364	2678	151	1966	1364	2678	151	1969	1364	2678	151	143	40	430	151	5	8	92	151	1969	1364	2678	151	13500	13500	13500	151	0.0000	no	no	1137	21.3	1137	15.2
19	34521000	1983	1548	2759	151	1983	1548	2759	151	1986	1548	2759	151	141	40	430	151	5	8	92	151	1986	1548	2759	151	13500	13500	13500	151	0.0000	no	no	1137	21.3	1137	15.2
19	34522000	2018	1552	2989	151	2018	1552	2989	151	2024	1552	2989	151	142	40	430	151	7	10	115	151	2024	1552	2989	151	13500	13500	13500	151	0.0000	no	no	1137	21.3	1137	15.2
19	34523000	2158	1564	3678	151	2158	1564	3678	151	2162	1564	3678	151	142	40	430	151	15	16	184	151	2162	1564	3678	151	13500	13500	13500	151	0.0000	no	no	1137	21.3	1137	15.2
19	34524000	1848	1364	2678	151	1848	1364	2678	151	1848	1364	2678	151	149	40	430	151	17	16	184	151	1848	1364	2678	151	13500	13500	13500	151	0.0000	no	no	1707	65.2	1707	61.1
19	34525000	1782	1364	2678	151	1782	1364	2678	151	1782	1364	2678	151	141	18	207	151	21	16	184	151	1782	1364	2678	151	13500	13500	13500	151	0.0000	no	no	1664	62.0	1664	57.8
19	34526000	1773	1364	2678	151	1773	1364	2678	151	1773	1364	2678	151	141	18	207	151	23	16	184	151	1773	1364	2678	151	13500	13500	13500	151	0.0000	no	no	1664	62.0	1664	57.8
19	34527000	1744	1364	2678	151	1744	1364	2678	151	1744	1364	2678	151	141	18	207	151	30	24	276	151	1744	1364	2678	151	13500	13500	13500	151	0.0000	no	no	1664	62.0	1664	57.8
19	34528000	1758	1364	2678	151	1758	1364	2678	151	1765	1364	2678	151	142	24	276	151	30	24	276	151	1765	1364	2678	151	13500	13500	13500	151	0.0000	no	no	1664	62.0	1664	57.8
19	34529000	1863	1364	2678	151	1863	1364	2678	151	1893	1364	2678	151	143	24	276	151	211	118	1598	151	1893	1364	2678	151	13500	13500	13500	151	0.0000	no	no	1664	62.0	1664	57.8
19	34530000	1691	1348	1928	151	1691	1348	1928	151	1729	1364	2678	151	165	32	368	151	142	78	697	151	1729	1364	2678	151	13500	13500	13500	151	0.0000	no	no	1664	62.0	1664	57.8
19	34531000	1697	1352	1997	151	1697	1352	1997	151	1697	1352	1997	151	165	32	368	151	67	28	322	151	1697	1352	1997	151	13500	13500	13500	151	0.0000	no	no	2076	79.5	2076	77.7
19	34532000	1705	1364	2678	151	1705	1364	2678	151	1705	1364	2678	151	165	32	368	151	55	25	287	151	1705	1364	2678	151	13500	13500	13500	151	0.0000	no	no	2357	86.8	2357	85.4
19	34533000	1721	1364	2678	151	1721	1364	2678	151	1721	1364	2678	151	177	34	392	151	52	24	276	151	1721	1364	2678	151	13500	13500	13500	151	0.0000	no	no	2357	86.8	2357	85.4
19	34534000	1682	1352	1997	151	1682	1352	1997	151	1682	1352	1997	151	177	34	392	151	49	24	276	151	1682	1352	1997	151	13500	13500	13500	151	0.0000	no	no	2357	86.8	2357	85.4
19	34535000	1668	1352	1997	151	1668	1352	1997	151	1669	1352	1997	151	171	34	392	151	44	24	276	151	1669	1352	1997	151	13500	13500	13500	151	0.0000	no	no	1535	52.7	1535	47.9
19	34536000	1661	1180	2598	151	1661	1180	2598	151	1661	1180	2598	151	172	34	392	151	40	24	276	151	1661	1180	2598	151	13500	13500	13500	151	0.0000	no	no	1524	51.9	1524	47.0
19	34537000	1613	1168	1973	151	1613	1168	1973	151	1619	1168	1973	151	163	30	345	151	27	24	276	151	1619	1168	1973	151	13500	13500	13500	151	0.0000	no	no	1524	51.9	1524	47.0
19	34538000	1587	1180	2598	151	1587	1180	2598	151	1593	1180	2598	151	186	80	739	151	25	24	276	151	1593	1180	2598	151	13500	13500	13500	151	0.0000	no	no	1524	51.9	1524	47.0
19	34539000	1298	796	1855	151	1317	980	1879	151	1523	1134	2578	151	189	80	739	151	25	24	276	151	1523	1134	2578	151	13500	13500	13500	151	0.0000	no	no	2701	90.9	2701	90.4
19	34540000	1107	796	1855	151	1162	980	1879	151	1473	984	1948	151	255	186	1077	151	14	18	207	151	1473	984	1948	151	13500	13500	13500	151	0.0000	no	no	2701	90.9	2701	90.4
19	34541000	1017	780	1620	151	1113	968	1682	151	1434	980	1879	151	411	194	1261	151	11	16	184	151	1438	980	1879	151	13500	13500	13500	151	0.0115	no	no	2701	90.9	2701	90.4
19	34542000	1048	780	1620	151	1267	980	1879	151	1432	984	1948	151	603	210	1614	151	11	16	184	151	1440	984	1948	151	13500	13500	13500	151	0.0000	no	no	2701	90.9	2701	90.4
19	34543000	1044	780	1620	151	1364	980	1879	151	1370	980	1879	151	1100	302	1630	151	10	10	115	151	1390	980	1879	151	13500	13500	13500	151	0.0115	no	no	1849	72.1	1849	69.1
19	34544000	1087	796	1855	151	1399	980	1879	151	1365	980	1879	151	1197	837	1769	151	3	2	23	151	1399	980	1879	151	13500	13500	13500	151	0.0115	no	no	1457	46.7	1457	41.4
19	34545000	1080	796	1855	151	1360	980	1879	151	1337	980	1879	151	1111	535	1694	151	3	2	23	151	1360	980	1879	151	13500	13500	13500	151	0.0115	no	no	1457	46.7	1457	41.4
19	34546000	1082	796	1855	151	1393	980	1879	151	1367	980	1879	151	1064	532	1548	151	3	2	23	151	1393	980	1879	151	13500	13500	13500	151	0.0115	no	no	1457	46.7	1457	41.4
19	34547000	1085	796	1855	151	1381	980	1879	151	1362	980	1879	151	979	433	1445	151	3	2	23	151	1386	980	1879	151	13500	13500	13500	151	0.0115	no	no	1687	63.3	1687	59.2
19	34548000	1059	784	1666	151	1347	980	1879	151	1329	980	1879	151	952	438	1447	151	3	2	23	151	1352	980	1879	151	13500	13500	13500	151	0.0115	no	no	1687	63.3	1687	59.2
19	34549000	1212	796	1855	151	1377	980	1879	151	1362	980	1879	151	941	433	1445	151	3	2	23	151	1382	980	1879	151	13500	13500	13500	151	0.0115	no	no	1687	63.3	1687	59.2
19	34550000	1417	980	1879	151	1442	1164	1904	151	1426	1118	1898	151	933	472	1459	151	3	2	23	151	1447	1164	1904	151	13500	13500	13500	151	0.0000	no	no	2128	81.7	2128	80.0
19	34551000	1406	980	1879	151	1413	980	1879	151	1414	1118	1898	151	895	472	1459	151	1	0	0	151	1421	1118	1898	151	13500	13500	13500	151	0.0000	no	no	2128	81.7	2128	80.0
19	34552000	1411	980	1879	151	1423	980	1879	151	1420	1118	1898	151	881	361	1427	151	1	0	0	151	1428	1118	1898	151	13500	13500	13500	151	0.0000	no	no	2999	93.3	2999	93.0
19	34553000	1457	1118	1898	151	1481	1164	1904	151	1469	1164	1904	151	920	396	1433	151	1	0	0	151	1485	1164	1904	151	13500	13500	13500	151	0.0000	no	no	2999	93.3	2999	93.0
19	34554000	1509	1168	1973	151	1535	1180	2598	151	1514	1168	1973	151	914	292	1415	151	1	0	0	151	1539	1180	2598	151	13500	13500	13500	151	0.0000	no	no	2999	93.3	2999	93.0
19	34555000	1539	1180	2598	151	1575	1180	2598	151	1546	1180	2598	151	720	203	1468	151	0	0	0	151	1579	1180	2598	151	13500	13500	13500	151	0.0000	no	no	2171	82.6	2171	80.9
19	34556000	1512	1164	1904	151	1577	1180	2598	151	1512	1164	1904	151	220	134	445	151	0	0	0	151	1577	1180	2598	151	13500	13500	13500	151	0.0000	no	no	1761	68.0	1761	64.1
19	34557000	1734	1184	2828	151	1775	1196	3518	151	1734	1184	2828	151	219	134	445	151	0	0	0	151	1775	1196	3518	151	13500	13500	13500	151	0.0000	no	no	1761	68.0	1761	64.1
19	34558000	1915	1196	3518	151	1998	1196	3518	151	1915	1196	3518	151	246	168	682	151	0	0	0	151	1998	1196	3518	151	13500	13500	13500	151	0.0000	no	no	1761	68.0	1761	64.1
19	34559000	1997	1196	3518	151	1997	1196	3518	151	1997	1196	3518	151	286	168	682	151	0	0	0	151	1997	1196	3518	151	13500	13500	13500	151	0.0000	no	no	1196	25.3	1196	19.0
19	34560000	1654	1168	1973	151	1664	1168	1973	151	1662	1180	2598	151	325	168	682	151	0	0	0	151	1672	1180	2598	151	13500	13500	13500	151	0.0000	no	no	1278	31.7	1278	25.6
19	34561000	1662	1164	1904	151	1662	1164	1904	151	1685	1168	1973	151	342	176	847	151	0	0	0	151	1685	1168	1973	151	13500	13500	13500	151	0.0000	no	no	1278	31.7	1278	25.6
19	34562000	1726	1168	1973	151	1726	1168	1973	151	1749	1180	2598	151	425	184	1031	151	0	0	0	151	1749	1180	2598	151	13500	13500	13500	151	0.0000	no	no	808	2.8	1049	10.0
19	34563000	1715	1164	1904	151	1724	1164	1904	151	1740	1168	1973	151	516	200	1399	151	0	0	0	151	1749	1168	1973	151	13500	13500	13500	151	0.0000	no	no	808	2.8	1049	10.0
19	34564000	1684	1164	1904	151	1693	1164	1904	151	1711	1164	1904	151	537	192	1215	151	0	0	0	151	1720	1164	1904	151	13500	13500	13500	151	0.0000	no	no	808	2.8	1049	10.0
19	34565000	1732	1180	2598	151	1743	1180	2598	151	1768	1180	2598	151	545	194	1261	151	0	0	0	151	1779	1180	2598	151	13500	13500	13500	151	0.0000	no	no	808	2.8	1049	10.0
19	34566000	1921	1180	2598	151	1928	1180	2598	151	2007	1364	2678	151	575	192	1215	151	0	0	0	151	2007	1364	2678	151	13500	13500	13500	151	0.0000	no	no	808	2.8	1049	10.0
19	34567000	2094	1380	3598	151	2094	1380	3598	151	2097	1380	3598	151	743	203	1468	151	0	0	0	151	2097	1380	3598	151	13500	13500	13500	151	0.0000	no	no	993	12.0	1481	43.4
19	34568000	2096	1380	3598	151	2096	1380	3598	151	2157	1380	3598	151	773	200	1399	151	0	0	0	151	2157	1380	3598	151	13500	13500	13500	151	0.0000	no	no	993	12.0	1481	43.4
19	34569000	1717	996	2518	151	1764	996	2518	151	1951	1184	2828	151	723	210	1614	151	0	0	0	151	1955	1322	2888	151	13500	13500	13500	151	0.0000	no	no	1007	12.9	1007	8.1
19	34570000	1640	996	2518	151	1743	996	2518	151	1866	1180	2598	151	649	210	1614	151	0	0	0	151	1874	1180	2598	151	13500	13500	13500	151	0.0000	no	no	1007	12.9	1007	8.1
19	34571000	1561	813	2437	151	1758	996	2518	151	1782	1180	2598	151	447	118	1598	151	0	0	0	151	1814	1180	2598	151	13500	13500	13500	151	0.0000	no	no	1007	12.9	1007	8.1
19	34572000	1366	656	1831	151	1725	996	2518	151	1733	1180	2598	151	351	118	1598	151	0	0	0	151	1744	1180	2598	151	13500	13500	13500	151	0.0000	no	no	1007	12.9	1007	8.1
19	34573000	1277	656	1831	151	1724	996	2518	151	1717	996	2518	151	252	100	1199	151	0	0	0	151	1733	996	2518	151	13500	13500	13500	151	0.0000	no	no	1007	12.9	1007	8.1
19	34574000	1186	634	1825	151	1704	1118	1898	151	1704	1118	1898	151	147	48	476	151	0	0	0	151	1704	1118	1898	151	13500	13500	13500	151	0.0000	no	no	1233	28.0	1233	21.8
19	34575000	1298	796	1855	151	1686	1118	1898	151	1686	1118	1898	151	146	42	442	151	0	0	0	151	1686	1118	1898	151	13500	13500	13500	151	0.0000	no	no	1233	28.0	1233	21.8
19	34576000	1376	796	1855	151	1738	1164	1904	151	1738	1164	1904	151	150	48	476	151	0	0	0	151	1738	1164	1904	151	13500	13500	13500	151	0.0000	no	no	1233	28.0	1233	21.8
19	34577000	1737	996	2518	151	1929	1180	2598	151	1929	1180	2598	151	148	48	476	151	0	0	0	151	1929	1180	2598	151	13500	13500	13500	151	0.0000	no	no	2251	84.2	2251	82.6
19	34578000	2074	1180	2598	151	2136	1364	2678	151	2136	1364	2678	151	144	48	476	151	0	0	0	151	2136	1364	2678	151	13500	13500	13500	151	0.0000	no	no	3174	94.2	3174	93.9
19	34579000	2128	1334	3578	151	2128	1334	3578	151	2128	1334	3578	151	138	48	476	151	0	0	0	151	2128	1334	3578	151	13500	13500	13500	151	0.0000	no	no	3174	94.2	3174	93.9
19	34580000	2295	1380	3598	151	2295	1380	3598	151	2295	1380	3598	151	97	10	115	151	0	0	0	151	2295	1380	3598	151	13500	13500	13500	151	0.0000	no	no	3174	94.2	3174	93.9
19	34581000	2295	1380	3598	151	2295	1380	3598	151	2295	1380	3598	151	95	8	92	151	0	0	0	151	2295	1380	3598	151	13500	13500	13500	151	0.0000	no	no	3174	94.2	3174	93.9
19	34582000	2407	1380	3598	151	2407	1380	3598	151	2407	1380	3598	151	95	8	92	151	0	0	0	151	2407	1380	3598	151	13500	13500	13500	151	0.0000	no	no	1736	66.8	1736	62.8
19	34583000	2815	1772	3759	151	2815	1772	3759	151	2815	1772	3759	151	95	8	92	151	0	0	0	151	2815	1772	3759	151	13500	13500	13500	151	0.0000	no	no	1736	66.8	1736	62.8
19	34584000	2736	1518	3658	151	2736	1518	3658	151	2736	1518	3658	151	95	8	92	151	0	0	0	151	2736	1518	3658	151	13500	13500	13500	151	0.0000	no	no	1736	66.8	1736	62.8
19	34585000	2458	1380	3598	151	2458	1380	3598	151	2458	1380	3598	151	95	8	92	151	0	0	0	151	2458	1380	3598	151	13500	13500	13500	151	0.0000	no	no	1736	66.8	1736	62.8
19	34586000	1997	1318	2658	151	2002	1364	2678	151	2002	1364	2678	151	95	8	92	151	0	0	0	151	2002	1364	2678	151	13500	13500	13500	151	0.0000	no	no	1736	66.8	1736	62.8
19	34587000	1922	1364	2678	151	1922	1364	2678	151	1922	1364	2678	151	95	8	92	151	0	0	0	151	1922	1364	2678	151	13500	13500	13500	151	0.0000	no	no	1554	54.1	1554	49.4
19	34588000	1893	1318	2658	151	1899	1364	2678	151	1899	1364	2678	151	95	8	92	151	0	0	0	151	1899	1364	2678	151	13500	13500	13500	151	0.0000	no	no	1554	54.1	1554	49.4
19	34589000	1889	1180	2598	151	1916	1318	2658	151	1916	1318	2658	151	95	8	92	151	0	0	0	151	1916	1318	2658	151	13500	13500	13500	151	0.0000	no	no	1554	54.1	1554	49.4
19	34590000	1913	1364	2678	151	1923	1364	2678	151	1923	1364	2678	151	95	8	92	151	0	0	0	151	1923	1364	2678	151	13500	13500	13500	151	0.0000	no	no	1554	54.1	1554	49.4
19	34591000	2019	1364	2678	151	2063	1364	2678	151	2063	1364	2678	151	100	100	100	151	0	0	0	151	2063	1364	2678	151	13500	13500	13500	151	0.0000	no	no	1554	54.1	1554	49.4
19	34592000	2179	1380	3598	151	2221	1518	3658	151	2221	1518	3658	151	100	100	100	151	0	0	0	151	2221	1518	3658	151	13500	13500	13500	151	0.0000	no	no	1554	54.1	1554	49.4
19	34593000	2133	1380	3598	151	2160	1518	3658	151	2160	1518	3658	151	100	100	100	151	0	0	0	151	2160	1518	3658	151	13500	13500	13500	151	0.0000	no	no	1554	54.1	1554	49.4
19	34594000	2072	1013	3437	151	2151	1380	3598	151	2151	1380	3598	151	100	100	100	151	0	0	0	151	2151	1380	3598	151	13500	13500	13500	151	0.0000	no	no	1554	54.1	1554	49.4
19	34595000	2391	1380	3598	151	2414	1380	3598	151	2414	1380	3598	151	100	100	100	151	0	0	0	151	2414	1380	3598	151	13500	13500	13500	151	0.0000	no	no	1554	54.1	1554	49.4
19	34596000	2842	1656	3719	151	2842	1656	3719	151	2842	1656	3719	151	100	100	100	151	0	0	0	151	2842	1656	3719	151	13500	13500	13500	151	0.0000	no	no	1721	66.0	1721	61.9
19	34597000	2215	1380	3598	151	2248	1518	3658	151	2248	1518	3658	151	100	100	100	151	0	0	0	151	2248	1518	3658	151	13500	13500	13500	151	0.0000	no	no	1721	66.0	1721	61.9
19	34598000	2005	1134	2578	151	2067	1364	2678	151	2067	1364	2678	151	100	100	100	151	6	8	92	151	2067	1364	2678	151	13500	13500	13500	151	0.0000	no	no	1721	66.0	1721	61.9
19	34599000	2025	1364	2678	151	2091	1548	2759	151	2091	1548	2759	151	100	100	100	151	6	8	92	151	2091	1548	2759	151	13500	13500	13500	151	0.0000	no	no	1721	66.0	1721	61.9
19	34600000	2185	1564	3678	151	2243	1564	3678	151	2243	1564	3678	151	100	100	100	151	6	8	92	151	2243	1564	3678	151	13500	13500	13500	151	0.0000	no	no	1016	13.4	3076	93.4
19	34601000	2142	1552	2989	151	2175	1552	2989	151	2175	1552	2989	151	100	100	100	151	6	8	92	151	2175	1552	2989	151	13500	13500	13500	151	0.0000	no	no	1016	13.4	3076	93.4
19	34602000	2146	1564	3678	151	2177	1564	3678	151	2177	1564	3678	151	100	100	100	151	0	0	0	151	2177	1564	3678	151	13500	13500	13500	151	0.0000	no	no	1016	13.4	3076	93.4
19	34603000	2207	1380	3598	151	2225	1380	3598	151	2225	1380	3598	151	100	100	100	151	0	0	0	151	2225	1380	3598	151	13500	13500	13500	151	0.0000	no	no	871	5.0	871	3.0
19	34604000	2089	1380	3598	151	2094	1380	3598	151	2094	1380	3598	151	100	100	100	151	0	0	0	151	2094	1380	3598	151	13500	13500	13500	151	0.0000	no	no	871	5.0	871	3.0
19	34605000	1711	996	2518	151	1747	1180	2598	151	1747	1180	2598	151	100	100	100	151	0	0	0	151	1747	1180	2598	151	13500	13500	13500	151	0.0000	no	no	1829	71.3	1829	67.6
19	34606000	1587	980	1879	151	1617	980	1879	151	1636	980	1879	151	100	100	100	151	0	0	0	151	1643	1118	1898	151	13500	13500	13500	151	0.0115	no	no	1829	71.3	1829	67.6
19	34607000	1584	980	1879	151	1607	980	1879	151	1612	1118	1898	151	100	100	100	151	0	0	0	151	1626	1164	1904	151	13500	13500	13500	151	0.0000	no	no	1593	57.0	1593	52.5
19	34608000	1593	996	2518	151	1625	996	2518	151	1624	1134	2578	151	100	100	100	151	0	0	0	151	1655	1180	2598	151	13500	13500	13500	151	0.0000	no	no	1593	57.0	1593	52.5
19	34609000	1694	1134	2578	151	1713	1134	2578	151	1705	1180	2598	151	100	100	100	151	0	0	0	151	1723	1180	2598	151	13500	13500	13500	151	0.0000	no	no	1593	57.0	1593	52.5
19	34610000	2031	1196	3518	151	2031	1196	3518	151	2039	1196	3518	151	100	100	100	151	0	0	0	151	2039	1196	3518	151	13500	13500	13500	151	0.0000	no	no	1267	30.7	1267	24.6
19	34611000	2166	1380	3598	151	2170	1380	3598	151	2183	1380	3598	151	100	100	100	151	0	0	0	151	2183	1380	3598	151	13500	13500	13500	151	0.0000	no	no	1267	30.7	1267	24.6
19	34612000	2372	1334	3578	151	2372	1334	3578	151	2390	1380	3598	151	100	100	100	151	0	0	0	151	2390	1380	3598	151	13500	13500	13500	151	0.0000	no	no	1267	30.7	1267	24.6
19	34613000	2550	1564	3678	151	2550	1564	3678	151	2550	1564	3678	151	100	100	100	151	0	0	0	151	2550	1564	3678	151	13500	13500	13500	151	0.0000	no	no	1613	58.4	1613	53.9
19	34614000	2381	1564	3678	151	2381	1564	3678	151	2431	1564	3678	151	100	100	100	151	0	0	0	151	2431	1564	3678	151	13500	13500	13500	151	0.0000	no	no	1613	58.4	1613	53.9
19	34615000	2458	1564	3678	151	2458	1564	3678	151	2458	1564	3678	151	100	100	100	151	0	0	0	151	2458	1564	3678	151	13500	13500	13500	151	0.0000	no	no	1613	58.4	1613	53.9
19	34616000	2368	1564	3678	151	2368	1564	3678	151	2383	1564	3678	151	100	100	100	151	0	0	0	151	2383	1564	3678	151	13500	13500	13500	151	0.0000	no	no	1613	58.4	1613	53.9
19	34617000	2544	1564	3678	151	2546	1564	3678	151	2562	1564	3678	151	100	100	100	151	0	0	0	151	2562	1564	3678	151	13500	13500	13500	151	0.0000	no	no	1613	58.4	1613	53.9
19	34618000	2791	1703	3739	151	2791	1703	3739	151	2824	1703	3739	151	100	100	100	151	0	0	0	151	2824	1703	3739	151	13500	13500	13500	151	0.0000	no	no	2525	89.2	2525	88.4
19	34619000	2792	1564	3678	151	2792	1564	3678	151	2792	1564	3678	151	100	100	100	151	0	0	0	151	2792	1564	3678	151	13500	13500	13500	151	0.0000	no	no	3956	97.0	3956	96.8
19	34620000	2699	1564	3678	151	2699	1564	3678	151	2699	1564	3678	151	100	100	100	151	0	0	0	151	2699	1564	3678	151	13500	13500	13500	151	0.0000	no	no	3956	97.0	3956	96.8
19	34621000	2642	1772	3759	151	2642	1772	3759	151	2642	1772	3759	151	100	100	100	151	0	0	0	151	2642	1772	3759	151	13500	13500	13500	151	0.0000	no	no	3956	97.0	3956	96.8
19	34622000	2542	1703	3739	151	2556	1772	3759	151	2542	1703	3739	151	100	100	100	151	0	0	0	151	2556	1772	3759	151	13500	13500	13500	151	0.0000	no	no	3956	97.0	3956	96.8
19	34623000	2487	1334	3578	151	2494	1380	3598	151	2534	1564	3678	151	100	100	100	151	0	0	0	151	2542	1564	3678	151	13500	13500	13500	151	0.0000	no	no	3956	97.0	3956	96.8
19	34624000	2112	1013	3437	151	2283	1150	3498	151	2167	1013	3437	151	100	100	100	151	0	0	0	151	2338	1334	3578	151	13500	13500	13500	151	0.0000	no	no	3956	97.0	3956	96.8
19	34625000	1938	996	2518	151	2129	1184	2828	151	1994	996	2518	151	100	100	100	151	0	0	0	151	2185	1368	2908	151	13500	13500	13500	151	0.0000	no	no	3956	97.0	3956	96.8
19	34626000	1835	996	2518	151	1972	1013	3437	151	1964	996	2518	151	100	100	100	151	0	0	0	151	2101	1380	3598	151	13500	13500	13500	151	0.0000	no	no	856	4.5	1095	12.7
19	34627000	1654	950	2498	151	1957	996	2518	151	1779	996	2518	151	100	100	100	151	0	0	0	151	2064	1364	2678	151	13500	13500	13500	151	0.0000	no	no	856	4.5	1095	12.7
19	34628000	1862	967	3417	151	2021	967	3417	151	2007	1196	3518	151	100	100	100	151	0	0	0	151	2165	1334	3578	151	13500	13500	13500	151	0.0000	no	no	856	4.5	1095	12.7
19	34629000	2188	1013	3437	151	2299	1013	3437	151	2251	1196	3518	151	100	100	100	151	0	0	0	151	2362	1380	3598	151	13500	13500	13500	151	0.0000	no	no	856	4.5	1095	12.7
19	34630000	2665	1564	3678	151	2678	1564	3678	151	2705	1703	3739	151	100	100	100	151	0	0	0	151	2718	1703	3739	151	13500	13500	13500	151	0.0000	no	no	856	4.5	1095	12.7
19	34631000	3013	1518	3658	151	3032	1518	3658	151	3092	1772	3759	151	100	100	100	151	0	0	0	151	3112	1772	3759	151	13500	13500	13500	151	0.0000	no	no	856	4.5	1095	12.7
19	34632000	2363	1196	3518	151	3179	1564	3678	151	2373	1196	3518	151	100	100	100	151	0	0	0	151	3189	1564	3678	151	13500	13500	13500	151	0.0000	no	no	2202	83.3	2202	81.6
19	34633000	3130	1564	3678	151	3236	2161	3839	151	3223	2161	3839	151	100	100	100	151	0	0	0	151	3236	2161	3839	151	13500	13500	13500	151	0.0000	no	no	1047	15.1	2119	79.7
19	34634000	2742	1518	3658	151	2742	1518	3658	151	2850	1703	3739	151	100	100	100	151	0	0	0	151	2850	1703	3739	151	13500	13500	13500	151	0.0000	no	no	1249	29.2	1249	23.0
19	34635000	1927	1150	3498	151	1927	1150	3498	151	2233	1564	3678	151	100	100	100	151	0	0	0	151	2233	1564	3678	151	13500	13500	13500	151	0.0000	no	no	1249	29.2	1249	23.0
19	34636000	1746	1134	2578	151	1746	1134	2578	151	2062	1564	3678	151	100	100	100	151	0	0	0	151	2062	1564	3678	151	13500	13500	13500	151	0.0000	no	no	1161	22.8	1161	16.7
19	34637000	1607	980	1879	151	1607	980	1879	151	1961	1364	2678	151	100	100	100	151	0	0	0	151	1961	1364	2678	151	13500	13500	13500	151	0.0000	no	no	1024	13.8	1024	8.9
19	34638000	1500	980	1879	151	1500	980	1879	151	2023	1364	2678	151	100	100	100	151	0	0	0	151	2023	1364	2678	151	13500	13500	13500	151	0.0000	no	no	1024	13.8	1024	8.9
19	34639000	1451	938	1942	151	1451	938	1942	151	2146	1380	3598	151	100	100	100	151	0	0	0	151	2146	1380	3598	151	13500	13500	13500	151	0.0000	no	no	1024	13.8	1024	8.9
19	34640000	1362	796	1855	151	2367	1518	3658	151	2367	1518	3658	151	2254	1425	3526	151	0	0	0	151	2367	1518	3658	151	13500	13500	13500	151	0.0000	no	no	968	10.6	968	6.3
19	34641000	1368	796	1855	151	2424	1564	3678	151	2424	1564	3678	151	2309	1471	3546	151	0	0	0	151	2424	1564	3678	151	13500	13500	13500	151	0.0000	no	no	968	10.6	968	6.3
19	34642000	1356	980	1879	151	2455	1772	3759	151	2455	1772	3759	151	2350	1609	3607	151	0	0	0	151	2455	1772	3759	151	13500	13500	13500	151	0.0000	no	no	968	10.6	968	6.3
19	34643000	1356	980	1879	151	2520	1772	3759	151	2520	1772	3759	151	2411	1655	3627	151	0	0	0	151	2520	1772	3759	151	13500	13500	13500	151	0.0000	no	no	968	10.6	968	6.3
19	34644000	1336	796	1855	151	2444	1772	3759	151	2444	1772	3759	151	2342	1655	3627	151	0	0	0	151	2444	1772	3759	151	13500	13500	13500	151	0.0000	no	no	1524	51.9	1524	47.0
19	34645000	1371	796	1855	151	2316	1380	3598	151	2301	1380	3598	151	2193	1103	3386	151	0	0	0	151	2321	1380	3598	151	13500	13500	13500	151	0.0000	no	no	1524	51.9	1524	47.0
19	34646000	1209	796	1855	151	1557	813	2437	151	2122	1180	2598	151	1142	540	2104	151	0	0	0	151	2132	1180	2598	151	13500	13500	13500	151	0.0000	no	no	1524	51.9	1524	47.0
19	34647000	1147	796	1855	151	1221	800	1924	151	2142	1196	3518	151	691	420	1654	151	0	0	0	151	2152	1196	3518	151	13500	13500	13500	151	0.0000	no	no	1524	51.9	1524	47.0
19	34648000	1130	796	1855	151	1139	796	1855	151	2003	1184	2828	151	593	390	610	151	0	0	0	151	2003	1184	2828	151	13500	13500	13500	151	0.0000	no	no	1524	51.9	1524	47.0
19	34649000	1093	796	1855	151	1101	796	1855	151	1912	1180	2598	151	629	403	887	151	0	0	0	151	1912	1180	2598	151	13500	13500	13500	151	0.0000	no	no	1524	51.9	1524	47.0
19	34650000	993	796	1855	151	995	796	1855	151	1899	1180	2598	151	622	400	750	151	0	0	0	151	1899	1180	2598	151	13500	13500	13500	151	0.0000	no	no	1524	51.9	1524	47.0
19	34651000	984	796	1855	151	991	796	1855	151	1838	1180	2598	151	622	400	750	151	0	0	0	151	1838	1180	2598	151	13500	13500	13500	151	0.0000	no	no	1524	51.9	1524	47.0
19	34652000	937	656	1831	151	946	796	1855	151	1844	1180	2598	151	622	400	750	151	0	0	0	151	1844	1180	2598	151	13500	13500	13500	151	0.0000	no	no	1128	20.7	1128	14.7
19	34653000	828	632	1236	151	836	748	1252	151	1830	1180	2598	151	625	403	887	151	0	0	0	151	1830	1180	2598	151	13500	13500	13500	151	0.0000	no	no	1128	20.7	1128	14.7
19	34654000	826	640	1420	151	834	764	1436	151	1819	1180	2598	151	631	620	960	151	0	0	0	151	1819	1180	2598	151	13500	13500	13500	151	0.0000	no	no	1128	20.7	1128	14.7
19	34655000	836	780	1620	151	842	780	1620	151	1863	1180	2598	151	637	620	960	151	0	0	0	151	1863	1180	2598	151	13500	13500	13500	151	0.0000	no	no	1128	20.7	1128	14.7
19	34656000	817	764	1436	151	822	764	1436	151	1742	996	2518	151	637	620	960	151	0	0	0	151	1742	996	2518	151	13500	13500	13500	151	0.0000	no	no	1128	20.7	1128	14.7
19	34657000	825	768	1482	151	830	768	1482	151	1791	996	2518	151	634	620	960	151	1	0	0	151	1791	996	2518	151	13500	13500	13500	151	0.0000	no	no	880	5.9	880	3.3
19	34658000	801	748	1252	151	807	748	1252	151	1768	996	2518	151	630	620	960	151	1	0	0	151	1768	996	2518	151	13500	13500	13500	151	0.0000	no	no	880	5.9	880	3.3
19	34659000	821	764	1436	151	826	764	1436	151	1671	813	2437	151	632	620	960	151	1	0	0	151	1671	813	2437	151	13500	13500	13500	151	0.0115	no	no	880	5.9	880	3.3
19	34660000	811	764	1436	151	817	764	1436	151	1528	813	2437	151	644	636	1328	151	1	0	0	151	1528	813	2437	151	13500	13500	13500	151	0.0115	no	no	880	5.9	880	3.3
19	34661000	793	764	1436	151	818	764	1436	151	1547	996	2518	151	649	636	1328	151	2	0	0	151	1547	996	2518	151	13500	13500	13500	151	0.0000	no	no	880	5.9	880	3.3
19	34662000	793	748	1252	151	825	764	1436	151	1424	996	2518	151	645	636	1328	151	0	0	0	151	1424	996	2518	151	13500	13500	13500	151	0.0000	no	no	880	5.9	880	3.3
19	34663000	813	752	1298	151	851	764	1436	151	1395	980	1879	151	646	636	1328	151	0	0	0	151	1395	980	1879	151	13500	13500	13500	151	0.0115	no	no	880	5.9	880	3.3
19	34664000	895	780	1620	151	928	780	1620	151	1342	980	1879	151	636	616	868	151	0	0	0	151	1343	980	1879	151	13500	13500	13500	151	0.0115	no	no	880	5.9	880	3.3
19	34665000	1056	780	1620	151	1056	780	1620	151	1333	980	1879	151	634	616	868	151	0	0	0	151	1333	980	1879	151	13500	13500	13500	151	0.0115	no	no	880	5.9	880	3.3
19	34666000	1108	784	1666	151	1108	784	1666	151	1347	980	1879	151	634	616	868	151	0	0	0	151	1347	980	1879	151	13500	13500	13500	151	0.0115	no	no	880	5.9	880	3.3
19	34667000	1189	784	1666	151	1189	784	1666	151	1344	980	1879	151	600	600	600	151	0	0	0	151	1344	980	1879	151	13500	13500	13500	151	0.0115	no	no	880	5.9	880	3.3
19	34668000	1340	980	1879	151	1340	980	1879	151	1381	980	1879	151	600	600	600	151	0	0	0	151	1381	980	1879	151	13500	13500	13500	151	0.0115	no	no	1380	40.1	1380	34.4
19	34669000	1395	980	1879	151	1395	980	1879	151	1420	980	1879	151	600	600	600	151	0	0	0	151	1420	980	1879	151	13500	13500	13500	151	0.0115	no	no	1380	40.1	1380	34.4
19	34670000	1468	980	1879	151	1468	980	1879	151	1472	1118	1898	151	600	600	600	151	0	0	0	151	1472	1118	1898	151	13500	13500	13500	151	0.0000	no	no	1626	59.2	1626	54.8
19	34671000	1462	1118	1898	151	1462	1118	1898	151	1462	1118	1898	151	600	600	600	151	0	0	0	151	1462	1118	1898	151	13500	13500	13500	151	0.0000	no	no	1626	59.2	1626	54.8
19	34672000	1464	1118	1898	151	1464	1118	1898	151	1464	1118	1898	151	600	600	600	151	0	0	0	151	1464	1118	1898	151	13500	13500	13500	151	0.0000	no	no	1626	59.2	1626	54.8
19	34673000	1477	1164	1904	151	1477	1164	1904	151	1477	1164	1904	151	600	600	600	151	0	0	0	151	1477	1164	1904	151	13500	13500	13500	151	0.0000	no	no	1554	54.1	1554	49.4
19	34674000	1552	1122	1966	151	1552	1122	1966	151	1556	1168	1973	151	600	600	600	151	0	0	0	151	1556	1168	1973	151	13500	13500	13500	151	0.0000	no	no	1554	54.1	1554	49.4
19	34675000	1644	1134	2578	151	1644	1134	2578	151	1648	1180	2598	151	600	600	600	151	0	0	0	151	1648	1180	2598	151	13500	13500	13500	151	0.0000	no	no	1554	54.1	1554	49.4
19	34676000	1829	1196	3518	151	1829	1196	3518	151	1829	1196	3518	151	600	600	600	151	0	0	0	151	1829	1196	3518	151	13500	13500	13500	151	0.0000	no	no	1554	54.1	1554	49.4
19	34677000	1796	1196	3518	151	1796	1196	3518	151	1796	1196	3518	151	600	600	600	151	0	0	0	151	1796	1196	3518	151	13500	13500	13500	151	0.0000	no	no	1554	54.1	1554	49.4
19	34678000	1762	1180	2598	151	1762	1180	2598	151	1762	1180	2598	151	600	600	600	151	0	0	0	151	1762	1180	2598	151	13500	13500	13500	151	0.0000	no	no	1554	54.1	1554	49.4
19	34679000	1748	1180	2598	151	1748	1180	2598	151	1748	1180	2598	151	600	600	600	151	0	0	0	151	1748	1180	2598	151	13500	13500	13500	151	0.0000	no	no	1554	54.1	1554	49.4
19	34680000	1797	1318	2658	151	1797	1318	2658	151	1797	1318	2658	151	600	600	600	151	0	0	0	151	1797	1318	2658	151	13500	13500	13500	151	0.0000	no	no	1554	54.1	1554	49.4
19	34681000	1918	1196	3518	151	1918	1196	3518	151	1918	1196	3518	151	605	604	646	151	0	0	0	151	1918	1196	3518	151	13500	13500	13500	151	0.0000	no	no	1554	54.1	1554	49.4
19	34682000	1966	1334	3578	151	1966	1334	3578	151	1966	1334	3578	151	605	604	646	151	0	0	0	151	1966	1334	3578	151	13500	13500	13500	151	0.0000	no	no	1554	54.1	1554	49.4
19	34683000	1914	1196	3518	151	1914	1196	3518	151	1914	1196	3518	151	605	604	646	151	0	0	0	151	1914	1196	3518	151	13500	13500	13500	151	0.0000	no	no	1520	51.6	1520	46.7
19	34684000	1893	1196	3518	151	1893	1196	3518	151	1899	1196	3518	151	605	604	646	151	0	0	0	151	1899	1196	3518	151	13500	13500	13500	151	0.0000	no	no	1520	51.6	1520	46.7
19	34685000	1596	813	2437	151	1596	813	2437	151	1848	1196	3518	151	605	604	646	151	0	0	0	151	1848	1196	3518	151	13500	13500	13500	151	0.0000	no	no	1520	51.6	1520	46.7
19	34686000	1152	796	1855	151	1152	796	1855	151	1968	1196	3518	151	605	604	646	151	5	8	92	151	1968	1196	3518	151	13500	13500	13500	151	0.0000	no	no	1520	51.6	1520	46.7
19	34687000	1151	796	1855	151	1151	796	1855	151	1695	1196	3518	151	605	604	646	151	5	8	92	151	1695	1196	3518	151	13500	13500	13500	151	0.0000	no	no	1520	51.6	1520	46.7
19	34688000	1381	813	2437	151	1381	813	2437	151	1656	1180	2598	151	605	604	646	151	5	8	92	151	1656	1180	2598	151	13500	13500	13500	151	0.0000	no	no	1520	51.6	1520	46.7
19	34689000	1394	817	2667	151	1394	817	2667	151	1621	1138	2808	151	605	604	646	151	5	8	92	151	1621	1138	2808	151	13500	13500	13500	151	0.0000	no	no	1520	51.6	1520	46.7
19	34690000	1377	813	2437	151	1377	813	2437	151	1566	996	2518	151	605	604	646	151	5	8	92	151	1566	996	2518	151	13500	13500	13500	151	0.0000	no	no	1520	51.6	1520	46.7
19	34691000	1356	800	1924	151	1356	800	1924	151	1524	984	1948	151	605	604	646	151	13	8	92	151	1524	984	1948	151	13500	13500	13500	151	0.0000	no	no	1520	51.6	1520	46.7
19	34692000	1393	934	1873	151	1393	934	1873	151	1463	980	1879	151	604	604	646	151	13	8	92	151	1463	980	1879	151	13500	13500	13500	151	0.0115	no	no	1436	45.0	1436	39.6
19	34693000	1405	980	1879	151	1405	980	1879	151	1421	980	1879	151	604	604	646	151	13	8	92	151	1421	980	1879	151	13500	13500	13500	151	0.0115	no	no	1436	45.0	1436	39.6
19	34694000	1388	980	1879	151	1388	980	1879	151	1397	980	1879	151	538	390	610	151	13	8	92	151	1397	980	1879	151	13500	13500	13500	151	0.0115	no	no	1436	45.0	1436	39.6
19	34695000	1385	980	1879	151	1385	980	1879	151	1391	980	1879	151	538	390	610	151	13	8	92	151	1391	980	1879	151	13500	13500	13500	151	0.0115	no	no	1436	45.0	1436	39.6
19	34696000	1337	980	1879	151	1337	980	1879	151	1337	980	1879	151	538	390	610	151	13	8	92	151	1337	980	1879	151	13500	13500	13500	151	0.0115	no	no	1436	45.0	1436	39.6
19	34697000	1363	980	1879	151	1363	980	1879	151	1363	980	1879	151	523	386	582	151	13	8	92	151	1363	980	1879	151	13500	13500	13500	151	0.0115	no	no	1436	45.0	1436	39.6
19	34698000	1415	980	1879	151	1415	980	1879	151	1415	980	1879	151	520	386	582	151	8	8	92	151	1415	980	1879	151	13500	13500	13500	151	0.0115	no	no	1436	45.0	1436	39.6
19	34699000	1577	996	2518	151	1577	996	2518	151	1577	996	2518	151	519	386	582	151	8	8	92	151	1577	996	2518	151	13500	13500	13500	151	0.0000	no	no	1436	45.0	1436	39.6
19	34700000	1846	1000	2748	151	1846	1000	2748	151	1846	1000	2748	151	519	386	582	151	8	8	92	151	1846	1000	2748	151	13500	13500	13500	151	0.0000	no	no	1436	45.0	1436	39.6
19	34701000	2587	1380	3598	151	2587	1380	3598	151	2587	1380	3598	151	519	386	582	151	8	8	92	151	2587	1380	3598	151	13500	13500	13500	151	0.0000	no	no	1436	45.0	1436	39.6
19	34702000	2656	1380	3598	151	2656	1380	3598	151	2656	1380	3598	151	515	340	580	151	8	8	92	151	2656	1380	3598	151	13500	13500	13500	151	0.0000	no	no	1746	67.3	1746	63.3
19	34703000	2509	1564	3678	151	2509	1564	3678	151	2509	1564	3678	151	494	248	576	151	10	8	92	151	2509	1564	3678	151	13500	13500	13500	151	0.0000	no	no	1746	67.3	1746	63.3
19	34704000	2408	1564	3678	151	2408	1564	3678	151	2408	1564	3678	151	494	248	576	151	10	8	92	151	2408	1564	3678	151	13500	13500	13500	151	0.0000	no	no	1746	67.3	1746	63.3
19	34705000	2284	1552	2989	151	2284	1552	2989	151	2284	1552	2989	151	494	248	576	151	10	8	92	151	2284	1552	2989	151	13500	13500	13500	151	0.0000	no	no	1746	67.3	1746	63.3
19	34706000	2332	1564	3678	151	2332	1564	3678	151	2332	1564	3678	151	492	248	576	151	10	8	92	151	2332	1564	3678	151	13500	13500	13500	151	0.0000	no	no	1746	67.3	1746	63.3
19	34707000	2286	1564	3678	151	2286	1564	3678	151	2286	1564	3678	151	492	248	576	151	10	8	92	151	2286	1564	3678	151	13500	13500	13500	151	0.0000	no	no	1507	50.6	1507	45.7
19	34708000	2256	1518	3658	151	2256	1518	3658	151	2256	1518	3658	151	492	248	576	151	10	8	92	151	2256	1518	3658	151	13500	13500	13500	151	0.0000	no	no	1507	50.6	1507	45.7
19	34709000	2305	1564	3678	151	2305	1564	3678	151	2305	1564	3678	151	498	248	576	151	10	8	92	151	2305	1564	3678	151	13500	13500	13500	151	0.0000	no	no	1507	50.6	1507	45.7
19	34710000	2448	1518	3658	151	2448	1518	3658	151	2448	1518	3658	151	500	248	576	151	10	8	92	151	2448	1518	3658	151	13500	13500	13500	151	0.0000	no	no	1507	50.6	1507	45.7
19	34711000	2880	1703	3739	151	2880	1703	3739	151	2880	1703	3739	151	495	248	576	151	10	8	92	151	2880	1703	3739	151	13500	13500	13500	151	0.0000	no	no	1507	50.6	1507	45.7
19	34712000	3204	1979	3819	151	3204	1979	3819	151	3204	1979	3819	151	480	248	576	151	10	8	92	151	3204	1979	3819	151	13500	13500	13500	151	0.0000	no	no	1507	50.6	1507	45.7
19	34713000	3117	1564	3678	151	3117	1564	3678	151	3117	1564	3678	151	480	248	576	151	10	8	92	151	3117	1564	3678	151	13500	13500	13500	151	0.0000	no	no	1507	50.6	1507	45.7
19	34714000	2853	1518	3658	151	2853	1518	3658	151	2853	1518	3658	151	480	248	576	151	10	8	92	151	2853	1518	3658	151	13500	13500	13500	151	0.0000	no	no	1507	50.6	1507	45.7
19	34715000	2546	1380	3598	151	2546	1380	3598	151	2546	1380	3598	151	480	248	576	151	10	8	92	151	2546	1380	3598	151	13500	13500	13500	151	0.0000	no	no	1507	50.6	1507	45.7
19	34716000	2407	1380	3598	151	2407	1380	3598	151	2407	1380	3598	151	469	248	576	151	10	8	92	151	2407	1380	3598	151	13500	13500	13500	151	0.0000	no	no	1507	50.6	1507	45.7
19	34717000	1897	1013	3437	151	1897	1013	3437	151	1897	1013	3437	151	732	312	1935	151	10	8	92	151	1897	1013	3437	151	13500	13500	13500	151	0.0000	no	no	1507	50.6	1507	45.7
19	34718000	1674	996	2518	151	1674	996	2518	151	1674	996	2518	151	853	312	1935	151	10	8	92	151	1674	996	2518	151	13500	13500	13500	151	0.0000	no	no	1507	50.6	1507	45.7
19	34719000	1617	996	2518	151	1624	996	2518	151	1617	996	2518	151	1125	312	1935	151	8	8	92	151	1624	996	2518	151	13500	13500	13500	151	0.0000	no	no	1507	50.6	1507	45.7
19	34720000	1536	996	2518	151	1546	996	2518	151	1539	996	2518	151	1266	903	2386	151	8	8	92	151	1546	996	2518	151	13500	13500	13500	151	0.0000	no	no	1507	50.6	1507	45.7
19	34721000	1228	796	1855	151	1336	796	1855	151	1336	796	1855	151	1037	593	1721	151	8	8	92	151	1340	796	1855	151	13500	13500	13500	151	0.0636	no	no	1608	58.0	1608	53.5
19	34722000	1025	656	1831	151	1291	800	1924	151	1282	800	1924	151	1070	654	1739	151	8	8	92	151	1293	800	1924	151	13500	13500	13500	151	0.0527	no	no	1608	58.0	1608	53.5
19	34723000	948	650	1650	151	1297	813	2437	151	1367	813	2437	151	1119	657	1873	151	8	8	92	151	1367	813	2437	151	13500	13500	13500	151	0.0115	no	no	1608	58.0	1608	53.5
19	34724000	889	634	1282	151	1279	813	2437	151	1279	813	2437	151	1147	664	2265	151	8	8	92	151	1279	813	2437	151	13500	13500	13500	151	0.0115	no	no	1638	60.4	1638	56.0
19	34725000	899	632	1236	151	1252	813	2437	151	1249	813	2437	151	948	128	1887	151	8	8	92	151	1252	813	2437	151	13500	13500	13500	151	0.0115	no	no	1638	60.4	1638	56.0
19	34726000	944	650	1650	151	1170	796	1855	151	1170	796	1855	151	741	118	1598	151	8	8	92	151	1170	796	1855	151	13500	13500	13500	151	0.0636	no	no	1638	60.4	1638	56.0
19	34727000	960	656	1831	151	1154	796	1855	151	1114	796	1855	151	702	118	1598	151	8	8	92	151	1154	796	1855	151	13500	13500	13500	151	0.0636	no	no	1638	60.4	1638	56.0
19	34728000	960	796	1855	151	1110	796	1855	151	1090	796	1855	151	519	112	1452	151	8	8	92	151	1110	796	1855	151	13500	13500	13500	151	0.0636	no	no	1638	60.4	1638	56.0
19	34729000	951	784	1666	151	1077	796	1855	151	1065	796	1855	151	361	94	1061	151	8	8	92	151	1077	796	1855	151	13500	13500	13500	151	0.0636	no	no	864	4.8	1144	15.6
19	34730000	958	780	1620	151	1059	796	1855	151	1045	796	1855	151	334	92	1015	151	8	8	92	151	1059	796	1855	151	13500	13500	13500	151	0.0636	no	no	864	4.8	1144	15.6
19	34731000	1021	796	1855	151	1132	796	1855	151	1119	796	1855	151	305	92	1015	151	8	8	92	151	1132	796	1855	151	13500	13500	13500	151	0.0636	no	no	864	4.8	1144	15.6
19	34732000	1010	796	1855	151	1091	796	1855	151	1090	796	1855	151	221	84	831	151	8	8	92	151	1091	796	1855	151	13500	13500	13500	151	0.0636	no	no	864	4.8	1144	15.6
19	34733000	1016	796	1855	151	1092	796	1855	151	1092	796	1855	151	156	86	877	151	8	8	92	151	1092	796	1855	151	13500	13500	13500	151	0.0636	no	no	1332	36.0	1332	30.1
19	34734000	1001	656	1831	151	1074	796	1855	151	1074	796	1855	151	136	86	877	151	8	8	92	151	1074	796	1855	151	13500	13500	13500	151	0.0636	no	no	1332	36.0	1332	30.1
19	34735000	964	656	1831	151	1048	796	1855	151	1048	796	1855	151	103	64	568	151	8	8	92	151	1048	796	1855	151	13500	13500	13500	151	0.0636	no	no	1332	36.0	1332	30.1
19	34736000	1003	656	1831	151	1089	796	1855	151	1089	796	1855	151	103	64	568	151	8	8	92	151	1089	796	1855	151	13500	13500	13500	151	0.0636	no	no	1332	36.0	1332	30.1
19	34737000	989	656	1831	151	1091	796	1855	151	1091	796	1855	151	89	30	345	151	8	8	92	151	1091	796	1855	151	13500	13500	13500	151	0.0636	no	no	1332	36.0	1332	30.1
19	34738000	1083	658	1900	151	1172	813	2437	151	1172	813	2437	151	75	24	276	151	8	8	92	151	1172	813	2437	151	13500	13500	13500	151	0.0115	no	no	2298	85.0	2298	83.5
19	34739000	1060	656	1831	151	1120	796	1855	151	1120	796	1855	151	75	24	276	151	8	8	92	151	1120	796	1855	151	13500	13500	13500	151	0.0636	no	no	916	7.4	1480	43.3
19	34740000	986	656	1831	151	1032	750	1849	151	1032	750	1849	151	75	24	276	151	8	8	92	151	1032	750	1849	151	13500	13500	13500	151	0.0733	no	no	916	7.4	1480	43.3
19	34741000	962	656	1831	151	1009	750	1849	151	1009	750	1849	151	69	24	276	151	8	8	92	151	1009	750	1849	151	13500	13500	13500	151	0.0733	no	no	1209	26.1	1209	19.8
19	34742000	951	656	1831	151	999	750	1849	151	999	750	1849	151	48	24	276	151	8	8	92	151	999	750	1849	151	13500	13500	13500	151	0.0733	no	no	1209	26.1	1209	19.8
19	34743000	945	645	1535	151	985	738	1662	151	985	738	1662	151	48	24	276	151	8	8	92	151	985	738	1662	151	13500	13500	13500	151	0.0949	no	no	1209	26.1	1209	19.8
19	34744000	937	642	1466	151	970	734	1616	151	970	734	1616	151	45	24	276	151	8	8	92	151	970	734	1616	151	13500	13500	13500	151	0.0997	no	no	1209	26.1	1209	19.8
19	34745000	941	656	1831	151	976	750	1849	151	976	750	1849	151	71	24	276	151	8	8	92	151	976	750	1849	151	13500	13500	13500	151	0.0733	no	no	1209	26.1	1209	19.8
19	34746000	897	632	1236	151	933	718	1432	151	933	718	1432	151	25	24	276	151	8	8	92	151	933	718	1432	151	13500	13500	13500	151	0.1073	no	no	1209	26.1	1209	19.8
19	34747000	882	632	1236	151	930	752	1298	151	930	752	1298	151	13	16	184	151	8	8	92	151	930	752	1298	151	13500	13500	13500	151	0.1043	no	no	1209	26.1	1209	19.8
19	34748000	856	632	1236	151	913	702	1248	151	913	702	1248	151	13	16	184	151	8	8	92	151	913	702	1248	151	13500	13500	13500	151	0.0968	no	no	1209	26.1	1209	19.8
19	34749000	863	632	1236	151	911	702	1248	151	911	702	1248	151	13	16	184	151	8	8	92	151	911	702	1248	151	13500	13500	13500	151	0.0968	no	no	1209	26.1	1209	19.8
19	34750000	859	632	1236	151	895	702	1248	151	891	702	1248	151	13	16	184	151	8	8	92	151	895	702	1248	151	13500	13500	13500	151	0.0968	no	no	1209	26.1	1209	19.8
19	34751000	855	632	1236	151	889	702	1248	151	907	702	1248	151	13	16	184	151	8	8	92	151	917	722	1478	151	13500	13500	13500	151	0.0968	no	no	1209	26.1	1209	19.8
19	34752000	876	632	1236	151	907	634	1282	151	920	640	1420	151	13	16	184	151	8	8	92	151	933	648	1604	151	13500	13500	13500	151	0.1011	no	no	1209	26.1	1209	19.8
19	34753000	879	632	1236	151	895	632	1236	151	918	650	1650	151	5	4	46	151	8	8	92	151	921	650	1650	151	13500	13500	13500	151	0.1058	no	no	1209	26.1	1209	19.8
19	34754000	913	642	1466	151	923	768	1482	151	948	796	1855	151	5	4	46	151	8	8	92	151	952	796	1855	151	13500	13500	13500	151	0.0636	no	no	1209	26.1	1209	19.8
19	34755000	912	634	1282	151	916	752	1298	151	944	784	1666	151	5	4	46	151	8	8	92	151	944	784	1666	151	13500	13500	13500	151	0.0889	no	no	1209	26.1	1209	19.8
19	34756000	948	648	1604	151	950	780	1620	151	979	796	1855	151	5	4	46	151	8	8	92	151	979	796	1855	151	13500	13500	13500	151	0.0636	no	no	1209	26.1	1209	19.8
19	34757000	975	738	1662	151	977	784	1666	151	977	784	1666	151	5	4	46	151	8	8	92	151	977	784	1666	151	13500	13500	13500	151	0.0889	no	no	1209	26.1	1209	19.8
19	34758000	952	722	1478	151	954	768	1482	151	966	780	1620	151	5	4	46	151	8	8	92	151	966	780	1620	151	13500	13500	13500	151	0.0949	no	no	1209	26.1	1209	19.8
19	34759000	963	764	1436	151	966	764	1436	151	966	764	1436	151	5	4	46	151	8	8	92	151	966	764	1436	151	13500	13500	13500	151	0.1071	no	no	1209	26.1	1209	19.8
19	34760000	965	768	1482	151	968	768	1482	151	968	768	1482	151	5	4	46	151	8	8	92	151	968	768	1482	151	13500	13500	13500	151	0.1058	no	no	1209	26.1	1209	19.8
19	34761000	977	764	1436	151	977	764	1436	151	977	764	1436	151	5	4	46	151	8	8	92	151	977	764	1436	151	13500	13500	13500	151	0.1071	no	no	1209	26.1	1209	19.8
19	34762000	947	748	1252	151	948	748	1252	151	948	748	1252	151	3	0	0	151	8	8	92	151	948	748	1252	151	13500	13500	13500	151	0.1011	no	no	1209	26.1	1209	19.8
19	34763000	944	748	1252	151	945	748	1252	151	945	748	1252	151	3	0	0	151	8	8	92	151	945	748	1252	151	13500	13500	13500	151	0.1011	no	no	1209	26.1	1209	19.8
19	34764000	946	748	1252	151	948	748	1252	151	948	748	1252	151	3	0	0	151	7	8	92	151	948	748	1252	151	13500	13500	13500	151	0.1011	no	no	1209	26.1	1209	19.8
19	34765000	975	764	1436	151	976	764	1436	151	976	764	1436	151	3	0	0	151	7	8	92	151	976	764	1436	151	13500	13500	13500	151	0.1071	no	no	1209	26.1	1209	19.8
19	34766000	1004	784	1666	151	1005	784	1666	151	1005	784	1666	151	3	0	0	151	7	8	92	151	1005	784	1666	151	13500	13500	13500	151	0.0889	no	no	1209	26.1	1209	19.8
19	34767000	1011	780	1620	151	1011	780	1620	151	1011	780	1620	151	3	0	0	151	7	8	92	151	1011	780	1620	151	13500	13500	13500	151	0.0949	no	no	1209	26.1	1209	19.8
19	34768000	1036	780	1620	151	1036	780	1620	151	1036	780	1620	151	3	0	0	151	7	8	92	151	1036	780	1620	151	13500	13500	13500	151	0.0949	no	no	1209	26.1	1209	19.8
19	34769000	1086	796	1855	151	1086	796	1855	151	1086	796	1855	151	3	0	0	151	7	8	92	151	1086	796	1855	151	13500	13500	13500	151	0.0636	no	no	1209	26.1	1209	19.8
19	34770000	1066	796	1855	151	1066	796	1855	151	1066	796	1855	151	0	0	0	151	7	8	92	151	1066	796	1855	151	13500	13500	13500	151	0.0636	no	no	1209	26.1	1209	19.8
19	34771000	1053	780	1620	151	1053	780	1620	151	1053	780	1620	151	0	0	0	151	7	8	92	151	1053	780	1620	151	13500	13500	13500	151	0.0949	no	no	1209	26.1	1209	19.8
19	34772000	1084	796	1855	151	1084	796	1855	151	1084	796	1855	151	0	0	0	151	7	8	92	151	1084	796	1855	151	13500	13500	13500	151	0.0636	no	no	1209	26.1	1209	19.8
19	34773000	1105	796	1855	151	1105	796	1855	151	1105	796	1855	151	0	0	0	151	7	8	92	151	1105	796	1855	151	13500	13500	13500	151	0.0636	no	no	1209	26.1	1209	19.8
19	34774000	1123	796	1855	151	1125	796	1855	151	1125	796	1855	151	0	0	0	151	7	8	92	151	1125	796	1855	151	13500	13500	13500	151	0.0636	no	no	1209	26.1	1209	19.8
19	34775000	1291	829	3357	151	1291	829	3357	151	1291	829	3357	151	0	0	0	151	7	8	92	151	1291	829	3357	151	13500	13500	13500	151	0.0000	no	no	1209	26.1	1209	19.8
19	34776000	1263	813	2437	151	1264	813	2437	151	1263	813	2437	151	0	0	0	151	7	8	92	151	1264	813	2437	151	13500	13500	13500	151	0.0115	no	no	1209	26.1	1209	19.8
19	34777000	1215	813	2437	151	1246	813	2437	151	1215	813	2437	151	0	0	0	151	7	8	92	151	1246	813	2437	151	13500	13500	13500	151	0.0115	no	no	1209	26.1	1209	19.8
19	34778000	1184	800	1924	151	1185	800	1924	151	1184	800	1924	151	0	0	0	151	7	8	92	151	1185	800	1924	151	13500	13500	13500	151	0.0527	no	no	1209	26.1	1209	19.8
19	34779000	1007	656	1831	151	1012	796	1855	151	1010	796	1855	151	0	0	0	151	7	8	92	151	1012	796	1855	151	13500	13500	13500	151	0.0636	no	no	1209	26.1	1209	19.8
19	34780000	961	656	1831	151	966	796	1855	151	965	796	1855	151	0	0	0	151	7	8	92	151	967	796	1855	151	13500	13500	13500	151	0.0636	no	no	1209	26.1	1209	19.8
19	34781000	891	640	1420	151	898	764	1436	151	897	764	1436	151	0	0	0	151	7	8	92	151	899	764	1436	151	13500	13500	13500	151	0.1071	no	no	1209	26.1	1209	19.8
19	34782000	892	642	1466	151	901	768	1482	151	897	768	1482	151	0	0	0	151	7	8	92	151	901	768	1482	151	13500	13500	13500	151	0.1058	no	no	800	2.6	999	7.6
19	34783000	879	642	1466	151	888	768	1482	151	885	768	1482	151	0	0	0	151	7	8	92	151	888	768	1482	151	13500	13500	13500	151	0.1058	no	no	800	2.6	999	7.6
19	34784000	864	642	1466	151	876	768	1482	151	873	768	1482	151	0	0	0	151	7	8	92	151	876	768	1482	151	13500	13500	13500	151	0.1058	no	no	800	2.6	999	7.6
19	34785000	830	632	1236	151	842	748	1252	151	838	748	1252	151	0	0	0	151	7	8	92	151	842	748	1252	151	13500	13500	13500	151	0.1011	no	no	800	2.6	999	7.6
19	34786000	817	626	1098	151	828	736	1114	151	825	736	1114	151	0	0	0	151	7	8	92	151	828	736	1114	151	13500	13500	13500	151	0.0845	no	no	800	2.6	999	7.6
19	34787000	819	632	1236	151	830	748	1252	151	826	748	1252	151	0	0	0	151	7	8	92	151	830	748	1252	151	13500	13500	13500	151	0.1011	no	no	800	2.6	999	7.6
19	34788000	807	626	1098	151	814	736	1114	151	814	736	1114	151	0	0	0	151	7	8	92	151	814	736	1114	151	13500	13500	13500	151	0.0845	no	no	800	2.6	999	7.6
19	34789000	828	636	1328	151	836	756	1344	151	836	756	1344	151	0	0	0	151	7	8	92	151	836	756	1344	151	13500	13500	13500	151	0.1064	no	no	800	2.6	999	7.6
19	34790000	854	648	1604	151	862	780	1620	151	863	780	1620	151	0	0	0	151	7	8	92	151	863	780	1620	151	13500	13500	13500	151	0.0949	no	no	800	2.6	999	7.6
19	34791000	826	626	1098	151	834	736	1114	151	836	736	1114	151	0	0	0	151	7	8	92	151	836	736	1114	151	13500	13500	13500	151	0.0845	no	no	800	2.6	999	7.6
19	34792000	876	656	1831	151	888	796	1855	151	889	796	1855	151	0	0	0	151	7	8	92	151	889	796	1855	151	13500	13500	13500	151	0.0636	no	no	800	2.6	999	7.6
19	34793000	827	624	1052	151	842	732	1068	151	842	732	1068	151	0	0	0	151	7	8	92	151	842	732	1068	151	13500	13500	13500	151	0.0765	no	no	800	2.6	999	7.6
19	34794000	853	642	1466	151	866	768	1482	151	866	768	1482	151	0	0	0	151	7	8	92	151	866	768	1482	151	13500	13500	13500	151	0.1058	no	no	800	2.6	999	7.6
19	34795000	830	640	1420	151	841	764	1436	151	841	764	1436	151	0	0	0	151	7	8	92	151	841	764	1436	151	13500	13500	13500	151	0.1071	no	no	800	2.6	999	7.6
19	34796000	857	648	1604	151	868	780	1620	151	868	780	1620	151	0	0	0	151	7	8	92	151	868	780	1620	151	13500	13500	13500	151	0.0949	no	no	800	2.6	999	7.6
19	34797000	842	640	1420	151	856	764	1436	151	856	764	1436	151	0	0	0	151	7	8	92	151	856	764	1436	151	13500	13500	13500	151	0.1071	no	no	1027	14.0	1437	39.6
19	34798000	873	656	1831	151	885	796	1855	151	885	796	1855	151	0	0	0	151	7	8	92	151	885	796	1855	151	13500	13500	13500	151	0.0636	no	no	1027	14.0	1437	39.6
19	34799000	905	656	1831	151	908	796	1855	151	908	796	1855	151	0	0	0	151	7	8	92	151	908	796	1855	151	13500	13500	13500	151	0.0636	no	no	1027	14.0	1437	39.6
19	34800000	955	656	1831	151	959	796	1855	151	959	796	1855	151	0	0	0	151	7	8	92	151	959	796	1855	151	13500	13500	13500	151	0.0636	no	no	1952	75.9	1952	73.2
19	34801000	993	750	1849	151	995	796	1855	151	995	796	1855	151	0	0	0	151	7	8	92	151	995	796	1855	151	13500	13500	13500	151	0.0636	no	no	1980	76.8	1980	74.1
19	34802000	1043	796	1855	151	1044	796	1855	151	1044	796	1855	151	0	0	0	151	7	8	92	151	1044	796	1855	151	13500	13500	13500	151	0.0636	no	no	1578	55.9	1578	51.2
19	34803000	1042	800	1924	151	1042	800	1924	151	1042	800	1924	151	0	0	0	151	7	8	92	151	1042	800	1924	151	13500	13500	13500	151	0.0527	no	no	1578	55.9	1578	51.2
19	34804000	969	796	1855	151	970	796	1855	151	969	796	1855	151	0	0	0	151	7	8	92	151	970	796	1855	151	13500	13500	13500	151	0.0636	no	no	1578	55.9	1578	51.2
19	34805000	902	768	1482	151	903	768	1482	151	902	768	1482	151	0	0	0	151	7	8	92	151	903	768	1482	151	13500	13500	13500	151	0.1058	no	no	2175	82.7	2175	81.0
19	34806000	875	752	1298	151	883	764	1436	151	875	752	1298	151	0	0	0	151	7	8	92	151	883	764	1436	151	13500	13500	13500	151	0.1043	no	no	1058	15.7	1058	10.5
19	34807000	856	748	1252	151	864	752	1298	151	856	748	1252	151	0	0	0	151	7	8	92	151	864	752	1298	151	13500	13500	13500	151	0.1011	no	no	1058	15.7	1058	10.5
19	34808000	847	748	1252	151	852	748	1252	151	847	748	1252	151	0	0	0	151	7	8	92	151	852	748	1252	151	13500	13500	13500	151	0.1011	no	no	1058	15.7	1058	10.5
19	34809000	862	748	1252	151	866	748	1252	151	862	748	1252	151	0	0	0	151	7	8	92	151	866	748	1252	151	13500	13500	13500	151	0.1011	no	no	1058	15.7	1058	10.5
19	34810000	862	752	1298	151	866	752	1298	151	862	752	1298	151	0	0	0	151	7	8	92	151	866	752	1298	151	13500	13500	13500	151	0.1043	no	no	841	3.9	841	2.2
19	34811000	844	764	1436	151	848	764	1436	151	844	764	1436	151	0	0	0	151	7	8	92	151	848	764	1436	151	13500	13500	13500	151	0.1071	no	no	841	3.9	841	2.2
19	34812000	848	752	1298	151	852	752	1298	151	848	752	1298	151	0	0	0	151	7	8	92	151	852	752	1298	151	13500	13500	13500	151	0.1043	no	no	841	3.9	841	2.2
19	34813000	915	813	2437	151	918	813	2437	151	915	813	2437	151	0	0	0	151	7	8	92	151	918	813	2437	151	13500	13500	13500	151	0.0115	no	no	841	3.9	841	2.2
19	34814000	854	768	1482	151	861	768	1482	151	857	768	1482	151	0	0	0	151	7	8	92	151	861	768	1482	151	13500	13500	13500	151	0.1058	no	no	841	3.9	841	2.2
19	34815000	844	764	1436	151	849	764	1436	151	845	764	1436	151	0	0	0	151	7	8	92	151	849	764	1436	151	13500	13500	13500	151	0.1071	no	no	841	3.9	841	2.2
19	34816000	870	764	1436	151	879	764	1436	151	871	764	1436	151	0	0	0	151	7	8	92	151	879	764	1436	151	13500	13500	13500	151	0.1071	no	no	841	3.9	841	2.2
19	34817000	872	774	1551	151	879	774	1551	151	874	774	1551	151	0	0	0	151	7	8	92	151	879	774	1551	151	13500	13500	13500	151	0.1016	no	no	841	3.9	841	2.2
19	34818000	830	764	1436	151	836	764	1436	151	834	764	1436	151	0	0	0	151	7	8	92	151	836	764	1436	151	13500	13500	13500	151	0.1071	no	no	841	3.9	841	2.2
19	34819000	823	768	1482	151	828	768	1482	151	826	768	1482	151	0	0	0	151	7	8	92	151	828	768	1482	151	13500	13500	13500	151	0.1058	no	no	793	2.4	793	1.3
19	34820000	786	748	1252	151	787	748	1252	151	787	748	1252	151	0	0	0	151	7	8	92	151	787	748	1252	151	13500	13500	13500	151	0.1011	no	no	793	2.4	793	1.3
19	34821000	764	732	1068	151	766	732	1068	151	766	732	1068	151	0	0	0	151	7	8	92	151	766	732	1068	151	13500	13500	13500	151	0.0765	no	no	793	2.4	793	1.3
19	34822000	757	624	1052	151	760	732	1068	151	760	732	1068	151	0	0	0	151	7	8	92	151	760	732	1068	151	13500	13500	13500	151	0.0765	no	no	793	2.4	793	1.3
19	34823000	783	634	1282	151	786	752	1298	151	786	752	1298	151	0	0	0	151	7	8	92	151	786	752	1298	151	13500	13500	13500	151	0.1043	no	no	793	2.4	793	1.3
19	34824000	783	642	1466	151	786	768	1482	151	786	768	1482	151	0	0	0	151	7	8	92	151	786	768	1482	151	13500	13500	13500	151	0.1058	no	no	793	2.4	793	1.3
19	34825000	810	626	1600	151	819	734	1616	151	819	734	1616	151	0	0	0	151	7	8	92	151	819	734	1616	151	13500	13500	13500	151	0.0997	no	no	793	2.4	793	1.3
19	34826000	798	618	1416	151	828	738	1662	151	808	764	1436	151	0	0	0	151	7	8	92	151	829	784	1666	151	13500	13500	13500	151	0.1071	no	no	793	2.4	793	1.3
19	34827000	779	618	1416	151	788	718	1432	151	788	718	1432	151	0	0	0	151	7	8	92	151	788	718	1432	151	13500	13500	13500	151	0.1073	no	no	793	2.4	793	1.3
19	34828000	717	616	868	151	724	685	880	151	724	685	880	151	0	0	0	151	7	8	92	151	724	685	880	151	13500	13500	13500	151	0.0000	no	no	793	2.4	793	1.3
19	34829000	752	632	1236	151	759	702	1248	151	759	702	1248	151	0	0	0	151	7	8	92	151	759	702	1248	151	13500	13500	13500	151	0.0968	no	no	793	2.4	793	1.3
19	34830000	715	616	868	151	723	616	868	151	723	616	868	151	0	0	0	151	7	8	92	151	723	616	868	151	13500	13500	13500	151	0.0224	no	no	793	2.4	793	1.3
19	34831000	758	634	1282	151	766	634	1282	151	775	640	1420	151	0	0	0	151	7	8	92	151	775	640	1420	151	13500	13500	13500	151	0.1011	no	no	660	0.4	1182	18.0
19	34832000	761	634	1282	151	769	634	1282	151	777	640	1420	151	0	0	0	151	8	8	92	151	777	640	1420	151	13500	13500	13500	151	0.1011	no	no	660	0.4	1182	18.0
19	34833000	755	628	1144	151	762	628	1144	151	762	628	1144	151	0	0	0	151	8	8	92	151	762	628	1144	151	13500	13500	13500	151	0.0000	no	no	660	0.4	1182	18.0
19	34834000	756	634	1282	151	760	634	1282	151	773	718	1432	151	0	0	0	151	1	0	0	151	773	718	1432	151	13500	13500	13500	151	0.1073	no	no	660	0.4	1182	18.0
19	34835000	802	640	1420	151	818	768	1482	151	821	764	1436	151	0	0	0	151	1	0	0	151	832	768	1482	151	13500	13500	13500	151	0.1071	no	no	1448	45.9	1448	40.6
19	34836000	759	632	1236	151	775	702	1248	151	777	752	1298	151	0	0	0	151	1	0	0	151	789	764	1436	151	13500	13500	13500	151	0.1043	no	no	1448	45.9	1448	40.6
19	34837000	733	624	1052	151	748	693	1064	151	754	732	1068	151	0	0	0	151	0	0	0	151	765	736	1114	151	13500	13500	13500	151	0.0394	no	no	1448	45.9	1448	40.6
19	34838000	767	632	1236	151	779	706	1294	151	787	752	1298	151	0	0	0	151	0	0	0	151	795	768	1482	151	13500	13500	13500	151	0.1043	no	no	1448	45.9	1448	40.6
19	34839000	727	624	1052	151	734	693	1064	151	761	736	1114	151	0	0	0	151	0	0	0	151	761	736	1114	151	13500	13500	13500	151	0.0493	no	no	1448	45.9	1448	40.6
19	34840000	740	626	1098	151	744	626	1098	151	832	780	1620	151	0	0	0	151	0	0	0	151	832	780	1620	151	13500	13500	13500	151	0.0913	no	no	1448	45.9	1448	40.6
19	34841000	718	616	868	151	722	616	868	151	883	656	1831	151	0	0	0	151	0	0	0	151	883	656	1831	151	13500	13500	13500	151	0.3529	no	no	1448	45.9	1448	40.6
19	34842000	724	624	1052	151	728	624	1052	151	1079	664	2357	151	0	0	0	151	0	0	0	151	1079	664	2357	151	13500	13500	13500	151	0.1156	no	no	1448	45.9	1448	40.6
19	34843000	706	618	914	151	711	618	914	151	1303	664	2357	151	0	0	0	151	0	0	0	151	1304	813	2437	151	13500	13500	13500	151	0.2935	no	no	1346	37.2	1346	31.4
19	34844000	701	616	868	151	706	616	868	151	1387	664	2357	151	0	0	0	151	0	0	0	151	1388	813	2437	151	13500	13500	13500	151	0.3668	no	no	1082	17.1	1082	11.8
19	34845000	711	618	914	151	716	618	914	151	1169	664	2357	151	0	0	0	151	0	0	0	151	1171	767	2417	151	13500	13500	13500	151	0.2935	no	no	1082	17.1	1082	11.8
19	34846000	717	624	1052	151	721	624	1052	151	1046	664	2357	151	0	0	0	151	0	0	0	151	1048	767	2417	151	13500	13500	13500	151	0.1156	no	no	1082	17.1	1082	11.8
19	34847000	770	648	1604	151	774	648	1604	151	925	656	1831	151	0	0	0	151	0	0	0	151	926	750	1849	151	13500	13500	13500	151	0.0949	no	no	1082	17.1	1082	11.8
19	34848000	830	656	1831	151	831	656	1831	151	949	750	1849	151	0	0	0	151	0	0	0	151	949	750	1849	151	13500	13500	13500	151	0.0733	no	no	1082	17.1	1082	11.8
19	34849000	858	656	1831	151	859	656	1831	151	957	750	1849	151	0	0	0	151	0	0	0	151	957	750	1849	151	13500	13500	13500	151	0.0733	no	no	1325	35.5	1325	29.5
19	34850000	973	656	1831	151	975	656	1831	151	1053	656	1831	151	0	0	0	151	0	0	0	151	1056	656	1831	151	13500	13500	13500	151	0.0949	no	no	1325	35.5	1325	29.5
19	34851000	1267	666	2587	151	1270	666	2587	151	1289	666	2587	151	0	0	0	151	0	0	0	151	1292	666	2587	151	13500	13500	13500	151	0.0527	no	no	1325	35.5	1325	29.5
19	34852000	1093	656	1831	151	1096	656	1831	151	1115	656	1831	151	0	0	0	151	0	0	0	151	1119	656	1831	151	13500	13500	13500	151	0.0949	no	no	1456	46.5	1456	41.3
19	34853000	880	656	1831	151	885	656	1831	151	903	656	1831	151	0	0	0	151	0	0	0	151	908	656	1831	151	13500	13500	13500	151	0.0949	no	no	1456	46.5	1456	41.3
19	34854000	786	650	1650	151	791	650	1650	151	809	650	1650	151	0	0	0	151	0	0	0	151	813	650	1650	151	13500	13500	13500	151	0.1058	no	no	1456	46.5	1456	41.3
19	34855000	832	656	1831	151	836	656	1831	151	885	658	1900	151	0	0	0	151	0	0	0	151	889	658	1900	151	13500	13500	13500	151	0.0889	no	no	1456	46.5	1456	41.3
19	34856000	743	624	1052	151	749	624	1052	151	780	632	1236	151	0	0	0	151	0	0	0	151	785	632	1236	151	13500	13500	13500	151	0.0253	no	no	1456	46.5	1456	41.3
19	34857000	743	624	1052	151	744	624	1052	151	754	632	1236	151	0	0	0	151	0	0	0	151	756	632	1236	151	13500	13500	13500	151	0.0253	no	no	1456	46.5	1456	41.3
19	34858000	746	626	1098	151	748	626	1098	151	762	632	1236	151	0	0	0	151	0	0	0	151	763	632	1236	151	13500	13500	13500	151	0.0131	no	no	1456	46.5	1456	41.3
19	34859000	773	626	1098	151	775	626	1098	151	787	636	1328	151	0	0	0	151	0	0	0	151	789	636	1328	151	13500	13500	13500	151	0.0388	no	no	1456	46.5	1456	41.3
19	34860000	784	636	1328	151	786	636	1328	151	791	636	1328	151	0	0	0	151	0	0	0	151	793	636	1328	151	13500	13500	13500	151	0.0912	no	no	1456	46.5	1456	41.3
19	34861000	831	650	1650	151	834	650	1650	151	839	650	1650	151	0	0	0	151	0	0	0	151	841	650	1650	151	13500	13500	13500	151	0.1058	no	no	1456	46.5	1456	41.3
19	34862000	802	640	1420	151	802	640	1420	151	804	640	1420	151	0	0	0	151	0	0	0	151	804	640	1420	151	13500	13500	13500	151	0.1011	no	no	1456	46.5	1456	41.3
19	34863000	799	634	1282	151	799	634	1282	151	801	634	1282	151	0	0	0	151	0	0	0	151	801	634	1282	151	13500	13500	13500	151	0.0845	no	no	1456	46.5	1456	41.3
19	34864000	828	640	1420	151	828	640	1420	151	829	640	1420	151	0	0	0	151	0	0	0	151	829	640	1420	151	13500	13500	13500	151	0.1011	no	no	1456	46.5	1456	41.3
19	34865000	813	634	1282	151	813	634	1282	151	815	634	1282	151	0	0	0	151	0	0	0	151	815	634	1282	151	13500	13500	13500	151	0.0845	no	no	1456	46.5	1456	41.3
19	34866000	843	640	1420	151	844	640	1420	151	845	640	1420	151	0	0	0	151	1	0	0	151	845	640	1420	151	13500	13500	13500	151	0.1011	no	no	2196	83.1	2196	81.5
19	34867000	800	626	1098	151	800	626	1098	151	801	626	1098	151	0	0	0	151	1	0	0	151	801	626	1098	151	13500	13500	13500	151	0.0000	no	no	2196	83.1	2196	81.5
19	34868000	800	624	1052	151	801	624	1052	151	802	624	1052	151	0	0	0	151	1	0	0	151	802	624	1052	151	13500	13500	13500	151	0.0000	no	no	2196	83.1	2196	81.5
19	34869000	817	632	1236	151	817	632	1236	151	818	632	1236	151	0	0	0	151	1	0	0	151	818	632	1236	151	13500	13500	13500	151	0.0765	no	no	2196	83.1	2196	81.5
19	34870000	829	632	1236	151	829	632	1236	151	829	632	1236	151	0	0	0	151	1	0	0	151	829	632	1236	151	13500	13500	13500	151	0.0765	no	no	2196	83.1	2196	81.5
19	34871000	857	632	1236	151	857	632	1236	151	857	632	1236	151	0	0	0	151	1	0	0	151	857	632	1236	151	13500	13500	13500	151	0.0765	no	no	1478	48.3	1478	43.2
19	34872000	870	748	1252	151	870	748	1252	151	870	748	1252	151	0	0	0	151	1	0	0	151	870	748	1252	151	13500	13500	13500	151	0.1011	no	no	1478	48.3	1478	43.2
19	34873000	872	752	1298	151	872	752	1298	151	872	752	1298	151	0	0	0	151	1	0	0	151	872	752	1298	151	13500	13500	13500	151	0.1043	no	no	1478	48.3	1478	43.2
19	34874000	878	752	1298	151	878	752	1298	151	878	752	1298	151	0	0	0	151	1	0	0	151	878	752	1298	151	13500	13500	13500	151	0.1043	no	no	1637	60.3	1637	56.0
19	34875000	874	752	1298	151	874	752	1298	151	874	752	1298	151	0	0	0	151	1	0	0	151	874	752	1298	151	13500	13500	13500	151	0.1043	no	no	1637	60.3	1637	56.0
19	34876000	852	752	1298	151	852	752	1298	151	852	752	1298	151	0	0	0	151	1	0	0	151	852	752	1298	151	13500	13500	13500	151	0.1043	no	no	1637	60.3	1637	56.0
19	34877000	838	748	1252	151	838	748	1252	151	838	748	1252	151	0	0	0	151	1	0	0	151	838	748	1252	151	13500	13500	13500	151	0.1011	no	no	1637	60.3	1637	56.0
19	34878000	842	756	1344	151	842	756	1344	151	842	756	1344	151	0	0	0	151	1	0	0	151	842	756	1344	151	13500	13500	13500	151	0.1064	no	no	1637	60.3	1637	56.0
19	34879000	826	695	1110	151	826	695	1110	151	826	695	1110	151	0	0	0	151	1	0	0	151	826	695	1110	151	13500	13500	13500	151	0.0765	no	no	1637	60.3	1637	56.0
19	34880000	854	722	1478	151	854	722	1478	151	854	722	1478	151	0	0	0	151	3	2	23	151	854	722	1478	151	13500	13500	13500	151	0.1071	no	no	1637	60.3	1637	56.0
19	34881000	907	796	1855	151	907	796	1855	151	907	796	1855	151	0	0	0	151	11	2	23	151	907	796	1855	151	13500	13500	13500	151	0.0636	no	no	1637	60.3	1637	56.0
19	34882000	969	796	1855	151	1054	800	1924	151	969	796	1855	151	0	0	0	151	11	2	23	151	1054	800	1924	151	13500	13500	13500	151	0.0636	no	no	1887	73.6	1887	70.7
19	34883000	3350	845	6627	151	3435	845	6627	151	3350	845	6627	151	0	0	0	151	11	2	23	151	3435	845	6627	151	13500	13500	13500	151	0.0000	no	no	1887	73.6	1887	70.7
19	34884000	1267	626	3236	151	1271	672	3277	151	1270	672	3277	151	0	0	0	151	11	2	23	151	1271	672	3277	151	13500	13500	13500	151	0.0115	no	no	1887	73.6	1887	70.7
19	34885000	877	656	1831	151	880	656	1831	151	879	656	1831	151	0	0	0	151	11	2	23	151	880	656	1831	151	13500	13500	13500	151	0.0949	no	no	1887	73.6	1887	70.7
19	34886000	923	664	2357	151	924	664	2357	151	924	664	2357	151	0	0	0	151	11	8	92	151	924	664	2357	151	13500	13500	13500	151	0.0636	no	no	1887	73.6	1887	70.7
19	34887000	845	642	1466	151	846	642	1466	151	846	642	1466	151	0	0	0	151	11	8	92	151	846	642	1466	151	13500	13500	13500	151	0.1043	no	no	1887	73.6	1887	70.7
19	34888000	831	640	1420	151	840	640	1420	151	840	640	1420	151	0	0	0	151	11	8	92	151	840	640	1420	151	13500	13500	13500	151	0.1011	no	no	1887	73.6	1887	70.7
19	34889000	749	520	1020	151	762	624	1052	151	762	624	1052	151	0	0	0	151	13	12	138	151	762	624	1052	151	13500	13500	13500	151	0.0000	no	no	1887	73.6	1887	70.7
19	34890000	752	522	1112	151	764	628	1144	151	763	628	1144	151	0	0	0	151	13	12	138	151	764	628	1144	151	13500	13500	13500	151	0.0000	no	no	1887	73.6	1887	70.7
19	34891000	726	521	1066	151	744	632	1236	151	741	626	1098	151	0	0	0	151	13	12	138	151	744	632	1236	151	13500	13500	13500	151	0.0450	no	no	1887	73.6	1887	70.7
19	34892000	716	520	1020	151	734	632	1236	151	737	626	1098	151	0	0	0	151	13	12	138	151	740	632	1236	151	13500	13500	13500	151	0.0450	no	no	1648	61.0	1648	56.7
19	34893000	716	520	1020	151	734	632	1236	151	737	626	1098	151	0	0	0	151	13	12	138	151	740	632	1236	151	13500	13500	13500	151	0.0450	no	no	1648	61.0	1648	56.7
19	34894000	741	525	1250	151	760	634	1282	151	763	634	1282	151	0	0	0	151	13	12	138	151	766	634	1282	151	13500	13500	13500	151	0.0845	no	no	1648	61.0	1648	56.7
19	34895000	753	531	1502	151	772	645	1535	151	778	645	1535	151	0	0	0	151	12	4	46	151	781	645	1535	151	13500	13500	13500	151	0.1070	no	no	1648	61.0	1648	56.7
19	34896000	763	531	1502	151	779	645	1535	151	790	645	1535	151	0	0	0	151	17	4	46	151	793	645	1535	151	13500	13500	13500	151	0.1070	no	no	1648	61.0	1648	56.7
19	34897000	757	528	1364	151	769	639	1397	151	775	639	1397	151	0	0	0	151	13	4	46	151	777	639	1397	151	13500	13500	13500	151	0.0991	no	no	1648	61.0	1648	56.7
19	34898000	880	540	2196	151	911	664	2357	151	913	664	2357	151	0	0	0	151	19	4	46	151	915	664	2357	151	13500	13500	13500	151	0.0636	no	no	1648	61.0	1648	56.7
19	34899000	841	536	1783	151	873	656	1831	151	872	656	1831	151	0	0	0	151	19	4	46	151	873	656	1831	151	13500	13500	13500	151	0.0949	no	no	1648	61.0	1648	56.7
19	34900000	737	520	1020	151	770	634	1282	151	783	642	1466	151	0	0	0	151	19	4	46	151	785	642	1466	151	13500	13500	13500	151	0.1043	no	no	1648	61.0	1648	56.7
19	34901000	741	524	1204	151	767	640	1420	151	762	634	1282	151	0	0	0	151	7	0	0	151	767	640	1420	151	13500	13500	13500	151	0.0845	no	no	1648	61.0	1648	56.7
19	34902000	718	520	1020	151	749	626	1098	151	742	624	1052	151	0	0	0	151	7	0	0	151	749	626	1098	151	13500	13500	13500	151	0.0000	no	no	1648	61.0	1648	56.7
19	34903000	729	521	1066	151	760	634	1282	151	752	632	1236	151	0	0	0	151	4	0	0	151	760	634	1282	151	13500	13500	13500	151	0.0765	no	no	1648	61.0	1648	56.7
19	34904000	766	521	1066	151	784	634	1282	151	778	626	1098	151	0	0	0	151	3	0	0	151	784	634	1282	151	13500	13500	13500	151	0.0450	no	no	1648	61.0	1648	56.7
19	34905000	744	555	1032	151	764	624	1052	151	758	624	1052	151	0	0	0	151	3	0	0	151	764	624	1052	151	13500	13500	13500	151	0.0000	no	no	1648	61.0	1648	56.7
19	34906000	793	575	1450	151	805	642	1466	151	802	642	1466	151	0	0	0	151	3	0	0	151	805	642	1466	151	13500	13500	13500	151	0.1043	no	no	1648	61.0	1648	56.7
19	34907000	800	575	1450	151	811	642	1466	151	808	642	1466	151	0	0	0	151	3	0	0	151	811	642	1466	151	13500	13500	13500	151	0.1043	no	no	1648	61.0	1648	56.7
19	34908000	821	648	1604	151	832	648	1604	151	825	648	1604	151	0	0	0	151	3	0	0	151	832	648	1604	151	13500	13500	13500	151	0.1071	no	no	1615	58.4	1615	54.0
19	34909000	862	648	1604	151	875	648	1604	151	868	648	1604	151	0	0	0	151	3	0	0	151	875	648	1604	151	13500	13500	13500	151	0.1071	no	no	1615	58.4	1615	54.0
19	34910000	881	648	1604	151	885	648	1604	151	885	648	1604	151	0	0	0	151	3	0	0	151	887	648	1604	151	13500	13500	13500	151	0.1071	no	no	1615	58.4	1615	54.0
19	34911000	966	656	1831	151	969	656	1831	151	969	656	1831	151	0	0	0	151	3	0	0	151	969	656	1831	151	13500	13500	13500	151	0.0949	no	no	1615	58.4	1615	54.0
19	34912000	977	656	1831	151	979	656	1831	151	979	656	1831	151	0	0	0	151	3	0	0	151	979	656	1831	151	13500	13500	13500	151	0.0949	no	no	1615	58.4	1615	54.0
19	34913000	922	656	1831	151	923	656	1831	151	923	656	1831	151	0	0	0	151	3	0	0	151	923	656	1831	151	13500	13500	13500	151	0.0949	no	no	1459	46.8	1459	41.6
19	34914000	917	656	1831	151	917	656	1831	151	917	656	1831	151	0	0	0	151	3	0	0	151	917	656	1831	151	13500	13500	13500	151	0.0949	no	no	1459	46.8	1459	41.6
19	34915000	864	650	1650	151	864	650	1650	151	874	650	1650	151	0	0	0	151	3	0	0	151	874	650	1650	151	13500	13500	13500	151	0.1058	no	no	1459	46.8	1459	41.6
19	34916000	881	656	1831	151	881	656	1831	151	895	656	1831	151	0	0	0	151	0	0	0	151	895	656	1831	151	13500	13500	13500	151	0.0949	no	no	1459	46.8	1459	41.6
19	34917000	854	648	1604	151	854	648	1604	151	866	648	1604	151	0	0	0	151	0	0	0	151	866	648	1604	151	13500	13500	13500	151	0.1071	no	no	1459	46.8	1459	41.6
19	34918000	829	634	1282	151	830	634	1282	151	842	640	1420	151	0	0	0	151	0	0	0	151	842	640	1420	151	13500	13500	13500	151	0.1011	no	no	1459	46.8	1459	41.6
19	34919000	805	632	1236	151	807	632	1236	151	819	632	1236	151	0	0	0	151	0	0	0	151	819	632	1236	151	13500	13500	13500	151	0.0765	no	no	1459	46.8	1459	41.6
19	34920000	823	634	1282	151	825	634	1282	151	836	640	1420	151	0	0	0	151	0	0	0	151	836	640	1420	151	13500	13500	13500	151	0.1011	no	no	1029	14.1	1029	9.1
19	34921000	791	626	1098	151	795	626	1098	151	809	634	1282	151	0	0	0	151	0	0	0	151	809	634	1282	151	13500	13500	13500	151	0.0266	no	no	954	9.2	954	5.7
19	34922000	777	624	1052	151	786	624	1052	151	798	626	1098	151	0	0	0	151	0	0	0	151	801	626	1098	151	13500	13500	13500	151	0.0000	no	no	954	9.2	954	5.7
19	34923000	791	624	1052	151	802	624	1052	151	817	632	1236	151	0	0	0	151	0	0	0	151	821	632	1236	151	13500	13500	13500	151	0.0253	no	no	954	9.2	954	5.7
19	34924000	805	632	1236	151	815	632	1236	151	830	634	1282	151	0	0	0	151	0	0	0	151	837	634	1282	151	13500	13500	13500	151	0.0845	no	no	954	9.2	954	5.7
19	34925000	809	632	1236	151	821	632	1236	151	831	632	1236	151	0	0	0	151	0	0	0	151	838	632	1236	151	13500	13500	13500	151	0.0765	no	no	954	9.2	954	5.7
19	34926000	777	632	1236	151	791	632	1236	151	801	632	1236	151	0	0	0	151	0	0	0	151	808	632	1236	151	13500	13500	13500	151	0.0765	no	no	954	9.2	954	5.7
19	34927000	783	632	1236	151	805	634	1282	151	821	640	1420	151	0	0	0	151	0	0	0	151	834	640	1420	151	13500	13500	13500	151	0.1011	no	no	954	9.2	954	5.7
19	34928000	804	645	1535	151	822	645	1535	151	836	645	1535	151	0	0	0	151	0	0	0	151	843	645	1535	151	13500	13500	13500	151	0.1070	no	no	954	9.2	954	5.7
19	34929000	805	645	1535	151	823	645	1535	151	877	656	1831	151	0	0	0	151	0	0	0	151	887	656	1831	151	13500	13500	13500	151	0.0949	no	no	954	9.2	954	5.7
19	34930000	798	648	1604	151	824	650	1650	151	837	648	1604	151	8	8	92	151	0	0	0	151	856	650	1650	151	13500	13500	13500	151	0.1071	no	no	954	9.2	954	5.7
19	34931000	777	636	1328	151	800	648	1604	151	810	636	1328	151	8	8	92	151	0	0	0	151	825	648	1604	151	13500	13500	13500	151	0.0912	no	no	954	9.2	954	5.7
19	34932000	761	626	1098	151	810	648	1604	151	794	632	1236	151	8	8	92	151	0	0	0	151	835	648	1604	151	13500	13500	13500	151	0.0765	no	no	954	9.2	954	5.7
19	34933000	760	626	1098	151	803	642	1466	151	791	632	1236	151	8	8	92	151	0	0	0	151	826	642	1466	151	13500	13500	13500	151	0.0765	no	no	954	9.2	954	5.7
19	34934000	762	632	1236	151	800	640	1420	151	793	632	1236	151	8	8	92	151	0	0	0	151	825	640	1420	151	13500	13500	13500	151	0.0765	no	no	954	9.2	954	5.7
19	34935000	776	525	1250	151	812	640	1420	151	803	634	1282	151	8	8	92	151	0	0	0	151	831	640	1420	151	13500	13500	13500	151	0.0845	no	no	954	9.2	954	5.7
19	34936000	810	528	1387	151	848	642	1466	151	828	640	1420	151	8	8	92	151	0	0	0	151	857	642	1466	151	13500	13500	13500	151	0.1011	no	no	954	9.2	954	5.7
19	34937000	819	640	1420	151	842	642	1466	151	832	640	1420	151	8	8	92	151	0	0	0	151	851	642	1466	151	13500	13500	13500	151	0.1011	no	no	954	9.2	954	5.7
19	34938000	832	640	1420	151	838	640	1420	151	844	640	1420	151	8	8	92	151	0	0	0	151	846	640	1420	151	13500	13500	13500	151	0.1011	no	no	954	9.2	954	5.7
19	34939000	891	650	1650	151	895	650	1650	151	904	650	1650	151	8	8	92	151	0	0	0	151	906	650	1650	151	13500	13500	13500	151	0.1058	no	no	879	5.9	879	3.2
19	34940000	985	664	2357	151	991	664	2357	151	1003	664	2357	151	8	8	92	151	0	0	0	151	1004	664	2357	151	13500	13500	13500	151	0.0636	no	no	879	5.9	879	3.2
19	34941000	934	780	1620	151	939	780	1620	151	984	796	1855	151	8	8	92	151	0	0	0	151	985	796	1855	151	13500	13500	13500	151	0.0636	no	no	879	5.9	879	3.2
19	34942000	915	734	1616	151	925	780	1620	151	968	796	1855	151	8	8	92	151	0	0	0	151	972	796	1855	151	13500	13500	13500	151	0.0636	no	no	879	5.9	879	3.2
19	34943000	930	780	1620	151	936	780	1620	151	1001	796	1855	151	9	8	92	151	0	0	0	151	1004	796	1855	151	13500	13500	13500	151	0.0636	no	no	879	5.9	879	3.2
19	34944000	919	768	1482	151	923	768	1482	151	969	784	1666	151	9	8	92	151	0	0	0	151	972	784	1666	151	13500	13500	13500	151	0.0889	no	no	879	5.9	879	3.2
19	34945000	907	780	1620	151	910	780	1620	151	943	784	1666	151	9	8	92	151	0	0	0	151	945	784	1666	151	13500	13500	13500	151	0.0889	no	no	879	5.9	879	3.2
19	34946000	973	813	2437	151	973	813	2437	151	1011	813	2437	151	9	8	92	151	0	0	0	151	1011	813	2437	151	13500	13500	13500	151	0.0115	no	no	879	5.9	879	3.2
19	34947000	958	796	1855	151	958	796	1855	151	985	796	1855	151	9	8	92	151	0	0	0	151	985	796	1855	151	13500	13500	13500	151	0.0636	no	no	879	5.9	879	3.2
19	34948000	926	764	1436	151	927	764	1436	151	945	784	1666	151	9	8	92	151	0	0	0	151	945	784	1666	151	13500	13500	13500	151	0.0889	no	no	879	5.9	879	3.2
19	34949000	892	748	1252	151	897	748	1252	151	897	748	1252	151	9	8	92	151	0	0	0	151	903	748	1252	151	13500	13500	13500	151	0.1011	no	no	879	5.9	879	3.2
19	34950000	890	748	1252	151	904	752	1298	151	895	752	1298	151	9	8	92	151	0	0	0	151	909	764	1436	151	13500	13500	13500	151	0.1043	no	no	879	5.9	879	3.2
19	34951000	868	748	1252	151	870	748	1252	151	871	748	1252	151	9	8	92	151	0	0	0	151	872	748	1252	151	13500	13500	13500	151	0.1011	no	no	1265	30.6	1265	24.4
19	34952000	863	752	1298	151	864	752	1298	151	863	752	1298	151	9	8	92	151	0	0	0	151	864	752	1298	151	13500	13500	13500	151	0.1043	no	no	1265	30.6	1265	24.4
19	34953000	854	748	1252	151	857	752	1298	151	854	748	1252	151	17	8	92	151	0	0	0	151	857	752	1298	151	13500	13500	13500	151	0.1011	no	no	1265	30.6	1265	24.4
19	34954000	856	748	1252	151	856	748	1252	151	856	748	1252	151	17	8	92	151	0	0	0	151	856	748	1252	151	13500	13500	13500	151	0.1011	no	no	1265	30.6	1265	24.4
19	34955000	898	768	1482	151	898	768	1482	151	898	768	1482	151	17	8	92	151	0	0	0	151	898	768	1482	151	13500	13500	13500	151	0.1058	no	no	1265	30.6	1265	24.4
19	34956000	905	780	1620	151	905	780	1620	151	905	780	1620	151	17	8	92	151	0	0	0	151	905	780	1620	151	13500	13500	13500	151	0.0949	no	no	1265	30.6	1265	24.4
19	34957000	915	796	1855	151	915	796	1855	151	915	796	1855	151	17	8	92	151	0	0	0	151	915	796	1855	151	13500	13500	13500	151	0.0636	no	no	1265	30.6	1265	24.4
19	34958000	881	780	1620	151	881	780	1620	151	881	780	1620	151	17	8	92	151	0	0	0	151	881	780	1620	151	13500	13500	13500	151	0.0949	no	no	1265	30.6	1265	24.4
19	34959000	903	780	1620	151	903	780	1620	151	903	780	1620	151	17	8	92	151	0	0	0	151	903	780	1620	151	13500	13500	13500	151	0.0949	no	no	1187	24.5	1187	18.4
19	34960000	885	640	1420	151	888	764	1436	151	888	764	1436	151	17	8	92	151	0	0	0	151	888	764	1436	151	13500	13500	13500	151	0.1071	no	no	1187	24.5	1187	18.4
19	34961000	842	640	1420	151	862	764	1436	151	853	718	1432	151	17	8	92	151	0	0	0	151	862	764	1436	151	13500	13500	13500	151	0.1073	no	no	1187	24.5	1187	18.4
19	34962000	822	640	1420	151	858	764	1436	151	831	640	1420	151	17	8	92	151	0	0	0	151	858	764	1436	151	13500	13500	13500	151	0.1011	no	no	1187	24.5	1187	18.4
19	34963000	791	521	1066	151	828	640	1420	151	804	626	1098	151	61	8	92	151	0	0	0	151	829	640	1420	151	13500	13500	13500	151	0.0450	no	no	1187	24.5	1187	18.4
19	34964000	799	525	1250	151	834	640	1420	151	814	634	1282	151	64	8	92	151	0	0	0	151	836	640	1420	151	13500	13500	13500	151	0.0845	no	no	1187	24.5	1187	18.4
19	34965000	826	640	1420	151	837	640	1420	151	836	640	1420	151	64	8	92	151	0	0	0	151	840	640	1420	151	13500	13500	13500	151	0.1011	no	no	1187	24.5	1187	18.4
19	34966000	903	780	1620	151	908	780	1620	151	908	780	1620	151	64	8	92	151	0	0	0	151	911	780	1620	151	13500	13500	13500	151	0.0949	no	no	1187	24.5	1187	18.4
19	34967000	1165	817	2667	151	1175	817	2667	151	1166	817	2667	151	64	8	92	151	0	0	0	151	1176	817	2667	151	13500	13500	13500	151	0.0000	no	no	1187	24.5	1187	18.4
19	34968000	1526	829	3357	151	1536	829	3357	151	1528	829	3357	151	64	8	92	151	0	0	0	151	1538	829	3357	151	13500	13500	13500	151	0.0000	no	no	1467	47.4	1467	42.2
19	34969000	1247	813	2437	151	1267	813	2437	151	1255	813	2437	151	64	8	92	151	0	0	0	151	1272	813	2437	151	13500	13500	13500	151	0.0115	no	no	1467	47.4	1467	42.2
19	34970000	1723	829	3357	151	1724	829	3357	151	1723	829	3357	151	64	8	92	151	0	0	0	151	1724	829	3357	151	13500	13500	13500	151	0.0000	no	no	1467	47.4	1467	42.2
19	34971000	1810	817	2667	151	1811	817	2667	151	1820	817	2667	151	64	8	92	151	0	0	0	151	1821	817	2667	151	13500	13500	13500	151	0.0000	no	no	1467	47.4	1467	42.2
19	34972000	1954	829	3357	151	1954	829	3357	151	1956	829	3357	151	64	8	92	151	0	0	0	151	1956	829	3357	151	13500	13500	13500	151	0.0000	no	no	1258	30.1	1258	23.9
19	34973000	1588	813	2437	151	1597	813	2437	151	1605	813	2437	151	64	8	92	151	0	0	0	151	1614	813	2437	151	13500	13500	13500	151	0.0115	no	no	1258	30.1	1258	23.9
19	34974000	1554	813	2437	151	1556	813	2437	151	1593	813	2437	151	64	8	92	151	0	0	0	151	1593	813	2437	151	13500	13500	13500	151	0.0115	no	no	1258	30.1	1258	23.9
19	34975000	1423	796	1855	151	1423	796	1855	151	1519	796	1855	151	64	8	92	151	0	0	0	151	1519	796	1855	151	13500	13500	13500	151	0.0636	no	no	1258	30.1	1258	23.9
19	34976000	1416	800	1924	151	1417	800	1924	151	1577	813	2437	151	64	8	92	151	0	0	0	151	1577	813	2437	151	13500	13500	13500	151	0.0115	no	no	1258	30.1	1258	23.9
19	34977000	1679	829	3357	151	1683	829	3357	151	1738	967	3417	151	64	8	92	151	0	0	0	151	1738	967	3417	151	13500	13500	13500	151	0.0000	no	no	1258	30.1	1258	23.9
19	34978000	1705	996	2518	151	1705	996	2518	151	1742	996	2518	151	64	8	92	151	0	0	0	151	1742	996	2518	151	13500	13500	13500	151	0.0000	no	no	1258	30.1	1258	23.9
19	34979000	1651	996	2518	151	1651	996	2518	151	1671	996	2518	151	64	8	92	151	0	0	0	151	1671	996	2518	151	13500	13500	13500	151	0.0000	no	no	1258	30.1	1258	23.9
19	34980000	1636	996	2518	151	1636	996	2518	151	1709	1000	2748	151	65	10	115	151	0	0	0	151	1709	1000	2748	151	13500	13500	13500	151	0.0000	no	no	1258	30.1	1258	23.9
19	34981000	1650	996	2518	151	1650	996	2518	151	1668	996	2518	151	65	10	115	151	0	0	0	151	1668	996	2518	151	13500	13500	13500	151	0.0000	no	no	2149	82.2	2149	80.5
19	34982000	1867	1150	3498	151	1867	1150	3498	151	1867	1150	3498	151	66	16	184	151	0	0	0	151	1867	1150	3498	151	13500	13500	13500	151	0.0000	no	no	2158	82.4	2158	80.7
19	34983000	1995	1334	3578	151	1995	1334	3578	151	1995	1334	3578	151	66	16	184	151	0	0	0	151	1995	1334	3578	151	13500	13500	13500	151	0.0000	no	no	2158	82.4	2158	80.7
19	34984000	1921	1334	3578	151	1921	1334	3578	151	1921	1334	3578	151	66	16	184	151	0	0	0	151	1921	1334	3578	151	13500	13500	13500	151	0.0000	no	no	2158	82.4	2158	80.7
19	34985000	1980	1184	2828	151	1980	1184	2828	151	1980	1184	2828	151	66	16	184	151	0	0	0	151	1980	1184	2828	151	13500	13500	13500	151	0.0000	no	no	2158	82.4	2158	80.7
19	34986000	1385	800	1924	151	1683	996	2518	151	1683	996	2518	151	160	132	434	151	0	0	0	151	1683	996	2518	151	13500	13500	13500	151	0.0000	no	no	2158	82.4	2158	80.7
19	34987000	1209	796	1855	151	1589	980	1879	151	1589	980	1879	151	193	132	434	151	0	0	0	151	1589	980	1879	151	13500	13500	13500	151	0.0115	no	no	1104	18.6	1694	59.6
19	34988000	1094	648	1604	151	1563	980	1879	151	1563	980	1879	151	176	132	434	151	0	0	0	151	1563	980	1879	151	13500	13500	13500	151	0.0115	no	no	1157	22.6	1157	16.5
19	34989000	1144	734	1616	151	1547	934	1873	151	1547	934	1873	151	175	132	434	151	0	0	0	151	1547	934	1873	151	13500	13500	13500	151	0.0266	no	no	1524	51.9	1524	47.1
19	34990000	1209	796	1855	151	1514	980	1879	151	1509	980	1879	151	167	132	434	151	0	0	0	151	1514	980	1879	151	13500	13500	13500	151	0.0115	no	no	2339	86.5	2339	85.1
19	34991000	1264	796	1855	151	1522	980	1879	151	1522	980	1879	151	167	132	434	151	0	0	0	151	1522	980	1879	151	13500	13500	13500	151	0.0115	no	no	2339	86.5	2339	85.1
19	34992000	1393	934	1873	151	1446	980	1879	151	1446	980	1879	151	167	126	398	151	0	0	0	151	1446	980	1879	151	13500	13500	13500	151	0.0115	no	no	2339	86.5	2339	85.1
19	34993000	1407	980	1879	151	1452	980	1879	151	1452	980	1879	151	167	126	398	151	0	0	0	151	1452	980	1879	151	13500	13500	13500	151	0.0115	no	no	2339	86.5	2339	85.1
19	34994000	1454	980	1879	151	1497	1164	1904	151	1497	1164	1904	151	166	122	353	151	0	0	0	151	1497	1164	1904	151	13500	13500	13500	151	0.0000	no	no	2339	86.5	2339	85.1
19	34995000	1585	1164	1904	151	1594	1164	1904	151	1594	1164	1904	151	166	122	353	151	0	0	0	151	1594	1164	1904	151	13500	13500	13500	151	0.0000	no	no	1279	31.7	1279	25.6
19	34996000	1638	1180	2598	151	1638	1180	2598	151	1638	1180	2598	151	166	122	353	151	0	0	0	151	1638	1180	2598	151	13500	13500	13500	151	0.0000	no	no	1279	31.7	1279	25.6
19	34997000	1617	980	1879	151	1621	980	1879	151	1617	980	1879	151	168	132	434	151	0	0	0	151	1621	980	1879	151	13500	13500	13500	151	0.0115	no	no	1279	31.7	1279	25.6
19	34998000	1650	996	2518	151	1659	996	2518	151	1652	996	2518	151	168	132	434	151	0	0	0	151	1660	996	2518	151	13500	13500	13500	151	0.0000	no	no	1279	31.7	1279	25.6
19	34999000	1675	1000	2748	151	1682	1000	2748	151	1675	1000	2748	151	154	120	330	151	0	0	0	151	1682	1000	2748	151	13500	13500	13500	151	0.0000	no	no	1819	70.9	1819	67.2
19	35000000	1987	1196	3518	151	2025	1196	3518	151	2023	1196	3518	151	152	120	330	151	0	0	0	151	2025	1196	3518	151	13500	13500	13500	151	0.0000	no	no	1511	50.9	1511	46.0
19	35001000	3968	2181	4657	151	3968	2181	4657	151	3968	2181	4657	151	152	120	330	151	0	0	0	151	3968	2181	4657	151	13500	13500	13500	151	0.0000	no	no	1511	50.9	1511	46.0
19	35002000	3517	1772	3759	151	3517	1772	3759	151	3517	1772	3759	151	152	120	330	151	0	0	0	151	3517	1772	3759	151	13500	13500	13500	151	0.0000	no	no	1559	54.4	1559	49.7
19	35003000	2842	1703	3739	151	2842	1703	3739	151	2842	1703	3739	151	152	120	330	151	0	0	0	151	2842	1703	3739	151	13500	13500	13500	151	0.0000	no	no	2823	92.0	2823	91.6
19	35004000	2764	1772	3759	151	2768	1772	3759	151	2764	1772	3759	151	155	120	330	151	0	0	0	151	2768	1772	3759	151	13500	13500	13500	151	0.0000	no	no	1721	66.0	1721	61.9
19	35005000	2564	1772	3759	151	2568	1772	3759	151	2564	1772	3759	151	229	177	870	151	0	0	0	151	2568	1772	3759	151	13500	13500	13500	151	0.0000	no	no	1721	66.0	1721	61.9
19	35006000	2474	1703	3739	151	2476	1703	3739	151	2474	1703	3739	151	209	140	480	151	0	0	0	151	2476	1703	3739	151	13500	13500	13500	151	0.0000	no	no	1721	66.0	1721	61.9
19	35007000	2394	1564	3678	151	2405	1564	3678	151	2394	1564	3678	151	195	140	480	151	0	0	0	151	2405	1564	3678	151	13500	13500	13500	151	0.0000	no	no	1456	46.6	1456	41.3
19	35008000	2138	1196	3518	151	2202	1196	3518	151	2138	1196	3518	151	250	176	847	151	0	0	0	151	2202	1196	3518	151	13500	13500	13500	151	0.0000	no	no	1456	46.6	1456	41.3
19	35009000	2095	1196	3518	151	2102	1196	3518	151	2095	1196	3518	151	234	168	682	151	0	0	0	151	2102	1196	3518	151	13500	13500	13500	151	0.0000	no	no	1456	46.6	1456	41.3
19	35010000	1776	1180	2598	151	1826	1180	2598	151	1776	1180	2598	151	382	200	1399	151	0	0	0	151	1826	1180	2598	151	13500	13500	13500	151	0.0000	no	no	1456	46.6	1456	41.3
19	35011000	1615	1164	1904	151	1657	1164	1904	151	1615	1164	1904	151	785	302	1630	151	0	0	0	151	1657	1164	1904	151	13500	13500	13500	151	0.0000	no	no	1056	15.6	1056	10.4
19	35012000	1554	1118	1898	151	1606	1164	1904	151	1560	1164	1904	151	1053	302	1630	151	0	0	0	151	1606	1164	1904	151	13500	13500	13500	151	0.0000	no	no	977	11.2	977	6.7
19	35013000	1535	1164	1904	151	1585	1164	1904	151	1535	1164	1904	151	1247	437	1660	151	0	0	0	151	1585	1164	1904	151	13500	13500	13500	151	0.0000	no	no	977	11.2	977	6.7
19	35014000	1489	1118	1898	151	1542	1164	1904	151	1491	1118	1898	151	1298	535	1694	151	0	0	0	151	1542	1164	1904	151	13500	13500	13500	151	0.0000	no	no	1872	73.0	1872	70.1
19	35015000	1465	980	1879	151	1538	1164	1904	151	1466	980	1879	151	1328	608	1727	151	0	0	0	151	1538	1164	1904	151	13500	13500	13500	151	0.0115	no	no	848	4.1	848	2.3
19	35016000	1495	980	1879	151	1552	1168	1973	151	1495	980	1879	151	1372	654	1739	151	0	0	0	151	1552	1168	1973	151	13500	13500	13500	151	0.0115	no	no	2327	86.4	2327	84.9
19	35017000	1499	984	1948	151	1521	984	1948	151	1499	984	1948	151	1359	883	1775	151	0	0	0	151	1521	984	1948	151	13500	13500	13500	151	0.0000	no	no	1330	35.9	1330	30.0
19	35018000	1499	984	1948	151	1519	984	1948	151	1499	984	1948	151	1360	883	1775	151	0	0	0	151	1519	984	1948	151	13500	13500	13500	151	0.0000	no	no	1330	35.9	1330	30.0
19	35019000	1445	980	1879	151	1450	980	1879	151	1448	980	1879	151	1305	883	1775	151	0	0	0	151	1453	980	1879	151	13500	13500	13500	151	0.0115	no	no	1330	35.9	1330	30.0
19	35020000	1420	980	1879	151	1426	980	1879	151	1423	980	1879	151	1311	883	1775	151	0	0	0	151	1429	980	1879	151	13500	13500	13500	151	0.0115	no	no	1330	35.9	1330	30.0
19	35021000	1383	980	1879	151	1410	980	1879	151	1383	980	1879	151	1277	883	1775	151	0	0	0	151	1410	980	1879	151	13500	13500	13500	151	0.0115	no	no	1330	35.9	1330	30.0
19	35022000	1396	980	1879	151	1424	980	1879	151	1396	980	1879	151	1285	883	1775	151	0	0	0	151	1424	980	1879	151	13500	13500	13500	151	0.0115	no	no	1330	35.9	1330	30.0
19	35023000	1349	980	1879	151	1421	980	1879	151	1349	980	1879	151	1283	883	1775	151	0	0	0	151	1421	980	1879	151	13500	13500	13500	151	0.0115	no	no	1330	35.9	1330	30.0
19	35024000	1411	996	2518	151	1496	996	2518	151	1411	996	2518	151	213	100	1199	151	0	0	0	151	1496	996	2518	151	13500	13500	13500	151	0.0000	no	no	1600	57.4	1600	52.9
19	35025000	1261	980	1879	151	1526	996	2518	151	1261	980	1879	151	1	0	0	151	0	0	0	151	1526	996	2518	151	13500	13500	13500	151	0.0115	no	no	1673	62.5	1673	58.3
19	35026000	1197	964	1636	151	1562	996	2518	151	1197	964	1636	151	1	0	0	151	0	0	0	151	1562	996	2518	151	13500	13500	13500	151	0.0636	no	no	1673	62.5	1673	58.3
19	35027000	1167	964	1636	151	1597	996	2518	151	1167	964	1636	151	1	0	0	151	0	0	0	151	1597	996	2518	151	13500	13500	13500	151	0.0636	no	no	1673	62.5	1673	58.3
19	35028000	1151	964	1636	151	1576	996	2518	151	1151	964	1636	151	1	0	0	151	0	0	0	151	1576	996	2518	151	13500	13500	13500	151	0.0636	no	no	1673	62.5	1673	58.3
19	35029000	1203	980	1879	151	1587	996	2518	151	1203	980	1879	151	1	0	0	151	0	0	0	151	1587	996	2518	151	13500	13500	13500	151	0.0115	no	no	1673	62.5	1673	58.3
19	35030000	1204	980	1879	151	1603	996	2518	151	1204	980	1879	151	1	0	0	151	1	0	0	151	1603	996	2518	151	13500	13500	13500	151	0.0115	no	no	1673	62.5	1673	58.3
19	35031000	1384	996	2518	151	1705	996	2518	151	1384	996	2518	151	1	0	0	151	1	0	0	151	1705	996	2518	151	13500	13500	13500	151	0.0000	no	no	1673	62.5	1673	58.3
19	35032000	1786	1013	3437	151	2052	1380	3598	151	1786	1013	3437	151	1	0	0	151	1	0	0	151	2052	1380	3598	151	13500	13500	13500	151	0.0000	no	no	1673	62.5	1673	58.3
19	35033000	1991	1013	3437	151	2112	1564	3678	151	1991	1013	3437	151	1	0	0	151	1	0	0	151	2112	1564	3678	151	13500	13500	13500	151	0.0000	no	no	1736	66.8	1736	62.8
19	35034000	2085	1564	3678	151	2106	1564	3678	151	2085	1564	3678	151	1	0	0	151	1	0	0	151	2106	1564	3678	151	13500	13500	13500	151	0.0000	no	no	1736	66.8	1736	62.8
19	35035000	2073	1564	3678	151	2089	1564	3678	151	2073	1564	3678	151	1	0	0	151	1	0	0	151	2089	1564	3678	151	13500	13500	13500	151	0.0000	no	no	1736	66.8	1736	62.8
19	35036000	2028	1552	2989	151	2033	1552	2989	151	2028	1552	2989	151	0	0	0	151	1	0	0	151	2033	1552	2989	151	13500	13500	13500	151	0.0000	no	no	1736	66.8	1736	62.8
19	35037000	1932	1548	2759	151	1937	1548	2759	151	1932	1548	2759	151	0	0	0	151	1	0	0	151	1937	1548	2759	151	13500	13500	13500	151	0.0000	no	no	1736	66.8	1736	62.8
19	35038000	1992	1548	2759	151	2015	1552	2989	151	1995	1548	2759	151	0	0	0	151	1	0	0	151	2015	1552	2989	151	13500	13500	13500	151	0.0000	no	no	1736	66.8	1736	62.8
19	35039000	2193	1564	3678	151	2222	1564	3678	151	2213	1564	3678	151	0	0	0	151	1	0	0	151	2222	1564	3678	151	13500	13500	13500	151	0.0000	no	no	1736	66.8	1736	62.8
19	35040000	1950	1380	3598	151	1972	1380	3598	151	1950	1380	3598	151	0	0	0	151	1	0	0	151	1972	1380	3598	151	13500	13500	13500	151	0.0000	no	no	1736	66.8	1736	62.8
19	35041000	1706	1164	1904	151	1709	1164	1904	151	1706	1164	1904	151	0	0	0	151	1	0	0	151	1709	1164	1904	151	13500	13500	13500	151	0.0000	no	no	1736	66.8	1736	62.8
19	35042000	1709	1164	1904	151	1709	1164	1904	151	1709	1164	1904	151	0	0	0	151	1	0	0	151	1709	1164	1904	151	13500	13500	13500	151	0.0000	no	no	1736	66.8	1736	62.8
19	35043000	1647	1164	1904	151	1647	1164	1904	151	1662	1164	1904	151	0	0	0	151	1	0	0	151	1662	1164	1904	151	13500	13500	13500	151	0.0000	no	no	1736	66.8	1736	62.8
19	35044000	1538	1164	1904	151	1539	1164	1904	151	1671	1164	1904	151	0	0	0	151	1	0	0	151	1671	1164	1904	151	13500	13500	13500	151	0.0000	no	no	1736	66.8	1736	62.8
19	35045000	1478	1164	1904	151	1478	1164	1904	151	1681	1164	1904	151	0	0	0	151	1	0	0	151	1681	1164	1904	151	13500	13500	13500	151	0.0000	no	no	1736	66.8	1736	62.8
19	35046000	1517	1164	1904	151	1517	1164	1904	151	1727	1168	1973	151	0	0	0	151	1	0	0	151	1727	1168	1973	151	13500	13500	13500	151	0.0000	no	no	1736	66.8	1736	62.8
19	35047000	1592	1164	1904	151	1604	1164	1904	151	1773	1180	2598	151	0	0	0	151	1	0	0	151	1785	1180	2598	151	13500	13500	13500	151	0.0000	no	no	1736	66.8	1736	62.8
19	35048000	1726	1180	2598	151	1726	1180	2598	151	1970	1368	2908	151	0	0	0	151	1	0	0	151	1970	1368	2908	151	13500	13500	13500	151	0.0000	no	no	1736	66.8	1736	62.8
19	35049000	2637	1334	3578	151	2637	1334	3578	151	2680	1380	3598	151	0	0	0	151	1	0	0	151	2680	1380	3598	151	13500	13500	13500	151	0.0000	no	no	1736	66.8	1736	62.8
19	35050000	2297	1564	3678	151	2297	1564	3678	151	2303	1564	3678	151	0	0	0	151	1	0	0	151	2303	1564	3678	151	13500	13500	13500	151	0.0000	no	no	1736	66.8	1736	62.8
19	35051000	2072	1364	2678	151	2072	1364	2678	151	2083	1364	2678	151	0	0	0	151	1	0	0	151	2083	1364	2678	151	13500	13500	13500	151	0.0000	no	no	1736	66.8	1736	62.8
19	35052000	2025	1364	2678	151	2025	1364	2678	151	2036	1364	2678	151	0	0	0	151	4	8	92	151	2036	1364	2678	151	13500	13500	13500	151	0.0000	no	no	1736	66.8	1736	62.8
19	35053000	2077	1368	2908	151	2077	1368	2908	151	2091	1368	2908	151	0	0	0	151	4	8	92	151	2091	1368	2908	151	13500	13500	13500	151	0.0000	no	no	1736	66.8	1736	62.8
19	35054000	2175	1380	3598	151	2179	1380	3598	151	2192	1380	3598	151	0	0	0	151	4	8	92	151	2195	1380	3598	151	13500	13500	13500	151	0.0000	no	no	1736	66.8	1736	62.8
19	35055000	2339	1380	3598	151	2339	1380	3598	151	2342	1380	3598	151	0	0	0	151	4	8	92	151	2342	1380	3598	151	13500	13500	13500	151	0.0000	no	no	1736	66.8	1736	62.8
19	35056000	2635	1380	3598	151	2635	1380	3598	151	2640	1380	3598	151	0	0	0	151	4	8	92	151	2640	1380	3598	151	13500	13500	13500	151	0.0000	no	no	1736	66.8	1736	62.8
19	35057000	3081	1518	3658	151	3081	1518	3658	151	3085	1518	3658	151	0	0	0	151	4	8	92	151	3085	1518	3658	151	13500	13500	13500	151	0.0000	no	no	1736	66.8	1736	62.8
19	35058000	3368	1772	3759	151	3368	1772	3759	151	3371	1772	3759	151	0	0	0	151	4	8	92	151	3371	1772	3759	151	13500	13500	13500	151	0.0000	no	no	1736	66.8	1736	62.8
19	35059000	3346	1979	3819	151	3346	1979	3819	151	3349	2161	3839	151	0	0	0	151	4	8	92	151	3349	2161	3839	151	13500	13500	13500	151	0.0000	no	no	1736	66.8	1736	62.8
19	35060000	3490	2161	3839	151	3490	2161	3839	151	3490	2161	3839	151	0	0	0	151	4	8	92	151	3490	2161	3839	151	13500	13500	13500	151	0.0000	no	no	1736	66.8	1736	62.8
19	35061000	2365	1013	3437	151	2376	1013	3437	151	3106	1150	3498	151	0	0	0	151	4	8	92	151	3106	1150	3498	151	13500	13500	13500	151	0.0000	no	no	1736	66.8	1736	62.8
19	35062000	1763	1013	3437	151	1774	1013	3437	151	3072	1518	3658	151	0	0	0	151	4	8	92	151	3072	1518	3658	151	13500	13500	13500	151	0.0000	no	no	1736	66.8	1736	62.8
19	35063000	2472	1013	3437	151	2472	1013	3437	151	3614	2161	3839	151	0	0	0	151	4	8	92	151	3614	2161	3839	151	13500	13500	13500	151	0.0000	no	no	1736	66.8	1736	62.8
19	35064000	3841	3080	3920	151	3841	3080	3920	151	3841	3080	3920	151	0	0	0	151	4	8	92	151	3841	3080	3920	151	13500	13500	13500	151	0.0000	no	no	1736	66.8	1736	62.8
19	35065000	3911	3080	3920	151	3911	3080	3920	151	3911	3080	3920	151	0	0	0	151	4	8	92	151	3911	3080	3920	151	13500	13500	13500	151	0.0000	no	no	1736	66.8	1736	62.8
19	35066000	3605	2850	3900	151	3605	2850	3900	151	3605	2850	3900	151	0	0	0	151	4	8	92	151	3605	2850	3900	151	13500	13500	13500	151	0.0000	no	no	1736	66.8	1736	62.8
19	35067000	3009	1772	3759	151	3009	1772	3759	151	3009	1772	3759	151	0	0	0	151	4	8	92	151	3009	1772	3759	151	13500	13500	13500	151	0.0000	no	no	1132	21.0	1132	14.9
19	35068000	2540	1772	3759	151	2540	1772	3759	151	2540	1772	3759	151	0	0	0	151	4	8	92	151	2540	1772	3759	151	13500	13500	13500	151	0.0000	no	no	1132	21.0	1132	14.9
19	35069000	2597	1564	3678	151	2597	1564	3678	151	2597	1564	3678	151	0	0	0	151	4	8	92	151	2597	1564	3678	151	13500	13500	13500	151	0.0000	no	no	1132	21.0	1132	14.9
19	35070000	1593	1013	3437	151	1593	1013	3437	151	1599	1013	3437	151	0	0	0	151	4	8	92	151	1599	1013	3437	151	13500	13500	13500	151	0.0000	no	no	1023	13.8	1023	8.8
19	35071000	1135	964	1636	151	1135	964	1636	151	1135	964	1636	151	0	0	0	151	4	8	92	151	1135	964	1636	151	13500	13500	13500	151	0.0636	no	no	1023	13.8	1023	8.8
19	35072000	1187	980	1879	151	1187	980	1879	151	1187	980	1879	151	0	0	0	151	4	8	92	151	1187	980	1879	151	13500	13500	13500	151	0.0115	no	no	729	1.2	729	0.6
19	35073000	1249	984	1948	151	1249	984	1948	151	1250	984	1948	151	0	0	0	151	4	8	92	151	1250	984	1948	151	13500	13500	13500	151	0.0000	no	no	729	1.2	729	0.6
19	35074000	1193	980	1879	151	1193	980	1879	151	1195	980	1879	151	0	0	0	151	4	8	92	151	1195	980	1879	151	13500	13500	13500	151	0.0115	no	no	1134	21.1	1134	15.0
19	35075000	1145	980	1879	151	1150	980	1879	151	1152	980	1879	151	0	0	0	151	4	8	92	151	1155	980	1879	151	13500	13500	13500	151	0.0115	no	no	1134	21.1	1134	15.0
19	35076000	1103	980	1879	151	1119	980	1879	151	1121	980	1879	151	0	0	0	151	4	8	92	151	1128	980	1879	151	13500	13500	13500	151	0.0115	no	no	991	11.9	991	7.3
19	35077000	1046	780	1620	151	1074	968	1682	151	1067	784	1666	151	0	0	0	151	4	8	92	151	1082	980	1879	151	13500	13500	13500	151	0.0889	no	no	2243	84.1	2243	82.5
19	35078000	999	764	1436	151	1053	964	1636	151	1046	780	1620	151	0	0	0	151	4	8	92	151	1075	964	1636	151	13500	13500	13500	151	0.0949	no	no	2243	84.1	2243	82.5
19	35079000	999	768	1482	151	1035	964	1636	151	1060	780	1620	151	0	0	0	151	4	8	92	151	1072	964	1636	151	13500	13500	13500	151	0.0949	no	no	2243	84.1	2243	82.5
19	35080000	982	752	1298	151	1013	948	1452	151	1026	768	1482	151	0	0	0	151	4	8	92	151	1038	952	1498	151	13500	13500	13500	151	0.1058	no	no	2243	84.1	2243	82.5
19	35081000	971	744	1206	151	1003	964	1636	151	1012	780	1620	151	0	0	0	151	5	8	92	151	1036	964	1636	151	13500	13500	13500	151	0.0949	no	no	2377	87.1	2377	85.7
19	35082000	966	736	1114	151	1026	964	1636	151	989	780	1620	151	0	0	0	151	5	8	92	151	1044	964	1636	151	13500	13500	13500	151	0.0949	no	no	2377	87.1	2377	85.7
19	35083000	962	870	1080	151	979	948	1452	151	965	870	1080	151	0	0	0	151	5	8	92	151	982	948	1452	151	13500	13500	13500	151	0.0968	no	no	1511	50.9	1511	46.0
19	35084000	959	870	1080	151	967	916	1084	151	962	870	1080	151	0	0	0	151	5	8	92	151	970	916	1084	151	13500	13500	13500	151	0.0968	no	no	1511	50.9	1511	46.0
19	35085000	960	886	1264	151	968	932	1268	151	964	886	1264	151	0	0	0	151	5	8	92	151	972	932	1268	151	13500	13500	13500	151	0.1073	no	no	1511	50.9	1511	46.0
19	35086000	970	886	1264	151	977	932	1268	151	974	886	1264	151	0	0	0	151	5	8	92	151	981	932	1268	151	13500	13500	13500	151	0.1073	no	no	1267	30.8	1267	24.6
19	35087000	1011	796	1855	151	1023	980	1879	151	1013	796	1855	151	0	0	0	151	5	8	92	151	1025	980	1879	151	13500	13500	13500	151	0.0636	no	no	1267	30.8	1267	24.6
19	35088000	996	768	1482	151	1011	952	1498	151	997	768	1482	151	0	0	0	151	13	8	92	151	1012	952	1498	151	13500	13500	13500	151	0.1058	no	no	1777	68.8	1777	64.9
19	35089000	1040	934	1873	151	1050	980	1879	151	1063	934	1873	151	0	0	0	151	13	8	92	151	1074	980	1879	151	13500	13500	13500	151	0.0266	no	no	1025	13.9	1025	8.9
19	35090000	1288	996	2518	151	1288	996	2518	151	1288	996	2518	151	0	0	0	151	13	8	92	151	1288	996	2518	151	13500	13500	13500	151	0.0000	no	no	1230	27.8	1230	21.5
19	35091000	2789	1196	3518	151	2789	1196	3518	151	2789	1196	3518	151	0	0	0	151	5	8	92	151	2789	1196	3518	151	13500	13500	13500	151	0.0000	no	no	1230	27.8	1230	21.5
19	35092000	3040	1380	3598	151	3040	1380	3598	151	3040	1380	3598	151	0	0	0	151	5	8	92	151	3040	1380	3598	151	13500	13500	13500	151	0.0000	no	no	785	2.2	785	1.2
19	35093000	2031	1013	3437	151	2031	1013	3437	151	2032	1013	3437	151	0	0	0	151	4	0	0	151	2032	1013	3437	151	13500	13500	13500	151	0.0000	no	no	785	2.2	785	1.2
19	35094000	1466	996	2518	151	1466	996	2518	151	1472	996	2518	151	0	0	0	151	4	0	0	151	1472	996	2518	151	13500	13500	13500	151	0.0000	no	no	785	2.2	785	1.2
19	35095000	1390	980	1879	151	1390	980	1879	151	1401	980	1879	151	0	0	0	151	4	0	0	151	1401	980	1879	151	13500	13500	13500	151	0.0115	no	no	785	2.2	785	1.2
19	35096000	1394	980	1879	151	1394	980	1879	151	1405	980	1879	151	0	0	0	151	4	0	0	151	1405	980	1879	151	13500	13500	13500	151	0.0115	no	no	785	2.2	785	1.2
19	35097000	1387	980	1879	151	1387	980	1879	151	1398	980	1879	151	0	0	0	151	4	0	0	151	1398	980	1879	151	13500	13500	13500	151	0.0115	no	no	785	2.2	785	1.2
19	35098000	1339	980	1879	151	1339	980	1879	151	1357	980	1879	151	0	0	0	151	5	2	23	151	1357	980	1879	151	13500	13500	13500	151	0.0115	no	no	785	2.2	785	1.2
19	35099000	1271	980	1879	151	1271	980	1879	151	1291	980	1879	151	0	0	0	151	7	8	92	151	1291	980	1879	151	13500	13500	13500	151	0.0115	no	no	785	2.2	785	1.2
19	35100000	1243	980	1879	151	1243	980	1879	151	1271	980	1879	151	0	0	0	151	7	8	92	151	1271	980	1879	151	13500	13500	13500	151	0.0115	no	no	785	2.2	785	1.2
19	35101000	1250	980	1879	151	1250	980	1879	151	1268	980	1879	151	0	0	0	151	7	8	92	151	1268	980	1879	151	13500	13500	13500	151	0.0115	no	no	785	2.2	785	1.2
19	35102000	1246	980	1879	151	1246	980	1879	151	1266	980	1879	151	0	0	0	151	7	8	92	151	1266	980	1879	151	13500	13500	13500	151	0.0115	no	no	1079	16.9	1079	11.6
19	35103000	1212	964	1636	151	1212	964	1636	151	1231	964	1636	151	0	0	0	151	5	8	92	151	1231	964	1636	151	13500	13500	13500	151	0.0636	no	no	1079	16.9	1079	11.6
19	35104000	1227	968	1682	151	1227	968	1682	151	1244	980	1879	151	0	0	0	151	5	8	92	151	1244	980	1879	151	13500	13500	13500	151	0.0115	no	no	1079	16.9	1079	11.6
19	35105000	1244	980	1879	151	1244	980	1879	151	1263	980	1879	151	0	0	0	151	3	2	23	151	1263	980	1879	151	13500	13500	13500	151	0.0115	no	no	1079	16.9	1079	11.6
19	35106000	1238	980	1879	151	1238	980	1879	151	1258	980	1879	151	0	0	0	151	3	2	23	151	1258	980	1879	151	13500	13500	13500	151	0.0115	no	no	1079	16.9	1079	11.6
19	35107000	1258	980	1879	151	1258	980	1879	151	1277	980	1879	151	0	0	0	151	3	2	23	151	1277	980	1879	151	13500	13500	13500	151	0.0115	no	no	1079	16.9	1079	11.6
19	35108000	1302	984	1948	151	1302	984	1948	151	1330	984	1948	151	0	0	0	151	3	2	23	151	1330	984	1948	151	13500	13500	13500	151	0.0000	no	no	1079	16.9	1079	11.6
19	35109000	1311	984	1948	151	1311	984	1948	151	1342	984	1948	151	0	0	0	151	3	2	23	151	1342	984	1948	151	13500	13500	13500	151	0.0000	no	no	1079	16.9	1079	11.6
19	35110000	1323	980	1879	151	1323	980	1879	151	1354	980	1879	151	0	0	0	151	3	2	23	151	1354	980	1879	151	13500	13500	13500	151	0.0115	no	no	1079	16.9	1079	11.6
19	35111000	1347	980	1879	151	1347	980	1879	151	1385	984	1948	151	0	0	0	151	3	2	23	151	1385	984	1948	151	13500	13500	13500	151	0.0000	no	no	1079	16.9	1079	11.6
19	35112000	1378	980	1879	151	1378	980	1879	151	1421	984	1948	151	0	0	0	151	3	2	23	151	1421	984	1948	151	13500	13500	13500	151	0.0000	no	no	1079	16.9	1079	11.6
19	35113000	1370	980	1879	151	1370	980	1879	151	1407	980	1879	151	0	0	0	151	3	2	23	151	1407	980	1879	151	13500	13500	13500	151	0.0115	no	no	1079	16.9	1079	11.6
19	35114000	1295	980	1879	151	1295	980	1879	151	1330	980	1879	151	0	0	0	151	3	2	23	151	1330	980	1879	151	13500	13500	13500	151	0.0115	no	no	1079	16.9	1079	11.6
19	35115000	1245	980	1879	151	1245	980	1879	151	1303	980	1879	151	0	0	0	151	3	2	23	151	1303	980	1879	151	13500	13500	13500	151	0.0115	no	no	1079	16.9	1079	11.6
19	35116000	1232	980	1879	151	1238	980	1879	151	1307	980	1879	151	0	0	0	151	3	2	23	151	1307	980	1879	151	13500	13500	13500	151	0.0115	no	no	1079	16.9	1079	11.6
19	35117000	1219	980	1879	151	1232	980	1879	151	1334	984	1948	151	0	0	0	151	3	2	23	151	1344	984	1948	151	13500	13500	13500	151	0.0000	no	no	1079	16.9	1079	11.6
19	35118000	1196	980	1879	151	1206	980	1879	151	1338	984	1948	151	0	0	0	151	3	2	23	151	1348	984	1948	151	13500	13500	13500	151	0.0000	no	no	1079	16.9	1079	11.6
19	35119000	1232	996	2518	151	1240	996	2518	151	1384	996	2518	151	0	0	0	151	3	2	23	151	1389	996	2518	151	13500	13500	13500	151	0.0000	no	no	1079	16.9	1079	11.6
19	35120000	1238	996	2518	151	1254	996	2518	151	1383	996	2518	151	0	0	0	151	3	2	23	151	1396	996	2518	151	13500	13500	13500	151	0.0000	no	no	1079	16.9	1079	11.6
19	35121000	1234	1000	2748	151	1239	1000	2748	151	1434	1013	3437	151	0	0	0	151	3	2	23	151	1436	1013	3437	151	13500	13500	13500	151	0.0000	no	no	1079	16.9	1079	11.6
19	35122000	1125	934	1873	151	1130	934	1873	151	1299	980	1879	151	0	0	0	151	3	2	23	151	1302	980	1879	151	13500	13500	13500	151	0.0115	no	no	1079	16.9	1079	11.6
19	35123000	1079	964	1636	151	1084	964	1636	151	1208	980	1879	151	0	0	0	151	3	2	23	151	1211	980	1879	151	13500	13500	13500	151	0.0115	no	no	1079	16.9	1079	11.6
19	35124000	1068	948	1452	151	1078	948	1452	151	1173	964	1636	151	0	0	0	151	3	2	23	151	1175	964	1636	151	13500	13500	13500	151	0.0636	no	no	1079	16.9	1079	11.6
19	35125000	1081	906	1494	151	1091	906	1494	151	1167	964	1636	151	0	0	0	151	3	2	23	151	1172	964	1636	151	13500	13500	13500	151	0.0636	no	no	1079	16.9	1079	11.6
19	35126000	1130	964	1636	151	1139	964	1636	151	1192	964	1636	151	0	0	0	151	3	8	92	151	1197	964	1636	151	13500	13500	13500	151	0.0636	no	no	1079	16.9	1079	11.6
19	35127000	1217	964	1636	151	1219	964	1636	151	1217	964	1636	151	0	0	0	151	3	8	92	151	1219	964	1636	151	13500	13500	13500	151	0.0636	no	no	1079	16.9	1079	11.6
19	35128000	1217	964	1636	151	1217	964	1636	151	1235	964	1636	151	10	10	115	151	3	8	92	151	1235	964	1636	151	13500	13500	13500	151	0.0636	no	no	1079	16.9	1079	11.6
19	35129000	1239	964	1636	151	1239	964	1636	151	1239	964	1636	151	10	10	115	151	3	8	92	151	1239	964	1636	151	13500	13500	13500	151	0.0636	no	no	1079	16.9	1079	11.6
19	35130000	1285	980	1879	151	1285	980	1879	151	1285	980	1879	151	7	8	92	151	11	8	92	151	1285	980	1879	151	13500	13500	13500	151	0.0115	no	no	1079	16.9	1079	11.6
19	35131000	1309	980	1879	151	1309	980	1879	151	1309	980	1879	151	7	8	92	151	11	8	92	151	1309	980	1879	151	13500	13500	13500	151	0.0115	no	no	1538	52.9	1538	48.1
19	35132000	1287	980	1879	151	1287	980	1879	151	1295	980	1879	151	7	8	92	151	11	8	92	151	1295	980	1879	151	13500	13500	13500	151	0.0115	no	no	1538	52.9	1538	48.1
19	35133000	1313	980	1879	151	1313	980	1879	151	1320	1118	1898	151	7	8	92	151	11	8	92	151	1320	1118	1898	151	13500	13500	13500	151	0.0000	no	no	1169	23.3	1169	17.2
19	35134000	1393	1164	1904	151	1393	1164	1904	151	1393	1164	1904	151	7	8	92	151	11	8	92	151	1393	1164	1904	151	13500	13500	13500	151	0.0000	no	no	1169	23.3	1169	17.2
19	35135000	1381	1164	1904	151	1381	1164	1904	151	1381	1164	1904	151	7	8	92	151	11	8	92	151	1381	1164	1904	151	13500	13500	13500	151	0.0000	no	no	1169	23.3	1169	17.2
19	35136000	1368	1164	1904	151	1368	1164	1904	151	1368	1164	1904	151	7	8	92	151	11	8	92	151	1368	1164	1904	151	13500	13500	13500	151	0.0000	no	no	1245	28.9	1245	22.7
19	35137000	1401	1164	1904	151	1401	1164	1904	151	1407	1164	1904	151	7	8	92	151	11	8	92	151	1407	1164	1904	151	13500	13500	13500	151	0.0000	no	no	1245	28.9	1245	22.7
19	35138000	1393	1164	1904	151	1393	1164	1904	151	1410	1164	1904	151	7	8	92	151	11	8	92	151	1410	1164	1904	151	13500	13500	13500	151	0.0000	no	no	1245	28.9	1245	22.7
19	35139000	1385	1164	1904	151	1385	1164	1904	151	1399	1164	1904	151	9	8	92	151	11	8	92	151	1399	1164	1904	151	13500	13500	13500	151	0.0000	no	no	1245	28.9	1245	22.7
19	35140000	1411	1168	1973	151	1411	1168	1973	151	1450	1168	1973	151	9	8	92	151	11	8	92	151	1450	1168	1973	151	13500	13500	13500	151	0.0000	no	no	872	5.1	872	3.0
19	35141000	1426	1180	2598	151	1426	1180	2598	151	1493	1180	2598	151	9	8	92	151	11	8	92	151	1493	1180	2598	151	13500	13500	13500	151	0.0000	no	no	872	5.1	872	3.0
19	35142000	1365	1118	1898	151	1365	1118	1898	151	1454	1164	1904	151	9	8	92	151	11	8	92	151	1454	1164	1904	151	13500	13500	13500	151	0.0000	no	no	872	5.1	872	3.0
19	35143000	1382	980	1879	151	1382	980	1879	151	1525	1180	2598	151	9	8	92	151	11	8	92	151	1525	1180	2598	151	13500	13500	13500	151	0.0000	no	no	872	5.1	872	3.0
19	35144000	1326	980	1879	151	1326	980	1879	151	1526	1180	2598	151	9	8	92	151	11	8	92	151	1526	1180	2598	151	13500	13500	13500	151	0.0000	no	no	1049	15.2	1049	10.0
19	35145000	1295	980	1879	151	1295	980	1879	151	1532	1180	2598	151	28	16	184	151	11	8	92	151	1532	1180	2598	151	13500	13500	13500	151	0.0000	no	no	1049	15.2	1049	10.0
19	35146000	1321	984	1948	151	1321	984	1948	151	1588	1180	2598	151	29	16	184	151	17	8	92	151	1588	1180	2598	151	13500	13500	13500	151	0.0000	no	no	1049	15.2	1049	10.0
19	35147000	1431	996	2518	151	1467	996	2518	151	1591	1134	2578	151	29	16	184	151	17	8	92	151	1591	1134	2578	151	13500	13500	13500	151	0.0000	no	no	1045	15.0	1045	9.9
19	35148000	1455	996	2518	151	1495	996	2518	151	1536	1134	2578	151	29	16	184	151	42	8	92	151	1544	1180	2598	151	13500	13500	13500	151	0.0000	no	no	1045	15.0	1045	9.9
19	35149000	1554	996	2518	151	1589	996	2518	151	1610	1134	2578	151	56	34	390	151	107	118	1598	151	1626	1180	2598	151	13500	13500	13500	151	0.0000	no	no	1045	15.0	1045	9.9
19	35150000	1561	1000	2748	151	1583	1138	2808	151	1597	1184	2828	151	53	34	390	151	107	118	1598	151	1602	1184	2828	151	13500	13500	13500	151	0.0000	no	no	1045	15.0	1045	9.9
19	35151000	1495	996	2518	151	1525	1134	2578	151	1554	1180	2598	151	53	34	390	151	91	93	1038	151	1554	1180	2598	151	13500	13500	13500	151	0.0000	no	no	1045	15.0	1045	9.9
19	35152000	1454	1134	2578	151	1468	1180	2598	151	1489	1180	2598	151	147	78	697	151	82	88	923	151	1489	1180	2598	151	13500	13500	13500	151	0.0000	no	no	1045	15.0	1045	9.9
19	35153000	1413	1134	2578	151	1440	1180	2598	151	1443	1180	2598	151	149	64	568	151	64	84	831	151	1443	1180	2598	151	13500	13500	13500	151	0.0000	no	no	1045	15.0	1045	9.9
19	35154000	1355	980	1879	151	1372	1118	1898	151	1377	1164	1904	151	133	52	499	151	72	84	831	151	1377	1164	1904	151	13500	13500	13500	151	0.0000	no	no	1045	15.0	1045	9.9
19	35155000	1288	980	1879	151	1309	1118	1898	151	1308	1118	1898	151	218	156	572	151	72	84	831	151	1309	1118	1898	151	13500	13500	13500	151	0.0000	no	no	1045	15.0	1045	9.9
19	35156000	1338	980	1879	151	1362	1164	1904	151	1356	1164	1904	151	218	156	572	151	74	84	831	151	1362	1164	1904	151	13500	13500	13500	151	0.0000	no	no	1045	15.0	1045	9.9
19	35157000	1438	984	1948	151	1468	1168	1973	151	1463	1168	1973	151	160	138	469	151	80	86	877	151	1468	1168	1973	151	13500	13500	13500	151	0.0000	no	no	1045	15.0	1045	9.9
19	35158000	1574	1134	2578	151	1618	1180	2598	151	1613	1180	2598	151	160	138	469	151	89	94	1061	151	1618	1180	2598	151	13500	13500	13500	151	0.0000	no	no	1665	62.1	1665	57.8
19	35159000	1709	1000	2748	151	1766	1196	3518	151	1743	1184	2828	151	160	138	469	151	53	64	568	151	1766	1196	3518	151	13500	13500	13500	151	0.0000	no	no	1665	62.1	1665	57.8
19	35160000	1568	813	2437	151	1684	1138	2808	151	1680	1138	2808	151	170	144	503	151	48	52	499	151	1684	1138	2808	151	13500	13500	13500	151	0.0000	no	no	1665	62.1	1665	57.8
19	35161000	979	656	1831	151	1594	1134	2578	151	1594	1134	2578	151	156	124	376	151	48	52	499	151	1594	1134	2578	151	13500	13500	13500	151	0.0000	no	no	1665	62.1	1665	57.8
19	35162000	813	551	1395	151	1530	996	2518	151	1530	996	2518	151	154	124	376	151	54	52	499	151	1530	996	2518	151	13500	13500	13500	151	0.0000	no	no	1665	62.1	1665	57.8
19	35163000	758	543	1028	151	1508	1134	2578	151	1508	1134	2578	151	150	124	376	151	39	48	476	151	1508	1134	2578	151	13500	13500	13500	151	0.0000	no	no	1665	62.1	1665	57.8
19	35164000	744	509	1016	151	1502	950	2498	151	1502	950	2498	151	165	126	400	151	22	8	92	151	1502	950	2498	151	13500	13500	13500	151	0.0000	no	no	1665	62.1	1665	57.8
19	35165000	758	509	1016	151	1466	950	2498	151	1466	950	2498	151	165	126	400	151	25	8	92	151	1466	950	2498	151	13500	13500	13500	151	0.0000	no	no	1665	62.1	1665	57.8
19	35166000	755	509	1016	151	1495	950	2498	151	1495	950	2498	151	160	124	376	151	26	8	92	151	1495	950	2498	151	13500	13500	13500	151	0.0000	no	no	1665	62.1	1665	57.8
19	35167000	755	509	1016	151	1601	1013	3437	151	1601	1013	3437	151	160	124	376	151	26	8	92	151	1601	1013	3437	151	13500	13500	13500	151	0.0000	no	no	1665	62.1	1665	57.8
19	35168000	755	509	1016	151	1330	950	2498	151	1330	950	2498	151	160	124	376	151	26	8	92	151	1330	950	2498	151	13500	13500	13500	151	0.0000	no	no	1665	62.1	1665	57.8
19	35169000	776	509	1016	151	1205	918	1632	151	1209	918	1632	151	160	124	376	151	26	8	92	151	1209	918	1632	151	13500	13500	13500	151	0.0733	no	no	1694	63.8	1694	59.6
19	35170000	915	640	1420	151	1221	922	1678	151	1217	922	1678	151	162	124	376	151	27	8	92	151	1225	922	1678	151	13500	13500	13500	151	0.0636	no	no	1694	63.8	1694	59.6
19	35171000	913	597	1412	151	1245	796	1855	151	1221	796	1855	151	162	124	376	151	28	8	92	151	1245	796	1855	151	13500	13500	13500	151	0.0636	no	no	1694	63.8	1694	59.6
19	35172000	941	618	1416	151	1260	796	1855	151	1236	784	1666	151	137	124	376	151	28	8	92	151	1260	796	1855	151	13500	13500	13500	151	0.0889	no	no	1694	63.8	1694	59.6
19	35173000	952	575	1450	151	1323	800	1924	151	1318	800	1924	151	137	124	376	151	30	16	184	151	1323	800	1924	151	13500	13500	13500	151	0.0527	no	no	1694	63.8	1694	59.6
19	35174000	984	582	1807	151	1369	813	2437	151	1372	813	2437	151	137	124	376	151	30	16	184	151	1376	813	2437	151	13500	13500	13500	151	0.0115	no	no	1694	63.8	1694	59.6
19	35175000	1089	572	1870	151	1528	996	2518	151	1510	996	2518	151	137	124	376	151	30	16	184	151	1528	996	2518	151	13500	13500	13500	151	0.0000	no	no	1694	63.8	1694	59.6
19	35176000	1197	575	2257	151	1622	996	2518	151	1622	996	2518	151	137	124	376	151	30	16	184	151	1622	996	2518	151	13500	13500	13500	151	0.0000	no	no	1694	63.8	1694	59.6
19	35177000	1428	813	2437	151	1842	1000	2748	151	1842	1000	2748	151	107	108	192	151	30	16	184	151	1842	1000	2748	151	13500	13500	13500	151	0.0000	no	no	1694	63.8	1694	59.6
19	35178000	1207	664	2357	151	2015	996	2518	151	2015	996	2518	151	107	108	192	151	32	16	184	151	2015	996	2518	151	13500	13500	13500	151	0.0000	no	no	1694	63.8	1694	59.6
19	35179000	854	626	1600	151	2323	1380	3598	151	2323	1380	3598	151	107	108	192	151	38	16	184	151	2323	1380	3598	151	13500	13500	13500	151	0.0000	no	no	1694	63.8	1694	59.6
19	35180000	812	602	1048	151	2434	1518	3658	151	2434	1518	3658	151	107	108	192	151	38	16	184	151	2434	1518	3658	151	13500	13500	13500	151	0.0000	no	no	1694	63.8	1694	59.6
19	35181000	772	602	1048	151	2387	1334	3578	151	2405	1380	3598	151	107	108	192	151	33	16	184	151	2409	1380	3598	151	13500	13500	13500	151	0.0000	no	no	1694	63.8	1694	59.6
19	35182000	758	597	864	151	2250	1334	3578	151	2256	1334	3578	151	107	108	192	151	37	16	184	151	2258	1334	3578	151	13500	13500	13500	151	0.0000	no	no	1681	63.0	1681	58.9
19	35183000	760	618	914	151	2059	1196	3518	151	2072	1196	3518	151	104	108	192	151	40	16	184	151	2074	1196	3518	151	13500	13500	13500	151	0.0000	no	no	1681	63.0	1681	58.9
19	35184000	784	628	1144	151	1813	1180	2598	151	1818	1180	2598	151	107	108	192	151	41	16	184	151	1820	1180	2598	151	13500	13500	13500	151	0.0000	no	no	1681	63.0	1681	58.9
19	35185000	825	752	1298	151	1789	1180	2598	151	1785	1180	2598	151	107	108	192	151	110	40	430	151	1791	1180	2598	151	13500	13500	13500	151	0.0000	no	no	1681	63.0	1681	58.9
19	35186000	1309	813	2437	151	1977	1180	2598	151	1972	1180	2598	151	107	108	192	151	106	40	430	151	1979	1180	2598	151	13500	13500	13500	151	0.0000	no	no	1309	34.2	1309	28.2
19	35187000	1858	1013	3437	151	2090	1196	3518	151	2088	1196	3518	151	107	108	192	151	108	40	430	151	2090	1196	3518	151	13500	13500	13500	151	0.0000	no	no	1309	34.2	1309	28.2
19	35188000	1528	813	2437	151	1862	1180	2598	151	1858	1180	2598	151	107	108	192	151	108	40	430	151	1862	1180	2598	151	13500	13500	13500	151	0.0000	no	no	1309	34.2	1309	28.2
19	35189000	1483	813	2437	151	1803	1134	2578	151	1797	1134	2578	151	107	108	192	151	128	40	430	151	1803	1134	2578	151	13500	13500	13500	151	0.0000	no	no	1309	34.2	1309	28.2
19	35190000	1434	800	1924	151	1802	1138	2808	151	1795	1138	2808	151	107	108	192	151	213	80	739	151	1802	1138	2808	151	13500	13500	13500	151	0.0000	no	no	1309	34.2	1309	28.2
19	35191000	1438	796	1855	151	1787	996	2518	151	1787	996	2518	151	107	108	192	151	249	102	1245	151	1787	996	2518	151	13500	13500	13500	151	0.0000	no	no	1309	34.2	1309	28.2
19	35192000	1488	813	2437	151	1823	1000	2748	151	1832	1000	2748	151	107	108	192	151	433	122	1686	151	1840	1000	2748	151	13500	13500	13500	151	0.0000	no	no	1309	34.2	1309	28.2
19	35193000	1542	817	2667	151	1822	1013	3437	151	1822	1013	3437	151	107	108	192	151	439	118	1598	151	1830	1013	3437	151	13500	13500	13500	151	0.0000	no	no	1309	34.2	1309	28.2
19	35194000	1603	813	2437	151	1893	1150	3498	151	1906	1013	3437	151	107	108	192	151	462	118	1598	151	1914	1150	3498	151	13500	13500	13500	151	0.0000	no	no	1309	34.2	1309	28.2
19	35195000	1611	813	2437	151	1890	1134	2578	151	1890	1134	2578	151	107	108	192	151	328	94	1061	151	1890	1134	2578	151	13500	13500	13500	151	0.0000	no	no	1309	34.2	1309	28.2
19	35196000	1600	813	2437	151	1962	1196	3518	151	1962	1196	3518	151	107	108	192	151	345	94	1061	151	1962	1196	3518	151	13500	13500	13500	151	0.0000	no	no	1309	34.2	1309	28.2
19	35197000	1681	817	2667	151	2077	1196	3518	151	2077	1196	3518	151	107	108	192	151	363	94	1061	151	2077	1196	3518	151	13500	13500	13500	151	0.0000	no	no	1309	34.2	1309	28.2
19	35198000	1974	829	3357	151	2326	1196	3518	151	2326	1196	3518	151	107	108	192	151	313	48	476	151	2326	1196	3518	151	13500	13500	13500	151	0.0000	no	no	1309	34.2	1309	28.2
19	35199000	2869	1703	3739	151	2869	1703	3739	151	2869	1703	3739	151	107	108	192	151	313	48	476	151	2869	1703	3739	151	13500	13500	13500	151	0.0000	no	no	3362	95.1	3362	94.8
19	35200000	1840	829	3357	151	2338	1564	3678	151	2338	1564	3678	151	107	108	192	151	326	48	476	151	2338	1564	3678	151	13500	13500	13500	151	0.0000	no	no	3362	95.1	3362	94.8
19	35201000	830	752	1298	151	2266	1380	3598	151	2266	1380	3598	151	107	108	192	151	326	48	476	151	2266	1380	3598	151	13500	13500	13500	151	0.0000	no	no	3362	95.1	3362	94.8
19	35202000	823	736	1114	151	2035	1364	2678	151	2035	1364	2678	151	107	108	192	151	327	140	480	151	2035	1364	2678	151	13500	13500	13500	151	0.0000	no	no	1785	69.2	1785	65.4
19	35203000	832	752	1298	151	1986	1364	2678	151	1986	1364	2678	151	107	108	192	151	327	140	480	151	1986	1364	2678	151	13500	13500	13500	151	0.0000	no	no	1785	69.2	1785	65.4
19	35204000	832	740	1160	151	1917	1364	2678	151	1917	1364	2678	151	107	108	192	151	326	140	480	151	1917	1364	2678	151	13500	13500	13500	151	0.0000	no	no	1785	69.2	1785	65.4
19	35205000	870	768	1482	151	1924	1364	2678	151	1924	1364	2678	151	107	108	192	151	326	140	480	151	1924	1364	2678	151	13500	13500	13500	151	0.0000	no	no	1785	69.2	1785	65.4
19	35206000	866	764	1436	151	2023	1368	2908	151	2023	1368	2908	151	107	108	192	151	326	140	480	151	2023	1368	2908	151	13500	13500	13500	151	0.0000	no	no	1785	69.2	1785	65.4
19	35207000	901	784	1666	151	2301	1380	3598	151	2301	1380	3598	151	107	108	192	151	360	244	553	151	2301	1380	3598	151	13500	13500	13500	151	0.0000	no	no	1785	69.2	1785	65.4
19	35208000	2241	829	3357	151	2414	1380	3598	151	2414	1380	3598	151	107	108	192	151	359	152	549	151	2414	1380	3598	151	13500	13500	13500	151	0.0000	no	no	1785	69.2	1785	65.4
19	35209000	2121	1196	3518	151	2216	1380	3598	151	2216	1380	3598	151	107	108	192	151	358	152	549	151	2216	1380	3598	151	13500	13500	13500	151	0.0000	no	no	1785	69.2	1785	65.4
19	35210000	1970	1180	2598	151	2011	1180	2598	151	2011	1180	2598	151	107	108	192	151	345	140	480	151	2011	1180	2598	151	13500	13500	13500	151	0.0000	no	no	1785	69.2	1785	65.4
19	35211000	1882	1180	2598	151	1917	1180	2598	151	1917	1180	2598	151	107	108	192	151	344	140	480	151	1917	1180	2598	151	13500	13500	13500	151	0.0000	no	no	1785	69.2	1785	65.4
19	35212000	1767	813	2437	151	1868	996	2518	151	1869	996	2518	151	127	168	682	151	337	140	480	151	1869	996	2518	151	13500	13500	13500	151	0.0000	no	no	1785	69.2	1785	65.4
19	35213000	1814	817	2667	151	1899	1013	3437	151	1901	1013	3437	151	127	168	682	151	364	172	755	151	1901	1013	3437	151	13500	13500	13500	151	0.0000	no	no	1785	69.2	1785	65.4
19	35214000	1948	829	3357	151	2102	1013	3437	151	2102	1013	3437	151	127	168	682	151	352	156	572	151	2102	1013	3437	151	13500	13500	13500	151	0.0000	no	no	1785	69.2	1785	65.4
19	35215000	3411	1305	8536	151	3426	1305	8536	151	3426	1305	8536	151	117	140	480	151	354	168	682	151	3426	1305	8536	151	13500	13500	13500	151	0.0000	no	no	1785	69.2	1785	65.4
19	35216000	2016	829	3357	151	2082	967	3417	151	2093	1013	3437	151	117	140	480	151	361	168	682	151	2093	1013	3437	151	13500	13500	13500	151	0.0000	no	no	1785	69.2	1785	65.4
19	35217000	1324	813	2437	151	1350	813	2437	151	1401	813	2437	151	117	140	480	151	363	168	682	151	1401	813	2437	151	13500	13500	13500	151	0.0115	no	no	1785	69.2	1785	65.4
19	35218000	1118	705	1843	151	1130	796	1855	151	1130	796	1855	151	117	140	480	151	353	168	682	151	1130	796	1855	151	13500	13500	13500	151	0.0636	no	no	1785	69.2	1785	65.4
19	35219000	1033	705	1843	151	1048	796	1855	151	1048	796	1855	151	117	140	480	151	354	168	682	151	1048	796	1855	151	13500	13500	13500	151	0.0636	no	no	1785	69.2	1785	65.4
19	35220000	991	602	1595	151	1005	780	1620	151	1012	784	1666	151	68	48	476	151	365	168	682	151	1014	784	1666	151	13500	13500	13500	151	0.0889	no	no	1785	69.2	1785	65.4
19	35221000	990	734	1616	151	1001	780	1620	151	999	780	1620	151	68	48	476	151	357	168	682	151	1001	780	1620	151	13500	13500	13500	151	0.0949	no	no	1785	69.2	1785	65.4
19	35222000	1065	755	1918	151	1076	800	1924	151	1074	800	1924	151	68	48	476	151	357	168	682	151	1076	800	1924	151	13500	13500	13500	151	0.0527	no	no	1785	69.2	1785	65.4
19	35223000	1450	817	2667	151	1452	817	2667	151	1452	817	2667	151	68	48	476	151	360	168	682	151	1452	817	2667	151	13500	13500	13500	151	0.0000	no	no	1785	69.2	1785	65.4
19	35224000	1726	829	3357	151	1727	829	3357	151	1727	829	3357	151	68	48	476	151	377	168	682	151	1727	829	3357	151	13500	13500	13500	151	0.0000	no	no	1785	69.2	1785	65.4
19	35225000	1804	1013	3437	151	1804	1013	3437	151	1804	1013	3437	151	68	48	476	151	395	237	688	151	1804	1013	3437	151	13500	13500	13500	151	0.0000	no	no	2319	85.4	2319	83.9
19	35226000	1663	996	2518	151	1663	996	2518	151	1663	996	2518	151	68	48	476	151	392	260	690	151	1663	996	2518	151	13500	13500	13500	151	0.0000	no	no	2319	85.4	2319	83.9
19	35227000	1670	1000	2748	151	1670	1000	2748	151	1670	1000	2748	151	68	48	476	151	426	276	1047	151	1670	1000	2748	151	13500	13500	13500	151	0.0000	no	no	2319	85.4	2319	83.9
19	35228000	1479	813	2437	151	1479	813	2437	151	1504	996	2518	151	68	48	476	151	428	278	1093	151	1504	996	2518	151	13500	13500	13500	151	0.0000	no	no	2319	85.4	2319	83.9
19	35229000	1402	796	1855	151	1402	796	1855	151	1426	980	1879	151	68	48	476	151	415	272	955	151	1426	980	1879	151	13500	13500	13500	151	0.0115	no	no	2319	85.4	2319	83.9
19	35230000	1409	796	1855	151	1410	796	1855	151	1429	980	1879	151	68	48	476	151	415	272	955	151	1429	980	1879	151	13500	13500	13500	151	0.0115	no	no	2319	85.4	2319	83.9
19	35231000	1449	796	1855	151	1450	796	1855	151	1461	980	1879	151	48	8	92	151	367	260	690	151	1461	980	1879	151	13500	13500	13500	151	0.0115	no	no	2319	85.4	2319	83.9
19	35232000	1525	996	2518	151	1526	996	2518	151	1526	996	2518	151	48	8	92	151	360	252	599	151	1526	996	2518	151	13500	13500	13500	151	0.0000	no	no	2319	85.4	2319	83.9
19	35233000	1623	1000	2748	151	1624	1000	2748	151	1624	1000	2748	151	48	8	92	151	351	156	572	151	1624	1000	2748	151	13500	13500	13500	151	0.0000	no	no	2319	85.4	2319	83.9
19	35234000	1697	1013	3437	151	1699	1013	3437	151	1702	1013	3437	151	48	8	92	151	322	140	480	151	1702	1013	3437	151	13500	13500	13500	151	0.0000	no	no	1999	77.4	1999	74.7
19	35235000	1548	813	2437	151	1550	813	2437	151	1558	996	2518	151	48	8	92	151	328	236	507	151	1558	996	2518	151	13500	13500	13500	151	0.0000	no	no	1999	77.4	1999	74.7
19	35236000	1506	813	2437	151	1519	813	2437	151	1526	813	2437	151	48	8	92	151	341	248	576	151	1526	813	2437	151	13500	13500	13500	151	0.0115	no	no	1999	77.4	1999	74.7
19	35237000	1409	813	2437	151	1426	813	2437	151	1421	813	2437	151	48	8	92	151	348	248	576	151	1434	813	2437	151	13500	13500	13500	151	0.0115	no	no	1999	77.4	1999	74.7
19	35238000	1217	813	2437	151	1220	813	2437	151	1263	813	2437	151	48	8	92	151	352	248	576	151	1263	813	2437	151	13500	13500	13500	151	0.0115	no	no	1999	77.4	1999	74.7
19	35239000	1063	796	1855	151	1063	796	1855	151	1121	796	1855	151	48	8	92	151	401	248	576	151	1121	796	1855	151	13500	13500	13500	151	0.0636	no	no	1999	77.4	1999	74.7
19	35240000	1022	796	1855	151	1023	796	1855	151	1073	796	1855	151	48	8	92	151	408	260	690	151	1073	796	1855	151	13500	13500	13500	151	0.0636	no	no	1999	77.4	1999	74.7
19	35241000	1116	796	1855	151	1117	796	1855	151	1147	796	1855	151	48	8	92	151	412	260	690	151	1147	796	1855	151	13500	13500	13500	151	0.0636	no	no	1443	45.5	1443	40.2
19	35242000	1090	796	1855	151	1091	796	1855	151	1114	796	1855	151	48	8	92	151	420	260	690	151	1114	796	1855	151	13500	13500	13500	151	0.0636	no	no	1443	45.5	1443	40.2
19	35243000	1019	796	1855	151	1022	796	1855	151	1043	796	1855	151	48	8	92	151	421	352	698	151	1043	796	1855	151	13500	13500	13500	151	0.0636	no	no	1443	45.5	1443	40.2
19	35244000	1071	796	1855	151	1072	796	1855	151	1091	796	1855	151	48	8	92	151	420	260	690	151	1091	796	1855	151	13500	13500	13500	151	0.0636	no	no	1443	45.5	1443	40.2
19	35245000	1247	796	1855	151	1247	796	1855	151	1254	796	1855	151	0	0	0	151	399	248	576	151	1254	796	1855	151	13500	13500	13500	151	0.0636	no	no	1443	45.5	1443	40.2
19	35246000	1575	1180	2598	151	1575	1180	2598	151	1575	1180	2598	151	0	0	0	151	399	248	576	151	1575	1180	2598	151	13500	13500	13500	151	0.0000	no	no	1388	40.8	1388	35.2
19	35247000	1685	1184	2828	151	1685	1184	2828	151	1685	1184	2828	151	0	0	0	151	399	248	576	151	1685	1184	2828	151	13500	13500	13500	151	0.0000	no	no	1388	40.8	1388	35.2
19	35248000	1778	1180	2598	151	1778	1180	2598	151	1778	1180	2598	151	0	0	0	151	398	248	576	151	1778	1180	2598	151	13500	13500	13500	151	0.0000	no	no	1388	40.8	1388	35.2
19	35249000	1781	1180	2598	151	1781	1180	2598	151	1781	1180	2598	151	0	0	0	151	400	248	576	151	1781	1180	2598	151	13500	13500	13500	151	0.0000	no	no	1315	34.7	1315	28.7
19	35250000	1766	1180	2598	151	1766	1180	2598	151	1766	1180	2598	151	0	0	0	151	405	248	576	151	1766	1180	2598	151	13500	13500	13500	151	0.0000	no	no	1315	34.7	1315	28.7
19	35251000	1754	1180	2598	151	1754	1180	2598	151	1754	1180	2598	151	0	0	0	151	405	248	576	151	1754	1180	2598	151	13500	13500	13500	151	0.0000	no	no	1315	34.7	1315	28.7
19	35252000	1754	1180	2598	151	1754	1180	2598	151	1754	1180	2598	151	0	0	0	151	455	337	875	151	1754	1180	2598	151	13500	13500	13500	151	0.0000	no	no	1315	34.7	1315	28.7
19	35253000	1779	1180	2598	151	1779	1180	2598	151	1779	1180	2598	151	0	0	0	151	476	360	879	151	1779	1180	2598	151	13500	13500	13500	151	0.0000	no	no	1506	50.5	1506	45.5
19	35254000	1754	1180	2598	151	1754	1180	2598	151	1754	1180	2598	151	0	0	0	151	483	360	879	151	1754	1180	2598	151	13500	13500	13500	151	0.0000	no	no	1506	50.5	1506	45.5
19	35255000	2112	1368	2908	151	2112	1368	2908	151	2112	1368	2908	151	0	0	0	151	474	340	580	151	2112	1368	2908	151	13500	13500	13500	151	0.0000	no	no	1506	50.5	1506	45.5
19	35256000	2624	1564	3678	151	2624	1564	3678	151	2624	1564	3678	151	0	0	0	151	473	340	580	151	2624	1564	3678	151	13500	13500	13500	151	0.0000	no	no	1150	22.1	1150	16.0
19	35257000	2809	1564	3678	151	2809	1564	3678	151	2809	1564	3678	151	0	0	0	151	477	340	580	151	2809	1564	3678	151	13500	13500	13500	151	0.0000	no	no	1150	22.1	1150	16.0
19	35258000	2462	1380	3598	151	2462	1380	3598	151	2462	1380	3598	151	0	0	0	151	484	340	580	151	2462	1380	3598	151	13500	13500	13500	151	0.0000	no	no	1150	22.1	1150	16.0
19	35259000	1938	1180	2598	151	1938	1180	2598	151	1940	1180	2598	151	0	0	0	151	501	340	580	151	1940	1180	2598	151	13500	13500	13500	151	0.0000	no	no	1150	22.1	1150	16.0
19	35260000	1834	1180	2598	151	1834	1180	2598	151	1838	1180	2598	151	0	0	0	151	503	352	698	151	1838	1180	2598	151	13500	13500	13500	151	0.0000	no	no	1150	22.1	1150	16.0
19	35261000	1852	1180	2598	151	1852	1180	2598	151	1852	1180	2598	151	0	0	0	151	484	352	698	151	1852	1180	2598	151	13500	13500	13500	151	0.0000	no	no	1150	22.1	1150	16.0
19	35262000	1960	1180	2598	151	1960	1180	2598	151	1960	1180	2598	151	0	0	0	151	482	352	698	151	1960	1180	2598	151	13500	13500	13500	151	0.0000	no	no	1150	22.1	1150	16.0
19	35263000	2105	1196	3518	151	2105	1196	3518	151	2105	1196	3518	151	0	0	0	151	479	352	698	151	2105	1196	3518	151	13500	13500	13500	151	0.0000	no	no	1150	22.1	1150	16.0
19	35264000	2299	1380	3598	151	2299	1380	3598	151	2299	1380	3598	151	0	0	0	151	491	352	698	151	2299	1380	3598	151	13500	13500	13500	151	0.0000	no	no	1150	22.1	1150	16.0
19	35265000	2421	1380	3598	151	2421	1380	3598	151	2421	1380	3598	151	0	0	0	151	495	352	698	151	2421	1380	3598	151	13500	13500	13500	151	0.0000	no	no	1150	22.1	1150	16.0
19	35266000	2564	1564	3678	151	2564	1564	3678	151	2564	1564	3678	151	0	0	0	151	495	352	698	151	2564	1564	3678	151	13500	13500	13500	151	0.0000	no	no	1150	22.1	1150	16.0
19	35267000	2729	1564	3678	151	2729	1564	3678	151	2729	1564	3678	151	0	0	0	151	484	352	698	151	2729	1564	3678	151	13500	13500	13500	151	0.0000	no	no	1150	22.1	1150	16.0
19	35268000	3246	1772	3759	151	3246	1772	3759	151	3246	1772	3759	151	0	0	0	151	484	352	698	151	3246	1772	3759	151	13500	13500	13500	151	0.0000	no	no	1150	22.1	1150	16.0
19	35269000	3340	1979	3819	151	3340	1979	3819	151	3340	1979	3819	151	0	0	0	151	453	340	580	151	3340	1979	3819	151	13500	13500	13500	151	0.0000	no	no	1150	22.1	1150	16.0
19	35270000	3301	1772	3759	151	3301	1772	3759	151	3301	1772	3759	151	0	0	0	151	458	340	580	151	3301	1772	3759	151	13500	13500	13500	151	0.0000	no	no	1150	22.1	1150	16.0
19	35271000	3321	1772	3759	151	3321	1772	3759	151	3321	1772	3759	151	0	0	0	151	461	340	580	151	3321	1772	3759	151	13500	13500	13500	151	0.0000	no	no	1405	42.2	1405	36.7
19	35272000	3484	2161	3839	151	3484	2161	3839	151	3484	2161	3839	151	0	0	0	151	463	340	580	151	3484	2161	3839	151	13500	13500	13500	151	0.0000	no	no	1405	42.2	1405	36.7
19	35273000	3720	3080	3920	151	3720	3080	3920	151	3720	3080	3920	151	0	0	0	151	464	340	580	151	3720	3080	3920	151	13500	13500	13500	151	0.0000	no	no	1405	42.2	1405	36.7
19	35274000	4109	3161	11973	151	4109	3161	11973	151	4109	3161	11973	151	0	0	0	151	475	340	580	151	4109	3161	11973	151	13500	13500	13500	151	0.0000	no	no	1405	42.2	1405	36.7
19	35275000	5805	3161	11973	151	5805	3161	11973	151	5805	3161	11973	151	0	0	0	151	471	340	580	151	5805	3161	11973	151	13500	13500	13500	151	0.0000	no	no	1405	42.2	1405	36.7
19	35276000	2838	1564	3678	151	2838	1564	3678	151	2838	1564	3678	151	0	0	0	151	471	340	580	151	2838	1564	3678	151	13500	13500	13500	151	0.0000	no	no	1405	42.2	1405	36.7
19	35277000	2716	1564	3678	151	2716	1564	3678	151	2716	1564	3678	151	0	0	0	151	475	340	580	151	2716	1564	3678	151	13500	13500	13500	151	0.0000	no	no	1989	77.1	1989	74.4
19	35278000	2439	1564	3678	151	2439	1564	3678	151	2439	1564	3678	151	0	0	0	151	475	340	580	151	2439	1564	3678	151	13500	13500	13500	151	0.0000	no	no	1356	38.0	1356	32.2
19	35279000	2383	1564	3678	151	2383	1564	3678	151	2383	1564	3678	151	0	0	0	151	511	366	1017	151	2383	1564	3678	151	13500	13500	13500	151	0.0000	no	no	1379	39.9	1379	34.3
19	35280000	2372	1564	3678	151	2372	1564	3678	151	2372	1564	3678	151	0	0	0	151	511	366	1017	151	2372	1564	3678	151	13500	13500	13500	151	0.0000	no	no	1379	39.9	1379	34.3
19	35281000	1848	1180	2598	151	1848	1180	2598	151	1873	1180	2598	151	0	0	0	151	510	277	1070	151	1873	1180	2598	151	13500	13500	13500	151	0.0000	no	no	1379	39.9	1379	34.3
19	35282000	1647	996	2518	151	1647	996	2518	151	1647	996	2518	151	0	0	0	151	375	156	572	151	1647	996	2518	151	13500	13500	13500	151	0.0000	no	no	1379	39.9	1379	34.3
19	35283000	1426	984	1948	151	1426	984	1948	151	1426	984	1948	151	0	0	0	151	347	64	568	151	1426	984	1948	151	13500	13500	13500	151	0.0000	no	no	2038	78.5	2038	76.0
19	35284000	1319	980	1879	151	1319	980	1879	151	1319	980	1879	151	0	0	0	151	322	64	568	151	1319	980	1879	151	13500	13500	13500	151	0.0115	no	no	2038	78.5	2038	76.0
19	35285000	1294	980	1879	151	1294	980	1879	151	1294	980	1879	151	0	0	0	151	301	64	568	151	1294	980	1879	151	13500	13500	13500	151	0.0115	no	no	2038	78.5	2038	76.0
19	35286000	1260	980	1879	151	1260	980	1879	151	1281	980	1879	151	0	0	0	151	288	64	568	151	1281	980	1879	151	13500	13500	13500	151	0.0115	no	no	2038	78.5	2038	76.0
19	35287000	1285	980	1879	151	1289	980	1879	151	1322	980	1879	151	0	0	0	151	268	64	568	151	1326	980	1879	151	13500	13500	13500	151	0.0115	no	no	2038	78.5	2038	76.0
19	35288000	1316	980	1879	151	1316	980	1879	151	1393	996	2518	151	0	0	0	151	212	64	568	151	1393	996	2518	151	13500	13500	13500	151	0.0000	no	no	2038	78.5	2038	76.0
19	35289000	1385	996	2518	151	1385	996	2518	151	1459	1000	2748	151	42	40	430	151	187	64	568	151	1459	1000	2748	151	13500	13500	13500	151	0.0000	no	no	1402	42.0	1402	36.4
19	35290000	1500	996	2518	151	1500	996	2518	151	1556	996	2518	151	42	40	430	151	167	40	430	151	1556	996	2518	151	13500	13500	13500	151	0.0000	no	no	1402	42.0	1402	36.4
19	35291000	1475	996	2518	151	1475	996	2518	151	1554	996	2518	151	38	32	368	151	153	32	368	151	1554	996	2518	151	13500	13500	13500	151	0.0000	no	no	2346	86.7	2346	85.2
19	35292000	1548	1013	3437	151	1548	1013	3437	151	1576	1013	3437	151	87	32	368	151	153	32	368	151	1576	1013	3437	151	13500	13500	13500	151	0.0000	no	no	1753	67.7	1753	63.7
19	35293000	1449	984	1948	151	1449	984	1948	151	1513	996	2518	151	92	40	430	151	144	29	334	151	1513	996	2518	151	13500	13500	13500	151	0.0000	no	no	1322	35.2	1322	29.3
19	35294000	1423	980	1879	151	1423	980	1879	151	1498	984	1948	151	92	40	430	151	142	29	334	151	1498	984	1948	151	13500	13500	13500	151	0.0000	no	no	1322	35.2	1322	29.3
19	35295000	1446	996	2518	151	1475	996	2518	151	1511	996	2518	151	83	40	430	151	142	29	334	151	1540	996	2518	151	13500	13500	13500	151	0.0000	no	no	2565	89.6	2565	88.8
19	35296000	1585	996	2518	151	1615	996	2518	151	1615	996	2518	151	83	40	430	151	144	29	334	151	1644	996	2518	151	13500	13500	13500	151	0.0000	no	no	1426	44.2	1426	38.8
19	35297000	1730	813	2437	151	1730	813	2437	151	1824	996	2518	151	83	40	430	151	144	29	334	151	1824	996	2518	151	13500	13500	13500	151	0.0000	no	no	1426	44.2	1426	38.8
19	35298000	2497	1150	3498	151	2509	1380	3598	151	2521	1380	3598	151	83	40	430	151	125	24	276	151	2534	1564	3678	151	13500	13500	13500	151	0.0000	no	no	1426	44.2	1426	38.8
19	35299000	2538	1196	3518	151	2538	1196	3518	151	2616	1564	3678	151	86	40	430	151	125	24	276	151	2616	1564	3678	151	13500	13500	13500	151	0.0000	no	no	1426	44.2	1426	38.8
19	35300000	2661	1564	3678	151	2661	1564	3678	151	2661	1564	3678	151	120	40	430	151	128	24	276	151	2661	1564	3678	151	13500	13500	13500	151	0.0000	no	no	1426	44.2	1426	38.8
19	35301000	2355	1564	3678	151	2355	1564	3678	151	2355	1564	3678	151	132	40	430	151	125	18	207	151	2355	1564	3678	151	13500	13500	13500	151	0.0000	no	no	1426	44.2	1426	38.8
19	35302000	2302	1564	3678	151	2302	1564	3678	151	2302	1564	3678	151	132	40	430	151	125	18	207	151	2302	1564	3678	151	13500	13500	13500	151	0.0000	no	no	1426	44.2	1426	38.8
19	35303000	2342	1518	3658	151	2342	1518	3658	151	2342	1518	3658	151	136	46	464	151	141	24	276	151	2342	1518	3658	151	13500	13500	13500	151	0.0000	no	no	1426	44.2	1426	38.8
19	35304000	2057	1380	3598	151	2057	1380	3598	151	2057	1380	3598	151	134	40	430	151	137	24	276	151	2057	1380	3598	151	13500	13500	13500	151	0.0000	no	no	1426	44.2	1426	38.8
19	35305000	1644	813	2437	151	1660	813	2437	151	1769	1180	2598	151	341	210	1614	151	130	24	276	151	1769	1180	2598	151	13500	13500	13500	151	0.0000	no	no	1426	44.2	1426	38.8
19	35306000	1318	813	2437	151	1715	1180	2598	151	1715	1180	2598	151	1615	1087	2466	151	134	24	276	151	1715	1180	2598	151	13500	13500	13500	151	0.0000	no	no	1426	44.2	1426	38.8
19	35307000	1628	996	2518	151	1704	1134	2578	151	1704	1134	2578	151	1572	1041	2446	151	134	24	276	151	1704	1134	2578	151	13500	13500	13500	151	0.0000	no	no	2229	83.8	2229	82.2
19	35308000	1417	813	2437	151	1639	1013	3437	151	1677	1013	3437	151	930	214	1704	151	134	24	276	151	1689	1013	3437	151	13500	13500	13500	151	0.0000	no	no	1212	26.4	1212	20.1
19	35309000	1052	796	1855	151	1280	796	1855	151	1435	796	1855	151	671	210	1614	151	143	24	276	151	1445	796	1855	151	13500	13500	13500	151	0.0636	no	no	1212	26.4	1212	20.1
19	35310000	1124	796	1855	151	1153	796	1855	151	1419	796	1855	151	195	124	376	151	153	24	276	151	1421	796	1855	151	13500	13500	13500	151	0.0636	no	no	1212	26.4	1212	20.1
19	35311000	1338	796	1855	151	1348	796	1855	151	1423	980	1879	151	195	124	376	151	154	24	276	151	1423	980	1879	151	13500	13500	13500	151	0.0115	no	no	1212	26.4	1212	20.1
19	35312000	1487	980	1879	151	1487	980	1879	151	1487	980	1879	151	179	124	376	151	157	24	276	151	1487	980	1879	151	13500	13500	13500	151	0.0115	no	no	2232	83.9	2232	82.3
19	35313000	1544	1118	1898	151	1544	1118	1898	151	1544	1118	1898	151	165	32	368	151	159	24	276	151	1544	1118	1898	151	13500	13500	13500	151	0.0000	no	no	2232	83.9	2232	82.3
19	35314000	1583	1164	1904	151	1595	1164	1904	151	1583	1164	1904	151	257	102	1245	151	165	24	276	151	1595	1164	1904	151	13500	13500	13500	151	0.0000	no	no	1377	39.8	1377	34.2
19	35315000	1681	1180	2598	151	1689	1180	2598	151	1681	1180	2598	151	274	112	1452	151	171	93	282	151	1689	1180	2598	151	13500	13500	13500	151	0.0000	no	no	1377	39.8	1377	34.2
19	35316000	1835	1180	2598	151	1874	1184	2828	151	1835	1180	2598	151	383	122	1686	151	183	120	330	151	1874	1184	2828	151	13500	13500	13500	151	0.0000	no	no	895	6.4	1618	54.2
19	35317000	1907	1364	2678	151	2189	1380	3598	151	1907	1364	2678	151	840	136	2541	151	190	121	342	151	2189	1380	3598	151	13500	13500	13500	151	0.0000	no	no	895	6.4	1618	54.2
19	35318000	3456	1534	9491	151	4358	1534	9491	151	3456	1534	9491	151	1842	145	3543	151	199	126	398	151	4358	1534	9491	151	13500	13500	13500	151	0.0000	no	no	895	6.4	1618	54.2
19	35319000	2393	1564	3678	151	2393	1564	3678	151	2393	1564	3678	151	190	118	1598	151	201	121	342	151	2393	1564	3678	151	13500	13500	13500	151	0.0000	no	no	1441	45.4	1441	40.1
19	35320000	2438	1564	3678	151	2438	1564	3678	151	2438	1564	3678	151	93	92	1015	151	215	124	376	151	2438	1564	3678	151	13500	13500	13500	151	0.0000	no	no	1441	45.4	1441	40.1
19	35321000	2177	1196	3518	151	2187	1196	3518	151	2177	1196	3518	151	98	92	1015	151	229	156	572	151	2187	1196	3518	151	13500	13500	13500	151	0.0000	no	no	1441	45.4	1441	40.1
19	35322000	1758	1180	2598	151	1758	1180	2598	151	1762	1180	2598	151	18	10	115	151	225	156	572	151	1762	1180	2598	151	13500	13500	13500	151	0.0000	no	no	1441	45.4	1441	40.1
19	35323000	1618	1164	1904	151	1618	1164	1904	151	1619	1164	1904	151	9	8	92	151	212	124	376	151	1619	1164	1904	151	13500	13500	13500	151	0.0000	no	no	1441	45.4	1441	40.1
19	35324000	1709	1180	2598	151	1709	1180	2598	151	1710	1180	2598	151	9	8	92	151	210	124	376	151	1710	1180	2598	151	13500	13500	13500	151	0.0000	no	no	2001	77.4	2001	74.8
19	35325000	1780	1184	2828	151	1780	1184	2828	151	1780	1184	2828	151	9	8	92	151	211	124	376	151	1780	1184	2828	151	13500	13500	13500	151	0.0000	no	no	2001	77.4	2001	74.8
19	35326000	1652	1134	2578	151	1671	1134	2578	151	1828	1196	3518	151	8	8	92	151	201	121	342	151	1847	1196	3518	151	13500	13500	13500	151	0.0000	no	no	2001	77.4	2001	74.8
19	35327000	1168	784	1666	151	1188	796	1855	151	1930	1368	2908	151	8	8	92	151	197	120	330	151	1946	1368	2908	151	13500	13500	13500	151	0.0000	no	no	940	8.6	940	5.2
19	35328000	1183	796	1855	151	1317	829	3357	151	1882	1380	3598	151	8	8	92	151	196	120	330	151	1978	1380	3598	151	13500	13500	13500	151	0.0000	no	no	761	1.7	1955	73.3
19	35329000	1287	796	1855	151	1312	813	2437	151	1801	1180	2598	151	8	8	92	151	194	120	330	151	1825	1180	2598	151	13500	13500	13500	151	0.0000	no	no	761	1.7	1955	73.3
19	35330000	1359	796	1855	151	1359	796	1855	151	1728	1302	1922	151	8	8	92	151	194	120	330	151	1728	1302	1922	151	13500	13500	13500	151	0.0000	no	no	761	1.7	1955	73.3
19	35331000	1424	796	1855	151	1424	796	1855	151	1751	1306	1991	151	8	8	92	151	189	120	330	151	1751	1306	1991	151	13500	13500	13500	151	0.0000	no	no	761	1.7	1955	73.3
19	35332000	1535	980	1879	151	1535	980	1879	151	1785	1364	2678	151	8	8	92	151	184	116	284	151	1785	1364	2678	151	13500	13500	13500	151	0.0000	no	no	864	4.8	864	2.8
19	35333000	1556	980	1879	151	1561	980	1879	151	1803	1364	2678	151	7	8	92	151	184	116	284	151	1805	1364	2678	151	13500	13500	13500	151	0.0000	no	no	864	4.8	864	2.8
19	35334000	1625	980	1879	151	1626	980	1879	151	1778	1180	2598	151	7	8	92	151	186	116	284	151	1779	1180	2598	151	13500	13500	13500	151	0.0000	no	no	1394	41.3	1394	35.8
19	35335000	1657	984	1948	151	1660	984	1948	151	1726	1168	1973	151	7	8	92	151	197	117	295	151	1727	1168	1973	151	13500	13500	13500	151	0.0000	no	no	1394	41.3	1394	35.8
19	35336000	1838	1184	2828	151	1856	1184	2828	151	1876	1184	2828	151	7	8	92	151	205	117	295	151	1879	1184	2828	151	13500	13500	13500	151	0.0000	no	no	1394	41.3	1394	35.8
19	35337000	2562	1380	3598	151	2563	1380	3598	151	2566	1380	3598	151	7	8	92	151	196	116	284	151	2568	1380	3598	151	13500	13500	13500	151	0.0000	no	no	1394	41.3	1394	35.8
19	35338000	1999	1196	3518	151	2005	1196	3518	151	2012	1196	3518	151	7	8	92	151	189	117	295	151	2018	1196	3518	151	13500	13500	13500	151	0.0000	no	no	1374	39.5	1374	33.9
19	35339000	1864	1180	2598	151	1866	1180	2598	151	1864	1180	2598	151	0	0	0	151	188	116	284	151	1866	1180	2598	151	13500	13500	13500	151	0.0000	no	no	1547	53.6	1547	48.8
19	35340000	1834	1364	2678	151	1836	1364	2678	151	1834	1364	2678	151	0	0	0	151	192	124	376	151	1836	1364	2678	151	13500	13500	13500	151	0.0000	no	no	1547	53.6	1547	48.8
19	35341000	1854	1364	2678	151	1856	1364	2678	151	1854	1364	2678	151	0	0	0	151	183	116	284	151	1856	1364	2678	151	13500	13500	13500	151	0.0000	no	no	1653	61.4	1653	57.1
19	35342000	1920	1364	2678	151	1925	1364	2678	151	1920	1364	2678	151	0	0	0	151	183	116	284	151	1925	1364	2678	151	13500	13500	13500	151	0.0000	no	no	1261	30.3	1261	24.1
19	35343000	2082	1564	3678	151	2084	1564	3678	151	2082	1564	3678	151	0	0	0	151	180	116	284	151	2084	1564	3678	151	13500	13500	13500	151	0.0000	no	no	1261	30.3	1261	24.1
19	35344000	2046	1548	2759	151	2075	1548	2759	151	2046	1548	2759	151	0	0	0	151	175	24	276	151	2075	1548	2759	151	13500	13500	13500	151	0.0000	no	no	1261	30.3	1261	24.1
19	35345000	2013	1548	2759	151	2062	1548	2759	151	2013	1548	2759	151	0	0	0	151	162	24	276	151	2062	1548	2759	151	13500	13500	13500	151	0.0000	no	no	1810	70.5	1810	66.8
19	35346000	2044	1552	2989	151	2069	1552	2989	151	2044	1552	2989	151	0	0	0	151	142	24	276	151	2069	1552	2989	151	13500	13500	13500	151	0.0000	no	no	1810	70.5	1810	66.8
19	35347000	2282	1564	3678	151	2282	1564	3678	151	2282	1564	3678	151	0	0	0	151	138	24	276	151	2282	1564	3678	151	13500	13500	13500	151	0.0000	no	no	2495	88.7	2495	87.4
19	35348000	2109	1548	2759	151	2131	1548	2759	151	2109	1548	2759	151	0	0	0	151	125	24	276	151	2131	1548	2759	151	13500	13500	13500	151	0.0000	no	no	2495	88.7	2495	87.4
19	35349000	2188	1518	3658	151	2213	1564	3678	151	2194	1564	3678	151	0	0	0	151	125	24	276	151	2213	1564	3678	151	13500	13500	13500	151	0.0000	no	no	2495	88.7	2495	87.4
19	35350000	2242	1564	3678	151	2255	1564	3678	151	2247	1564	3678	151	0	0	0	151	118	24	276	151	2260	1564	3678	151	13500	13500	13500	151	0.0000	no	no	2495	88.7	2495	87.4
19	35351000	2280	1518	3658	151	2304	1564	3678	151	2285	1564	3678	151	0	0	0	151	118	24	276	151	2309	1703	3739	151	13500	13500	13500	151	0.0000	no	no	2495	88.7	2495	87.4
19	35352000	2263	1380	3598	151	2289	1564	3678	151	2270	1518	3658	151	0	0	0	151	117	24	276	151	2294	1564	3678	151	13500	13500	13500	151	0.0000	no	no	2495	88.7	2495	87.4
19	35353000	2315	1518	3658	151	2325	1564	3678	151	2326	1564	3678	151	0	0	0	151	117	24	276	151	2336	1564	3678	151	13500	13500	13500	151	0.0000	no	no	2321	85.5	2321	84.0
19	35354000	2335	1380	3598	151	2345	1518	3658	151	2346	1518	3658	151	0	0	0	151	112	24	276	151	2356	1564	3678	151	13500	13500	13500	151	0.0000	no	no	2321	85.5	2321	84.0
19	35355000	2413	1518	3658	151	2413	1518	3658	151	2413	1518	3658	151	0	0	0	151	107	24	276	151	2413	1518	3658	151	13500	13500	13500	151	0.0000	no	no	2321	85.5	2321	84.0
19	35356000	2448	1564	3678	151	2448	1564	3678	151	2448	1564	3678	151	0	0	0	151	101	24	276	151	2448	1564	3678	151	13500	13500	13500	151	0.0000	no	no	2321	85.5	2321	84.0
19	35357000	2568	1564	3678	151	2568	1564	3678	151	2570	1564	3678	151	0	0	0	151	101	24	276	151	2570	1564	3678	151	13500	13500	13500	151	0.0000	no	no	2321	85.5	2321	84.0
19	35358000	2738	1703	3739	151	2738	1703	3739	151	2738	1703	3739	151	0	0	0	151	101	24	276	151	2738	1703	3739	151	13500	13500	13500	151	0.0000	no	no	2321	85.5	2321	84.0
19	35359000	2421	829	3357	151	2449	1150	3498	151	2450	1196	3518	151	0	0	0	151	94	16	184	151	2453	1196	3518	151	13500	13500	13500	151	0.0000	no	no	2321	85.5	2321	84.0
19	35360000	2183	829	3357	151	2415	1150	3498	151	2437	1013	3437	151	0	0	0	151	87	16	184	151	2448	1150	3498	151	13500	13500	13500	151	0.0000	no	no	2321	85.5	2321	84.0
19	35361000	1632	829	3357	151	2058	1013	3437	151	2025	1013	3437	151	0	0	0	151	87	16	184	151	2128	1196	3518	151	13500	13500	13500	151	0.0000	no	no	1476	48.1	1476	43.0
19	35362000	1381	796	1855	151	1854	1013	3437	151	1733	950	2498	151	0	0	0	151	83	16	184	151	1911	1013	3437	151	13500	13500	13500	151	0.0000	no	no	1476	48.1	1476	43.0
19	35363000	1362	796	1855	151	1697	996	2518	151	1550	950	2498	151	0	0	0	151	77	16	184	151	1752	996	2518	151	13500	13500	13500	151	0.0000	no	no	1476	48.1	1476	43.0
19	35364000	1434	813	2437	151	1693	996	2518	151	1529	813	2437	151	0	0	0	151	75	16	184	151	1708	996	2518	151	13500	13500	13500	151	0.0115	no	no	1476	48.1	1476	43.0
19	35365000	1464	813	2437	151	1608	996	2518	151	1526	813	2437	151	0	0	0	151	68	16	184	151	1647	996	2518	151	13500	13500	13500	151	0.0115	no	no	1476	48.1	1476	43.0
19	35366000	1608	996	2518	151	1689	996	2518	151	1609	996	2518	151	0	0	0	151	60	16	184	151	1690	996	2518	151	13500	13500	13500	151	0.0000	no	no	993	12.0	1307	28.0
19	35367000	1604	996	2518	151	1665	996	2518	151	1604	996	2518	151	0	0	0	151	53	16	184	151	1665	996	2518	151	13500	13500	13500	151	0.0000	no	no	993	12.0	1307	28.0
19	35368000	1783	996	2518	151	1838	996	2518	151	1796	996	2518	151	0	0	0	151	53	16	184	151	1846	996	2518	151	13500	13500	13500	151	0.0000	no	no	993	12.0	1307	28.0
19	35369000	2095	1196	3518	151	2138	1196	3518	151	2101	1196	3518	151	0	0	0	151	53	16	184	151	2138	1196	3518	151	13500	13500	13500	151	0.0000	no	no	1212	26.3	1538	48.1
19	35370000	2284	1380	3598	151	2314	1380	3598	151	2284	1380	3598	151	0	0	0	151	52	16	184	151	2314	1380	3598	151	13500	13500	13500	151	0.0000	no	no	1212	26.3	1538	48.1
19	35371000	2241	1196	3518	151	2256	1196	3518	151	2241	1196	3518	151	0	0	0	151	52	16	184	151	2256	1196	3518	151	13500	13500	13500	151	0.0000	no	no	1212	26.3	1538	48.1
19	35372000	2200	1196	3518	151	2207	1196	3518	151	2207	1196	3518	151	0	0	0	151	52	16	184	151	2207	1196	3518	151	13500	13500	13500	151	0.0000	no	no	1212	26.3	1538	48.1
19	35373000	2138	1196	3518	151	2138	1196	3518	151	2145	1196	3518	151	0	0	0	151	48	10	115	151	2145	1196	3518	151	13500	13500	13500	151	0.0000	no	no	1671	62.4	1671	58.2
19	35374000	1999	1196	3518	151	1999	1196	3518	151	1999	1196	3518	151	0	0	0	151	48	10	115	151	1999	1196	3518	151	13500	13500	13500	151	0.0000	no	no	1671	62.4	1671	58.2
19	35375000	1808	1180	2598	151	1808	1180	2598	151	1810	1180	2598	151	0	0	0	151	48	10	115	151	1810	1180	2598	151	13500	13500	13500	151	0.0000	no	no	1671	62.4	1671	58.2
19	35376000	1789	1180	2598	151	1789	1180	2598	151	1791	1180	2598	151	0	0	0	151	48	10	115	151	1791	1180	2598	151	13500	13500	13500	151	0.0000	no	no	1671	62.4	1671	58.2
19	35377000	1822	1180	2598	151	1822	1180	2598	151	1822	1180	2598	151	0	0	0	151	48	16	184	151	1822	1180	2598	151	13500	13500	13500	151	0.0000	no	no	1671	62.4	1671	58.2
19	35378000	1813	1180	2598	151	1813	1180	2598	151	1813	1180	2598	151	0	0	0	151	48	16	184	151	1813	1180	2598	151	13500	13500	13500	151	0.0000	no	no	1671	62.4	1671	58.2
19	35379000	1797	1180	2598	151	1805	1180	2598	151	1797	1180	2598	151	0	0	0	151	48	16	184	151	1805	1180	2598	151	13500	13500	13500	151	0.0000	no	no	1671	62.4	1671	58.2
19	35380000	1867	1180	2598	151	1873	1180	2598	151	1867	1180	2598	151	0	0	0	151	48	16	184	151	1873	1180	2598	151	13500	13500	13500	151	0.0000	no	no	1671	62.4	1671	58.2
19	35381000	1886	1180	2598	151	1886	1180	2598	151	1886	1180	2598	151	0	0	0	151	44	10	115	151	1886	1180	2598	151	13500	13500	13500	151	0.0000	no	no	1585	56.4	1585	51.8
19	35382000	2000	1184	2828	151	2001	1184	2828	151	2000	1184	2828	151	0	0	0	151	44	10	115	151	2001	1184	2828	151	13500	13500	13500	151	0.0000	no	no	1414	43.0	1414	37.5
19	35383000	2162	1380	3598	151	2174	1380	3598	151	2162	1380	3598	151	0	0	0	151	44	10	115	151	2174	1380	3598	151	13500	13500	13500	151	0.0000	no	no	1414	43.0	1414	37.5
19	35384000	2285	1380	3598	151	2285	1380	3598	151	2285	1380	3598	151	0	0	0	151	42	8	92	151	2285	1380	3598	151	13500	13500	13500	151	0.0000	no	no	1414	43.0	1414	37.5
19	35385000	2310	1380	3598	151	2310	1380	3598	151	2310	1380	3598	151	0	0	0	151	42	8	92	151	2310	1380	3598	151	13500	13500	13500	151	0.0000	no	no	1414	43.0	1414	37.5
19	35386000	2008	1364	2678	151	2009	1364	2678	151	2021	1364	2678	151	0	0	0	151	29	8	92	151	2023	1364	2678	151	13500	13500	13500	151	0.0000	no	no	1414	43.0	1414	37.5
19	35387000	1923	1180	2598	151	1924	1180	2598	151	1923	1180	2598	151	0	0	0	151	29	8	92	151	1924	1180	2598	151	13500	13500	13500	151	0.0000	no	no	1414	43.0	1414	37.5
19	35388000	1863	1180	2598	151	1863	1180	2598	151	1873	1180	2598	151	94	64	568	151	29	8	92	151	1873	1180	2598	151	13500	13500	13500	151	0.0000	no	no	1414	43.0	1414	37.5
19	35389000	1830	1180	2598	151	1830	1180	2598	151	1830	1180	2598	151	94	64	568	151	28	8	92	151	1830	1180	2598	151	13500	13500	13500	151	0.0000	no	no	1414	43.0	1414	37.5
19	35390000	1957	1364	2678	151	1957	1364	2678	151	1957	1364	2678	151	94	64	568	151	28	8	92	151	1957	1364	2678	151	13500	13500	13500	151	0.0000	no	no	1414	43.0	1414	37.5
19	35391000	1997	1368	2908	151	1997	1368	2908	151	1997	1368	2908	151	98	64	568	151	26	8	92	151	1997	1368	2908	151	13500	13500	13500	151	0.0000	no	no	2048	78.8	2048	77.0
19	35392000	2220	1564	3678	151	2220	1564	3678	151	2220	1564	3678	151	144	64	568	151	26	8	92	151	2220	1564	3678	151	13500	13500	13500	151	0.0000	no	no	2048	78.8	2048	77.0
19	35393000	2145	1380	3598	151	2145	1380	3598	151	2145	1380	3598	151	143	64	568	151	26	8	92	151	2145	1380	3598	151	13500	13500	13500	151	0.0000	no	no	1675	62.7	1675	58.5
19	35394000	2128	1380	3598	151	2131	1380	3598	151	2128	1380	3598	151	142	64	568	151	26	8	92	151	2131	1380	3598	151	13500	13500	13500	151	0.0000	no	no	1675	62.7	1675	58.5
19	35395000	1870	1013	3437	151	1876	1013	3437	151	1870	1013	3437	151	79	16	184	151	28	8	92	151	1876	1013	3437	151	13500	13500	13500	151	0.0000	no	no	1675	62.7	1675	58.5
19	35396000	1610	813	2437	151	1632	996	2518	151	1610	813	2437	151	75	16	184	151	28	8	92	151	1632	996	2518	151	13500	13500	13500	151	0.0115	no	no	1675	62.7	1675	58.5
19	35397000	1340	750	1849	151	1387	980	1879	151	1349	750	1849	151	74	16	184	151	28	8	92	151	1395	980	1879	151	13500	13500	13500	151	0.0733	no	no	1675	62.7	1675	58.5
19	35398000	1346	796	1855	151	1368	980	1879	151	1372	796	1855	151	74	16	184	151	28	8	92	151	1394	980	1879	151	13500	13500	13500	151	0.0636	no	no	1675	62.7	1675	58.5
19	35399000	1508	996	2518	151	1511	996	2518	151	1508	996	2518	151	74	16	184	151	28	8	92	151	1511	996	2518	151	13500	13500	13500	151	0.0000	no	no	1603	57.7	1603	53.2
19	35400000	1548	980	1879	151	1573	996	2518	151	1549	980	1879	151	74	16	184	151	28	8	92	151	1574	996	2518	151	13500	13500	13500	151	0.0115	no	no	1297	33.1	1297	27.0
19	35401000	1622	996	2518	151	1647	996	2518	151	1622	996	2518	151	74	16	184	151	28	8	92	151	1647	996	2518	151	13500	13500	13500	151	0.0000	no	no	1297	33.1	1297	27.0
19	35402000	1725	1184	2828	151	1740	1184	2828	151	1744	1184	2828	151	74	16	184	151	28	8	92	151	1760	1184	2828	151	13500	13500	13500	151	0.0000	no	no	1297	33.1	1297	27.0
19	35403000	1779	1318	2658	151	1785	1318	2658	151	1787	1318	2658	151	74	16	184	151	28	8	92	151	1787	1318	2658	151	13500	13500	13500	151	0.0000	no	no	1297	33.1	1297	27.0
19	35404000	1869	1380	3598	151	1869	1380	3598	151	1869	1380	3598	151	74	16	184	151	28	8	92	151	1869	1380	3598	151	13500	13500	13500	151	0.0000	no	no	1770	68.5	1770	64.6
19	35405000	1840	1364	2678	151	1840	1364	2678	151	1840	1364	2678	151	74	16	184	151	28	8	92	151	1840	1364	2678	151	13500	13500	13500	151	0.0000	no	no	1770	68.5	1770	64.6
19	35406000	1907	1364	2678	151	1907	1364	2678	151	1907	1364	2678	151	74	16	184	151	28	8	92	151	1907	1364	2678	151	13500	13500	13500	151	0.0000	no	no	1770	68.5	1770	64.6
19	35407000	1992	1380	3598	151	1992	1380	3598	151	1992	1380	3598	151	74	16	184	151	26	8	92	151	1992	1380	3598	151	13500	13500	13500	151	0.0000	no	no	1477	48.2	1477	43.1
19	35408000	1834	1318	2658	151	1834	1318	2658	151	1834	1318	2658	151	74	16	184	151	26	8	92	151	1834	1318	2658	151	13500	13500	13500	151	0.0000	no	no	1477	48.2	1477	43.1
19	35409000	1787	1364	2678	151	1789	1364	2678	151	1787	1364	2678	151	39	16	184	151	27	16	184	151	1789	1364	2678	151	13500	13500	13500	151	0.0000	no	no	1477	48.2	1477	43.1
19	35410000	1748	1348	1928	151	1748	1348	1928	151	1748	1348	1928	151	39	16	184	151	26	8	92	151	1748	1348	1928	151	13500	13500	13500	151	0.0000	no	no	1477	48.2	1477	43.1
19	35411000	1756	1364	2678	151	1756	1364	2678	151	1756	1364	2678	151	39	16	184	151	26	8	92	151	1756	1364	2678	151	13500	13500	13500	151	0.0000	no	no	1477	48.2	1477	43.1
19	35412000	1759	1364	2678	151	1759	1364	2678	151	1759	1364	2678	151	39	16	184	151	26	8	92	151	1759	1364	2678	151	13500	13500	13500	151	0.0000	no	no	1477	48.2	1477	43.1
19	35413000	1809	1364	2678	151	1809	1364	2678	151	1809	1364	2678	151	39	16	184	151	26	8	92	151	1809	1364	2678	151	13500	13500	13500	151	0.0000	no	no	1477	48.2	1477	43.1
19	35414000	1719	1348	1928	151	1719	1348	1928	151	1719	1348	1928	151	39	16	184	151	25	8	92	151	1719	1348	1928	151	13500	13500	13500	151	0.0000	no	no	1477	48.2	1477	43.1
19	35415000	1729	1348	1928	151	1729	1348	1928	151	1729	1348	1928	151	39	16	184	151	25	8	92	151	1729	1348	1928	151	13500	13500	13500	151	0.0000	no	no	1477	48.2	1477	43.1
19	35416000	1804	1364	2678	151	1804	1364	2678	151	1804	1364	2678	151	39	16	184	151	25	8	92	151	1804	1364	2678	151	13500	13500	13500	151	0.0000	no	no	1477	48.2	1477	43.1
19	35417000	1931	1364	2678	151	1932	1364	2678	151	1932	1364	2678	151	39	16	184	151	26	10	115	151	1932	1364	2678	151	13500	13500	13500	151	0.0000	no	no	1477	48.2	1477	43.1
19	35418000	2264	1518	3658	151	2264	1518	3658	151	2264	1518	3658	151	39	16	184	151	23	8	92	151	2264	1518	3658	151	13500	13500	13500	151	0.0000	no	no	1477	48.2	1477	43.1
19	35419000	2297	1518	3658	151	2297	1518	3658	151	2297	1518	3658	151	39	16	184	151	23	8	92	151	2297	1518	3658	151	13500	13500	13500	151	0.0000	no	no	1477	48.2	1477	43.1
19	35420000	2597	1564	3678	151	2597	1564	3678	151	2597	1564	3678	151	39	16	184	151	23	8	92	151	2597	1564	3678	151	13500	13500	13500	151	0.0000	no	no	2109	81.2	2109	79.5
19	35421000	2546	1564	3678	151	2546	1564	3678	151	2546	1564	3678	151	39	16	184	151	23	8	92	151	2546	1564	3678	151	13500	13500	13500	151	0.0000	no	no	2109	81.2	2109	79.5
19	35422000	2417	1564	3678	151	2417	1564	3678	151	2417	1564	3678	151	39	16	184	151	23	8	92	151	2417	1564	3678	151	13500	13500	13500	151	0.0000	no	no	2109	81.2	2109	79.5
19	35423000	2781	1772	3759	151	2781	1772	3759	151	2781	1772	3759	151	39	16	184	151	23	8	92	151	2781	1772	3759	151	13500	13500	13500	151	0.0000	no	no	2109	81.2	2109	79.5
19	35424000	3001	1772	3759	151	3001	1772	3759	151	3001	1772	3759	151	39	16	184	151	23	8	92	151	3001	1772	3759	151	13500	13500	13500	151	0.0000	no	no	2109	81.2	2109	79.5
19	35425000	3424	2161	3839	151	3424	2161	3839	151	3424	2161	3839	151	0	0	0	151	23	8	92	151	3424	2161	3839	151	13500	13500	13500	151	0.0000	no	no	2499	88.8	2499	87.4
19	35426000	3447	2161	3839	151	3447	2161	3839	151	3447	2161	3839	151	0	0	0	151	23	8	92	151	3447	2161	3839	151	13500	13500	13500	151	0.0000	no	no	2499	88.8	2499	87.4
19	35427000	2726	1150	3498	151	2738	1196	3518	151	2736	1196	3518	151	0	0	0	151	23	8	92	151	2738	1196	3518	151	13500	13500	13500	151	0.0000	no	no	2771	91.6	2771	91.1
19	35428000	2542	1564	3678	151	2542	1564	3678	151	2542	1564	3678	151	0	0	0	151	23	8	92	151	2542	1564	3678	151	13500	13500	13500	151	0.0000	no	no	1987	77.0	1987	74.4
19	35429000	2615	1564	3678	151	2615	1564	3678	151	2615	1564	3678	151	0	0	0	151	23	8	92	151	2615	1564	3678	151	13500	13500	13500	151	0.0000	no	no	1987	77.0	1987	74.4
19	35430000	2537	1703	3739	151	2538	1772	3759	151	2549	1772	3759	151	0	0	0	151	23	8	92	151	2549	1772	3759	151	13500	13500	13500	151	0.0000	no	no	2092	79.9	2092	78.1
19	35431000	2370	1754	3069	151	2370	1754	3069	151	2370	1754	3069	151	0	0	0	151	23	8	92	151	2370	1754	3069	151	13500	13500	13500	151	0.0000	no	no	2092	79.9	2092	78.1
19	35432000	2342	1772	3759	151	2342	1772	3759	151	2344	1772	3759	151	0	0	0	151	25	16	184	151	2344	1772	3759	151	13500	13500	13500	151	0.0000	no	no	2527	89.2	2527	88.4
19	35433000	2352	1703	3739	151	2352	1703	3739	151	2352	1703	3739	151	0	0	0	151	25	16	184	151	2352	1703	3739	151	13500	13500	13500	151	0.0000	no	no	1900	74.1	1900	71.2
19	35434000	2216	1686	2819	151	2231	1686	2819	151	2216	1686	2819	151	0	0	0	151	25	16	184	151	2231	1686	2819	151	13500	13500	13500	151	0.0000	no	no	1900	74.1	1900	71.2
19	35435000	2252	1686	2819	151	2287	1686	2819	151	2278	1748	2839	151	0	0	0	151	25	16	184	151	2313	1748	2839	151	13500	13500	13500	151	0.0000	no	no	1900	74.1	1900	71.2
19	35436000	2366	1380	3598	151	2413	1518	3658	151	2414	1564	3678	151	0	0	0	151	25	16	184	151	2436	1772	3759	151	13500	13500	13500	151	0.0000	no	no	1900	74.1	1900	71.2
19	35437000	2439	1380	3598	151	2487	1518	3658	151	2510	1564	3678	151	0	0	0	151	25	16	184	151	2526	1703	3739	151	13500	13500	13500	151	0.0000	no	no	1900	74.1	1900	71.2
19	35438000	2589	1518	3658	151	2594	1564	3678	151	2625	1703	3739	151	0	0	0	151	25	16	184	151	2629	1772	3759	151	13500	13500	13500	151	0.0000	no	no	2237	84.0	2237	82.4
19	35439000	2674	1772	3759	151	2676	1772	3759	151	2705	1772	3759	151	0	0	0	151	25	16	184	151	2708	1772	3759	151	13500	13500	13500	151	0.0000	no	no	2237	84.0	2237	82.4
19	35440000	2694	1772	3759	151	2711	1772	3759	151	2750	1772	3759	151	0	0	0	151	25	16	184	151	2756	1772	3759	151	13500	13500	13500	151	0.0000	no	no	2237	84.0	2237	82.4
19	35441000	2685	1703	3739	151	2693	1772	3759	151	2719	1772	3759	151	0	0	0	151	25	16	184	151	2725	1772	3759	151	13500	13500	13500	151	0.0000	no	no	2237	84.0	2237	82.4
19	35442000	2350	1196	3518	151	2377	1518	3658	151	2374	1380	3598	151	0	0	0	151	25	16	184	151	2389	1564	3678	151	13500	13500	13500	151	0.0000	no	no	2237	84.0	2237	82.4
19	35443000	2125	1180	2598	151	2163	1364	2678	151	2181	1368	2908	151	0	0	0	151	25	16	184	151	2207	1506	2969	151	13500	13500	13500	151	0.0000	no	no	2237	84.0	2237	82.4
19	35444000	2023	1364	2678	151	2046	1364	2678	151	2083	1364	2678	151	0	0	0	151	25	16	184	151	2101	1364	2678	151	13500	13500	13500	151	0.0000	no	no	2237	84.0	2237	82.4
19	35445000	1833	1318	2658	151	1846	1364	2678	151	1912	1322	2888	151	0	0	0	151	28	16	184	151	1925	1368	2908	151	13500	13500	13500	151	0.0000	no	no	1410	42.6	1410	37.1
19	35446000	1804	1364	2678	151	1810	1364	2678	151	1836	1364	2678	151	0	0	0	151	28	16	184	151	1842	1364	2678	151	13500	13500	13500	151	0.0000	no	no	1410	42.6	1410	37.1
19	35447000	1725	1364	2678	151	1823	1364	2678	151	1738	1364	2678	151	0	0	0	151	28	16	184	151	1824	1364	2678	151	13500	13500	13500	151	0.0000	no	no	1410	42.6	1410	37.1
19	35448000	1639	1302	1922	151	1902	1364	2678	151	1640	1302	1922	151	0	0	0	151	28	16	184	151	1902	1364	2678	151	13500	13500	13500	151	0.0000	no	no	1410	42.6	1410	37.1
19	35449000	1615	1302	1922	151	2270	1380	3598	151	1615	1302	1922	151	0	0	0	151	28	16	184	151	2270	1380	3598	151	13500	13500	13500	151	0.0000	no	no	1410	42.6	1410	37.1
19	35450000	1648	1164	1904	151	1648	1164	1904	151	1648	1164	1904	151	0	0	0	151	28	16	184	151	1648	1164	1904	151	13500	13500	13500	151	0.0000	no	no	1410	42.6	1410	37.1
19	35451000	1638	1180	2598	151	1638	1180	2598	151	1638	1180	2598	151	0	0	0	151	26	16	184	151	1638	1180	2598	151	13500	13500	13500	151	0.0000	no	no	1410	42.6	1410	37.1
19	35452000	1589	1164	1904	151	1603	1164	1904	151	1603	1164	1904	151	0	0	0	151	28	16	184	151	1603	1164	1904	151	13500	13500	13500	151	0.0000	no	no	801	2.6	801	1.4
19	35453000	1562	1164	1904	151	1607	1168	1973	151	1605	1168	1973	151	0	0	0	151	26	16	184	151	1607	1168	1973	151	13500	13500	13500	151	0.0000	no	no	792	2.4	792	1.3
19	35454000	1554	1164	1904	151	1594	1164	1904	151	1593	1164	1904	151	0	0	0	151	26	16	184	151	1594	1164	1904	151	13500	13500	13500	151	0.0000	no	no	780	2.1	780	1.1
19	35455000	1619	1168	1973	151	1706	1318	2658	151	1705	1318	2658	151	0	0	0	151	27	16	184	151	1706	1318	2658	151	13500	13500	13500	151	0.0000	no	no	780	2.1	780	1.1
19	35456000	1634	1180	2598	151	1850	1318	2658	151	1823	1180	2598	151	0	0	0	151	31	16	184	151	1850	1318	2658	151	13500	13500	13500	151	0.0000	no	no	780	2.1	780	1.1
19	35457000	1629	1180	2598	151	2035	1380	3598	151	1927	1380	3598	151	0	0	0	151	31	16	184	151	2037	1380	3598	151	13500	13500	13500	151	0.0000	no	no	780	2.1	780	1.1
19	35458000	1795	1138	2808	151	2230	1380	3598	151	2230	1380	3598	151	0	0	0	151	43	16	184	151	2230	1380	3598	151	13500	13500	13500	151	0.0000	no	no	1688	63.4	1688	59.3
19	35459000	2142	1380	3598	151	2142	1380	3598	151	2142	1380	3598	151	0	0	0	151	42	16	184	151	2142	1380	3598	151	13500	13500	13500	151	0.0000	no	no	3242	94.6	3242	94.3
19	35460000	2027	1368	2908	151	2027	1368	2908	151	2027	1368	2908	151	0	0	0	151	43	16	184	151	2027	1368	2908	151	13500	13500	13500	151	0.0000	no	no	2169	82.6	2169	80.9
19	35461000	1928	1364	2678	151	1928	1364	2678	151	1928	1364	2678	151	0	0	0	151	41	16	184	151	1928	1364	2678	151	13500	13500	13500	151	0.0000	no	no	2169	82.6	2169	80.9
19	35462000	1943	1364	2678	151	1943	1364	2678	151	1943	1364	2678	151	0	0	0	151	41	16	184	151	1943	1364	2678	151	13500	13500	13500	151	0.0000	no	no	915	7.3	1380	34.5
19	35463000	1946	1364	2678	151	1946	1364	2678	151	1946	1364	2678	151	0	0	0	151	43	16	184	151	1946	1364	2678	151	13500	13500	13500	151	0.0000	no	no	1586	56.5	1586	51.9
19	35464000	1929	1364	2678	151	1929	1364	2678	151	1929	1364	2678	151	0	0	0	151	43	16	184	151	1929	1364	2678	151	13500	13500	13500	151	0.0000	no	no	1586	56.5	1586	51.9
19	35465000	1948	1364	2678	151	1952	1364	2678	151	1964	1364	2678	151	0	0	0	151	43	16	184	151	1964	1364	2678	151	13500	13500	13500	151	0.0000	no	no	1586	56.5	1586	51.9
19	35466000	1765	1180	2598	151	1766	1180	2598	151	1950	1364	2678	151	0	0	0	151	44	16	184	151	1951	1364	2678	151	13500	13500	13500	151	0.0000	no	no	1874	73.1	1874	70.2
19	35467000	2082	1380	3598	151	2082	1380	3598	151	2093	1380	3598	151	0	0	0	151	42	16	184	151	2093	1380	3598	151	13500	13500	13500	151	0.0000	no	no	1874	73.1	1874	70.2
19	35468000	1823	1180	2598	151	1823	1180	2598	151	1872	1364	2678	151	0	0	0	151	51	18	207	151	1872	1364	2678	151	13500	13500	13500	151	0.0000	no	no	1281	31.9	1281	25.8
19	35469000	1719	996	2518	151	1725	1180	2598	151	1760	1180	2598	151	0	0	0	151	51	18	207	151	1761	1180	2598	151	13500	13500	13500	151	0.0000	no	no	1281	31.9	1281	25.8
19	35470000	1651	980	1879	151	1660	1118	1898	151	1691	1164	1904	151	0	0	0	151	56	18	207	151	1693	1164	1904	151	13500	13500	13500	151	0.0000	no	no	1281	31.9	1281	25.8
19	35471000	1618	980	1879	151	1632	1118	1898	151	1658	980	1879	151	0	0	0	151	56	18	207	151	1666	1164	1904	151	13500	13500	13500	151	0.0115	no	no	1281	31.9	1281	25.8
19	35472000	1671	996	2518	151	1679	996	2518	151	1706	996	2518	151	0	0	0	151	60	18	207	151	1711	1180	2598	151	13500	13500	13500	151	0.0000	no	no	1281	31.9	1281	25.8
19	35473000	1607	980	1879	151	1623	980	1879	151	1626	980	1879	151	0	0	0	151	60	18	207	151	1640	1164	1904	151	13500	13500	13500	151	0.0115	no	no	1281	31.9	1281	25.8
19	35474000	1578	984	1948	151	1601	984	1948	151	1598	984	1948	151	0	0	0	151	60	18	207	151	1619	1168	1973	151	13500	13500	13500	151	0.0000	no	no	1281	31.9	1281	25.8
19	35475000	1524	996	2518	151	1556	996	2518	151	1545	996	2518	151	0	0	0	151	55	16	184	151	1570	1134	2578	151	13500	13500	13500	151	0.0000	no	no	1281	31.9	1281	25.8
19	35476000	1401	980	1879	151	1440	980	1879	151	1403	980	1879	151	0	0	0	151	54	16	184	151	1441	980	1879	151	13500	13500	13500	151	0.0115	no	no	1281	31.9	1281	25.8
19	35477000	1344	934	1873	151	1396	980	1879	151	1358	980	1879	151	0	0	0	151	54	16	184	151	1401	980	1879	151	13500	13500	13500	151	0.0115	no	no	1281	31.9	1281	25.8
19	35478000	1315	980	1879	151	1442	996	2518	151	1328	980	1879	151	0	0	0	151	54	16	184	151	1448	996	2518	151	13500	13500	13500	151	0.0115	no	no	1566	55.0	1566	50.3
19	35479000	1361	996	2518	151	1650	1013	3437	151	1375	996	2518	151	0	0	0	151	54	16	184	151	1656	1013	3437	151	13500	13500	13500	151	0.0000	no	no	1601	57.6	1601	53.0
19	35480000	1585	950	2498	151	2017	1013	3437	151	1601	996	2518	151	0	0	0	151	52	16	184	151	2023	1013	3437	151	13500	13500	13500	151	0.0000	no	no	1601	57.6	1601	53.0
19	35481000	2526	1013	3437	151	2630	1196	3518	151	2528	1013	3437	151	0	0	0	151	52	16	184	151	2630	1196	3518	151	13500	13500	13500	151	0.0000	no	no	1601	57.6	1601	53.0
19	35482000	3082	1013	3437	151	3089	1196	3518	151	3082	1013	3437	151	0	0	0	151	52	16	184	151	3089	1196	3518	151	13500	13500	13500	151	0.0000	no	no	1601	57.6	1601	53.0
19	35483000	3387	2161	3839	151	3387	2161	3839	151	3387	2161	3839	151	0	0	0	151	59	24	276	151	3387	2161	3839	151	13500	13500	13500	151	0.0000	no	no	1843	71.9	1843	68.8
19	35484000	3425	2161	3839	151	3427	2161	3839	151	3425	2161	3839	151	0	0	0	151	59	24	276	151	3427	2161	3839	151	13500	13500	13500	151	0.0000	no	no	1843	71.9	1843	68.8
19	35485000	3404	2161	3839	151	3404	2161	3839	151	3404	2161	3839	151	0	0	0	151	59	24	276	151	3404	2161	3839	151	13500	13500	13500	151	0.0000	no	no	1843	71.9	1843	68.8
19	35486000	1919	829	3357	151	1989	1013	3437	151	1971	829	3357	151	0	0	0	151	60	24	276	151	2026	1013	3437	151	13500	13500	13500	151	0.0000	no	no	1843	71.9	1843	68.8
19	35487000	1306	813	2437	151	1446	950	2498	151	1520	817	2667	151	0	0	0	151	60	24	276	151	1600	1000	2748	151	13500	13500	13500	151	0.0000	no	no	2012	77.8	2012	75.2
19	35488000	1391	813	2437	151	1457	996	2518	151	1570	813	2437	151	0	0	0	151	60	24	276	151	1600	996	2518	151	13500	13500	13500	151	0.0115	no	no	2515	89.0	2515	88.2
19	35489000	1362	813	2437	151	1407	813	2437	151	1623	813	2437	151	0	0	0	151	60	24	276	151	1648	996	2518	151	13500	13500	13500	151	0.0115	no	no	2515	89.0	2515	88.2
19	35490000	1501	817	2667	151	1528	817	2667	151	1894	829	3357	151	0	0	0	151	56	24	276	151	1903	1013	3437	151	13500	13500	13500	151	0.0000	no	no	2515	89.0	2515	88.2
19	35491000	1195	817	2667	151	1230	817	2667	151	2301	1013	3437	151	0	0	0	151	56	24	276	151	2305	1013	3437	151	13500	13500	13500	151	0.0000	no	no	1525	52.0	1525	47.1
19	35492000	902	752	1298	151	968	768	1482	151	2198	1013	3437	151	0	0	0	151	56	24	276	151	2199	1013	3437	151	13500	13500	13500	151	0.0000	no	no	1044	14.9	1044	9.8
19	35493000	941	764	1436	151	989	764	1436	151	2121	1196	3518	151	0	0	0	151	56	24	276	151	2121	1196	3518	151	13500	13500	13500	151	0.0000	no	no	1044	14.9	1044	9.8
19	35494000	938	764	1436	151	960	764	1436	151	2146	1196	3518	151	0	0	0	151	69	24	276	151	2146	1196	3518	151	13500	13500	13500	151	0.0000	no	no	1139	21.4	1139	15.3
19	35495000	1162	817	2667	151	1175	817	2667	151	2216	1380	3598	151	0	0	0	151	68	24	276	151	2216	1380	3598	151	13500	13500	13500	151	0.0000	no	no	1161	22.8	1161	16.7
19	35496000	1296	796	1855	151	1308	980	1879	151	1856	1180	2598	151	0	0	0	151	70	24	276	151	1856	1180	2598	151	13500	13500	13500	151	0.0000	no	no	1840	71.8	1840	68.7
19	35497000	1463	980	1879	151	1463	980	1879	151	1826	1180	2598	151	0	0	0	151	70	24	276	151	1826	1180	2598	151	13500	13500	13500	151	0.0000	no	no	1840	71.8	1840	68.7
19	35498000	1507	980	1879	151	1513	980	1879	151	1801	1122	1966	151	0	0	0	151	70	24	276	151	1801	1122	1966	151	13500	13500	13500	151	0.0000	no	no	1424	44.0	1424	38.6
19	35499000	1551	984	1948	151	1572	984	1948	151	1864	1318	2658	151	0	0	0	151	70	24	276	151	1866	1318	2658	151	13500	13500	13500	151	0.0000	no	no	1410	42.6	1410	37.2
19	35500000	1615	1000	2748	151	1632	1000	2748	151	1987	1380	3598	151	0	0	0	151	68	24	276	151	1987	1380	3598	151	13500	13500	13500	151	0.0000	no	no	1410	42.6	1410	37.2
19	35501000	1903	1000	2748	151	1917	1000	2748	151	2093	1368	2908	151	0	0	0	151	68	24	276	151	2094	1368	2908	151	13500	13500	13500	151	0.0000	no	no	1735	66.8	1735	62.8
19	35502000	2083	996	2518	151	2099	1272	2638	151	2119	1548	2759	151	0	0	0	151	70	24	276	151	2130	1548	2759	151	13500	13500	13500	151	0.0000	no	no	1493	49.5	1493	44.4
19	35503000	1922	1013	3437	151	2029	1013	3437	151	2134	1564	3678	151	0	0	0	151	99	52	499	151	2134	1564	3678	151	13500	13500	13500	151	0.0000	no	no	1251	29.4	1251	23.2
19	35504000	1785	996	2518	151	2047	996	2518	151	2175	1552	2989	151	0	0	0	151	90	52	499	151	2175	1552	2989	151	13500	13500	13500	151	0.0000	no	no	1713	65.6	1713	61.5
19	35505000	1784	1000	2748	151	2385	1518	3658	151	2425	1564	3678	151	0	0	0	151	83	24	276	151	2432	1564	3678	151	13500	13500	13500	151	0.0000	no	no	1420	43.5	1420	38.1
19	35506000	2229	1013	3437	151	2923	1564	3678	151	2375	1013	3437	151	0	0	0	151	56	24	276	151	2923	1564	3678	151	13500	13500	13500	151	0.0000	no	no	1420	43.5	1420	38.1
19	35507000	3632	3080	3920	151	3632	3080	3920	151	3632	3080	3920	151	0	0	0	151	56	24	276	151	3632	3080	3920	151	13500	13500	13500	151	0.0000	no	no	1838	71.7	1838	68.6
19	35508000	3411	3080	3920	151	3411	3080	3920	151	3411	3080	3920	151	0	0	0	151	56	24	276	151	3411	3080	3920	151	13500	13500	13500	151	0.0000	no	no	1838	71.7	1838	68.6
19	35509000	3238	2161	3839	151	3238	2161	3839	151	3238	2161	3839	151	0	0	0	151	49	24	276	151	3238	2161	3839	151	13500	13500	13500	151	0.0000	no	no	1838	71.7	1838	68.6
19	35510000	3212	2161	3839	151	3212	2161	3839	151	3212	2161	3839	151	0	0	0	151	49	24	276	151	3212	2161	3839	151	13500	13500	13500	151	0.0000	no	no	1838	71.7	1838	68.6
19	35511000	3248	2161	3839	151	3248	2161	3839	151	3248	2161	3839	151	0	0	0	151	49	24	276	151	3248	2161	3839	151	13500	13500	13500	151	0.0000	no	no	1838	71.7	1838	68.6
19	35512000	2932	1772	3759	151	2939	1772	3759	151	2932	1772	3759	151	136	32	368	151	49	24	276	151	2939	1772	3759	151	13500	13500	13500	151	0.0000	no	no	1828	71.3	1828	67.6
19	35513000	2999	1772	3759	151	3034	2161	3839	151	2999	1772	3759	151	145	32	368	151	49	24	276	151	3034	2161	3839	151	13500	13500	13500	151	0.0000	no	no	1319	35.0	1319	29.1
19	35514000	2728	1564	3678	151	2797	1772	3759	151	2728	1564	3678	151	145	32	368	151	45	24	276	151	2797	1772	3759	151	13500	13500	13500	151	0.0000	no	no	1670	62.4	1670	58.2
19	35515000	2413	829	3357	151	2413	829	3357	151	2413	829	3357	151	145	32	368	151	36	24	276	151	2413	829	3357	151	13500	13500	13500	151	0.0000	no	no	1807	70.4	1807	66.6
19	35516000	1407	813	2437	151	1436	813	2437	151	1407	813	2437	151	247	140	480	151	44	24	276	151	1436	813	2437	151	13500	13500	13500	151	0.0115	no	no	1807	70.4	1807	66.6
19	35517000	1161	813	2437	151	1204	813	2437	151	1161	813	2437	151	285	176	847	151	41	24	276	151	1204	813	2437	151	13500	13500	13500	151	0.0115	no	no	1275	31.4	1275	25.3
19	35518000	924	784	1666	151	984	796	1855	151	924	784	1666	151	306	184	1031	151	38	24	276	151	984	796	1855	151	13500	13500	13500	151	0.0889	no	no	1275	31.4	1275	25.3
19	35519000	929	780	1620	151	973	780	1620	151	929	780	1620	151	306	178	893	151	37	24	276	151	973	780	1620	151	13500	13500	13500	151	0.0949	no	no	1275	31.4	1275	25.3
19	35520000	897	764	1436	151	952	768	1482	151	897	764	1436	151	304	176	847	151	37	24	276	151	952	768	1482	151	13500	13500	13500	151	0.1071	no	no	1275	31.4	1275	25.3
19	35521000	894	764	1436	151	955	780	1620	151	894	764	1436	151	288	144	503	151	37	24	276	151	955	780	1620	151	13500	13500	13500	151	0.1071	no	no	1275	31.4	1275	25.3
19	35522000	894	748	1252	151	945	768	1482	151	894	748	1252	151	300	140	480	151	11	8	92	151	945	768	1482	151	13500	13500	13500	151	0.1011	no	no	1275	31.4	1275	25.3
19	35523000	919	752	1298	151	972	780	1620	151	925	752	1298	151	384	278	1093	151	9	8	92	151	977	780	1620	151	13500	13500	13500	151	0.1043	no	no	1334	36.1	1334	30.3
19	35524000	913	748	1252	151	930	752	1298	151	916	748	1252	151	368	260	690	151	9	8	92	151	933	752	1298	151	13500	13500	13500	151	0.1011	no	no	1334	36.1	1334	30.3
19	35525000	1081	800	1924	151	1087	800	1924	151	1081	800	1924	151	379	248	576	151	9	8	92	151	1087	800	1924	151	13500	13500	13500	151	0.0527	no	no	1334	36.1	1334	30.3
19	35526000	971	764	1436	151	976	764	1436	151	971	764	1436	151	403	248	576	151	9	8	92	151	976	764	1436	151	13500	13500	13500	151	0.1071	no	no	1437	45.0	1437	39.7
19	35527000	998	784	1666	151	1003	784	1666	151	998	784	1666	151	406	248	576	151	9	8	92	151	1003	784	1666	151	13500	13500	13500	151	0.0889	no	no	1437	45.0	1437	39.7
19	35528000	1017	796	1855	151	1022	796	1855	151	1017	796	1855	151	403	248	576	151	9	8	92	151	1022	796	1855	151	13500	13500	13500	151	0.0636	no	no	1437	45.0	1437	39.7
19	35529000	1075	796	1855	151	1081	796	1855	151	1075	796	1855	151	406	260	690	151	9	8	92	151	1081	796	1855	151	13500	13500	13500	151	0.0636	no	no	1451	46.2	1451	40.9
19	35530000	998	780	1620	151	1003	780	1620	151	998	780	1620	151	403	248	576	151	9	8	92	151	1003	780	1620	151	13500	13500	13500	151	0.0949	no	no	1183	24.2	1183	18.1
19	35531000	1077	796	1855	151	1089	796	1855	151	1077	796	1855	151	407	248	576	151	9	8	92	151	1089	796	1855	151	13500	13500	13500	151	0.0636	no	no	1765	68.2	1765	64.3
19	35532000	1021	796	1855	151	1021	796	1855	151	1021	796	1855	151	390	248	576	151	9	8	92	151	1021	796	1855	151	13500	13500	13500	151	0.0636	no	no	1765	68.2	1765	64.3
19	35533000	1025	784	1666	151	1025	784	1666	151	1025	784	1666	151	381	248	576	151	9	8	92	151	1025	784	1666	151	13500	13500	13500	151	0.0889	no	no	1765	68.2	1765	64.3
19	35534000	1019	764	1436	151	1019	764	1436	151	1019	764	1436	151	381	248	576	151	9	8	92	151	1019	764	1436	151	13500	13500	13500	151	0.1071	no	no	1765	68.2	1765	64.3
19	35535000	1037	780	1620	151	1037	780	1620	151	1037	780	1620	151	379	248	576	151	9	8	92	151	1037	780	1620	151	13500	13500	13500	151	0.0949	no	no	2065	79.3	2065	77.4
19	35536000	1045	780	1620	151	1045	780	1620	151	1045	780	1620	151	422	252	599	151	9	8	92	151	1045	780	1620	151	13500	13500	13500	151	0.0949	no	no	1932	75.2	1932	72.4
19	35537000	993	764	1436	151	1013	764	1436	151	997	764	1436	151	499	268	863	151	9	8	92	151	1013	764	1436	151	13500	13500	13500	151	0.1071	no	no	1548	53.7	1548	48.9
19	35538000	1004	764	1436	151	1026	764	1436	151	1004	764	1436	151	527	276	1047	151	9	8	92	151	1026	764	1436	151	13500	13500	13500	151	0.1071	no	no	1548	53.7	1548	48.9
19	35539000	1014	764	1436	151	1072	780	1620	151	1014	764	1436	151	671	284	1231	151	9	8	92	151	1072	780	1620	151	13500	13500	13500	151	0.1071	no	no	1703	65.0	1703	60.9
19	35540000	1043	764	1436	151	1098	780	1620	151	1068	780	1620	151	681	284	1231	151	9	8	92	151	1098	780	1620	151	13500	13500	13500	151	0.0949	no	no	1360	38.4	1360	32.7
19	35541000	1042	774	1551	151	1097	796	1855	151	1085	796	1855	151	700	286	1277	151	9	8	92	151	1097	796	1855	151	13500	13500	13500	151	0.0636	no	no	1360	38.4	1360	32.7
19	35542000	1103	796	1855	151	1170	934	1873	151	1168	796	1855	151	716	292	1415	151	9	8	92	151	1170	934	1873	151	13500	13500	13500	151	0.0636	no	no	1360	38.4	1360	32.7
19	35543000	1119	780	1620	151	1195	934	1873	151	1201	796	1855	151	727	292	1415	151	9	8	92	151	1202	934	1873	151	13500	13500	13500	151	0.0636	no	no	1360	38.4	1360	32.7
19	35544000	1141	784	1666	151	1230	980	1879	151	1220	934	1873	151	813	420	1654	151	9	8	92	151	1237	980	1879	151	13500	13500	13500	151	0.0266	no	no	1148	22.0	1148	15.9
19	35545000	1158	796	1855	151	1289	980	1879	151	1264	980	1879	151	966	420	1654	151	9	8	92	151	1290	980	1879	151	13500	13500	13500	151	0.0115	no	no	1148	22.0	1148	15.9
19	35546000	1172	934	1873	151	1311	980	1879	151	1290	980	1879	151	997	489	1678	151	9	8	92	151	1311	980	1879	151	13500	13500	13500	151	0.0115	no	no	1148	22.0	1148	15.9
19	35547000	1223	934	1873	151	1379	996	2518	151	1379	996	2518	151	1067	535	1694	151	9	8	92	151	1379	996	2518	151	13500	13500	13500	151	0.0000	no	no	1148	22.0	1148	15.9
19	35548000	1239	934	1873	151	1400	984	1948	151	1389	984	1948	151	1101	535	1694	151	9	8	92	151	1400	984	1948	151	13500	13500	13500	151	0.0000	no	no	1148	22.0	1148	15.9
19	35549000	1375	950	2498	151	1593	996	2518	151	1583	996	2518	151	1323	664	2265	151	9	8	92	151	1593	996	2518	151	13500	13500	13500	151	0.0000	no	no	1148	22.0	1148	15.9
19	35550000	1566	967	3417	151	1774	1013	3437	151	1765	1013	3437	151	1440	666	2495	151	9	8	92	151	1774	1013	3437	151	13500	13500	13500	151	0.0000	no	no	1148	22.0	1148	15.9
19	35551000	2287	1013	3437	151	2375	1013	3437	151	2375	1013	3437	151	2207	919	3305	151	9	8	92	151	2375	1013	3437	151	13500	13500	13500	151	0.0000	no	no	1148	22.0	1148	15.9
19	35552000	3134	1564	3678	151	3134	1564	3678	151	3134	1564	3678	151	2770	919	3305	151	16	16	184	151	3134	1564	3678	151	13500	13500	13500	151	0.0000	no	no	2240	84.0	2240	82.4
19	35553000	3215	1772	3759	151	3215	1772	3759	151	3215	1772	3759	151	3085	1471	3546	151	16	16	184	151	3215	1772	3759	151	13500	13500	13500	151	0.0000	no	no	2240	84.0	2240	82.4
19	35554000	3383	1979	3819	151	3383	1979	3819	151	3383	1979	3819	151	3283	1885	3700	151	16	16	184	151	3383	1979	3819	151	13500	13500	13500	151	0.0000	no	no	2240	84.0	2240	82.4
19	35555000	3363	1979	3819	151	3363	1979	3819	151	3363	1979	3819	151	3248	1655	3627	151	18	16	184	151	3363	1979	3819	151	13500	13500	13500	151	0.0000	no	no	2240	84.0	2240	82.4
19	35556000	3510	2161	3839	151	3510	2161	3839	151	3510	2161	3839	151	3403	1954	3720	151	18	16	184	151	3510	2161	3839	151	13500	13500	13500	151	0.0000	no	no	2240	84.0	2240	82.4
19	35557000	3371	2161	3839	151	3371	2161	3839	151	3371	2161	3839	151	3262	1954	3720	151	1	0	0	151	3371	2161	3839	151	13500	13500	13500	151	0.0000	no	no	1464	47.2	1464	42.0
19	35558000	2981	1703	3739	151	2989	1703	3739	151	2981	1703	3739	151	2695	1241	3446	151	1	0	0	151	2989	1703	3739	151	13500	13500	13500	151	0.0000	no	no	1500	50.1	1500	45.0
19	35559000	2838	1564	3678	151	2839	1564	3678	151	2838	1564	3678	151	2090	827	3265	151	1	0	0	151	2839	1564	3678	151	13500	13500	13500	151	0.0000	no	no	1500	50.1	1500	45.0
19	35560000	2938	1564	3678	151	2938	1564	3678	151	2938	1564	3678	151	1117	544	3024	151	0	0	0	151	2938	1564	3678	151	13500	13500	13500	151	0.0000	no	no	1500	50.1	1500	45.0
19	35561000	3616	2161	3839	151	3616	2161	3839	151	3616	2161	3839	151	834	526	1295	151	0	0	0	151	3616	2161	3839	151	13500	13500	13500	151	0.0000	no	no	1500	50.1	1500	45.0
19	35562000	2397	1196	3518	151	2404	1380	3598	151	2404	1380	3598	151	802	526	1295	151	0	0	0	151	2404	1380	3598	151	13500	13500	13500	151	0.0000	no	no	1343	37.0	1343	31.1
19	35563000	1975	1196	3518	151	1977	1196	3518	151	1977	1196	3518	151	797	522	1112	151	0	0	0	151	1977	1196	3518	151	13500	13500	13500	151	0.0000	no	no	1797	69.7	1797	66.0
19	35564000	1867	1196	3518	151	1870	1196	3518	151	1870	1196	3518	151	785	480	1279	151	0	0	0	151	1870	1196	3518	151	13500	13500	13500	151	0.0000	no	no	1440	45.3	1440	39.9
19	35565000	1850	1196	3518	151	1850	1196	3518	151	1850	1196	3518	151	752	468	728	151	0	0	0	151	1850	1196	3518	151	13500	13500	13500	151	0.0000	no	no	1183	24.3	1183	18.1
19	35566000	1783	1180	2598	151	1783	1180	2598	151	1783	1180	2598	151	754	468	728	151	0	0	0	151	1783	1180	2598	151	13500	13500	13500	151	0.0000	no	no	1348	37.4	1348	31.5
19	35567000	1695	1180	2598	151	1695	1180	2598	151	1695	1180	2598	151	755	468	728	151	0	0	0	151	1695	1180	2598	151	13500	13500	13500	151	0.0000	no	no	1348	37.4	1348	31.5
19	35568000	1598	1164	1904	151	1630	1168	1973	151	1630	1168	1973	151	787	469	774	151	0	0	0	151	1630	1168	1973	151	13500	13500	13500	151	0.0000	no	no	793	2.4	1187	18.4
19	35569000	1553	1164	1904	151	1553	1164	1904	151	1553	1164	1904	151	738	468	728	151	0	0	0	151	1553	1164	1904	151	13500	13500	13500	151	0.0000	no	no	793	2.4	1187	18.4
19	35570000	1530	1164	1904	151	1530	1164	1904	151	1530	1164	1904	151	738	468	728	151	0	0	0	151	1530	1164	1904	151	13500	13500	13500	151	0.0000	no	no	1833	71.5	1833	68.4
19	35571000	1497	1164	1904	151	1497	1164	1904	151	1497	1164	1904	151	738	468	728	151	0	0	0	151	1497	1164	1904	151	13500	13500	13500	151	0.0000	no	no	2526	89.2	2526	88.4
19	35572000	1451	1164	1904	151	1451	1164	1904	151	1451	1164	1904	151	868	484	1463	151	0	0	0	151	1451	1164	1904	151	13500	13500	13500	151	0.0000	no	no	2526	89.2	2526	88.4
19	35573000	1492	1180	2598	151	1492	1180	2598	151	1492	1180	2598	151	943	489	1678	151	0	0	0	151	1492	1180	2598	151	13500	13500	13500	151	0.0000	no	no	2526	89.2	2526	88.4
19	35574000	1414	1164	1904	151	1419	1164	1904	151	1414	1164	1904	151	993	489	1678	151	0	0	0	151	1419	1164	1904	151	13500	13500	13500	151	0.0000	no	no	3415	95.3	3415	95.0
19	35575000	1538	1180	2598	151	1560	1180	2598	151	1538	1180	2598	151	1448	1087	2466	151	0	0	0	151	1560	1180	2598	151	13500	13500	13500	151	0.0000	no	no	1385	40.6	1385	35.0
19	35576000	1298	980	1879	151	1360	980	1879	151	1298	980	1879	151	163	109	1383	151	1	0	0	151	1360	980	1879	151	13500	13500	13500	151	0.0115	no	no	1136	21.2	1136	15.1
19	35577000	1234	980	1879	151	1286	980	1879	151	1240	980	1879	151	54	48	476	151	1	0	0	151	1286	980	1879	151	13500	13500	13500	151	0.0115	no	no	1388	40.7	1388	35.2
19	35578000	1162	964	1636	151	1201	964	1636	151	1179	964	1636	151	42	18	207	151	1	0	0	151	1201	964	1636	151	13500	13500	13500	151	0.0636	no	no	1388	40.7	1388	35.2
19	35579000	1121	952	1498	151	1170	964	1636	151	1140	952	1498	151	0	0	0	151	1	0	0	151	1170	964	1636	151	13500	13500	13500	151	0.0889	no	no	1388	40.7	1388	35.2
19	35580000	1076	764	1436	151	1142	964	1636	151	1095	902	1448	151	0	0	0	151	1	0	0	151	1142	964	1636	151	13500	13500	13500	151	0.0997	no	no	1388	40.7	1388	35.2
19	35581000	1056	764	1436	151	1132	964	1636	151	1084	902	1448	151	0	0	0	151	11	18	207	151	1132	964	1636	151	13500	13500	13500	151	0.0997	no	no	1388	40.7	1388	35.2
19	35582000	1043	764	1436	151	1100	948	1452	151	1068	902	1448	151	0	0	0	151	11	18	207	151	1100	948	1452	151	13500	13500	13500	151	0.0997	no	no	1610	58.2	1610	53.7
19	35583000	1051	764	1436	151	1091	948	1452	151	1071	902	1448	151	0	0	0	151	11	18	207	151	1091	948	1452	151	13500	13500	13500	151	0.0997	no	no	1610	58.2	1610	53.7
19	35584000	1085	948	1452	151	1093	948	1452	151	1093	948	1452	151	0	0	0	151	11	18	207	151	1093	948	1452	151	13500	13500	13500	151	0.0949	no	no	1610	58.2	1610	53.7
19	35585000	1113	952	1498	151	1114	952	1498	151	1114	952	1498	151	0	0	0	151	11	18	207	151	1114	952	1498	151	13500	13500	13500	151	0.0889	no	no	1610	58.2	1610	53.7
19	35586000	1162	964	1636	151	1162	964	1636	151	1162	964	1636	151	0	0	0	151	11	18	207	151	1162	964	1636	151	13500	13500	13500	151	0.0636	no	no	1653	61.3	1653	57.1
19	35587000	1259	980	1879	151	1259	980	1879	151	1259	980	1879	151	0	0	0	151	11	18	207	151	1259	980	1879	151	13500	13500	13500	151	0.0115	no	no	1653	61.3	1653	57.1
19	35588000	1315	934	1873	151	1356	980	1879	151	1356	980	1879	151	0	0	0	151	11	18	207	151	1356	980	1879	151	13500	13500	13500	151	0.0115	no	no	1169	23.3	1169	17.2
19	35589000	1589	996	2518	151	1601	996	2518	151	1601	996	2518	151	0	0	0	151	0	0	0	151	1601	996	2518	151	13500	13500	13500	151	0.0000	no	no	1169	23.3	1169	17.2
19	35590000	1599	996	2518	151	1656	996	2518	151	1656	996	2518	151	0	0	0	151	0	0	0	151	1656	996	2518	151	13500	13500	13500	151	0.0000	no	no	1541	53.2	1541	48.4
19	35591000	1582	996	2518	151	1630	996	2518	151	1630	996	2518	151	0	0	0	151	0	0	0	151	1630	996	2518	151	13500	13500	13500	151	0.0000	no	no	1399	41.7	1399	36.2
19	35592000	1507	984	1948	151	1620	996	2518	151	1620	996	2518	151	0	0	0	151	0	0	0	151	1620	996	2518	151	13500	13500	13500	151	0.0000	no	no	1399	41.7	1399	36.2
19	35593000	1354	796	1855	151	1505	984	1948	151	1505	984	1948	151	0	0	0	151	0	0	0	151	1505	984	1948	151	13500	13500	13500	151	0.0000	no	no	1399	41.7	1399	36.2
19	35594000	1454	796	1855	151	1561	980	1879	151	1561	980	1879	151	0	0	0	151	0	0	0	151	1561	980	1879	151	13500	13500	13500	151	0.0115	no	no	1399	41.7	1399	36.2
19	35595000	1705	996	2518	151	1748	1000	2748	151	1748	1000	2748	151	0	0	0	151	0	0	0	151	1748	1000	2748	151	13500	13500	13500	151	0.0000	no	no	1388	40.8	1388	35.2
19	35596000	1788	1013	3437	151	1803	1013	3437	151	1803	1013	3437	151	0	0	0	151	0	0	0	151	1803	1013	3437	151	13500	13500	13500	151	0.0000	no	no	1388	40.8	1388	35.2
19	35597000	3068	1564	3678	151	3068	1564	3678	151	3068	1564	3678	151	0	0	0	151	0	0	0	151	3068	1564	3678	151	13500	13500	13500	151	0.0000	no	no	1388	40.8	1388	35.2
19	35598000	2925	1564	3678	151	2925	1564	3678	151	2925	1564	3678	151	0	0	0	151	0	0	0	151	2925	1564	3678	151	13500	13500	13500	151	0.0000	no	no	1679	62.9	1679	58.8
19	35599000	3465	1772	3759	151	3465	1772	3759	151	3465	1772	3759	151	0	0	0	151	0	0	0	151	3465	1772	3759	151	13500	13500	13500	151	0.0000	no	no	3568	95.8	3568	95.6
19	35600000	3447	1772	3759	151	3447	1772	3759	151	3447	1772	3759	151	0	0	0	151	0	0	0	151	3447	1772	3759	151	13500	13500	13500	151	0.0000	no	no	3568	95.8	3568	95.6
19	35601000	3026	1703	3739	151	3026	1703	3739	151	3026	1703	3739	151	0	0	0	151	0	0	0	151	3026	1703	3739	151	13500	13500	13500	151	0.0000	no	no	3568	95.8	3568	95.6
19	35602000	3184	1979	3819	151	3184	1979	3819	151	3184	1979	3819	151	0	0	0	151	0	0	0	151	3184	1979	3819	151	13500	13500	13500	151	0.0000	no	no	2403	87.5	2403	86.1
19	35603000	2746	1518	3658	151	2750	1564	3678	151	2750	1564	3678	151	0	0	0	151	0	0	0	151	2750	1564	3678	151	13500	13500	13500	151	0.0000	no	no	2403	87.5	2403	86.1
19	35604000	2281	1196	3518	151	2347	1196	3518	151	2347	1196	3518	151	0	0	0	151	0	0	0	151	2347	1196	3518	151	13500	13500	13500	151	0.0000	no	no	868	4.9	1589	52.1
19	35605000	2115	1180	2598	151	2296	1364	2678	151	2296	1364	2678	151	0	0	0	151	0	0	0	151	2296	1364	2678	151	13500	13500	13500	151	0.0000	no	no	1057	15.7	2751	90.9
19	35606000	2066	1180	2598	151	2307	1318	2658	151	2307	1318	2658	151	0	0	0	151	0	0	0	151	2307	1318	2658	151	13500	13500	13500	151	0.0000	no	no	1057	15.7	2751	90.9
19	35607000	2638	1196	3518	151	2644	1196	3518	151	2644	1196	3518	151	0	0	0	151	0	0	0	151	2644	1196	3518	151	13500	13500	13500	151	0.0000	no	no	1404	42.2	1404	36.7
19	35608000	3464	2161	3839	151	3464	2161	3839	151	3464	2161	3839	151	0	0	0	151	0	0	0	151	3464	2161	3839	151	13500	13500	13500	151	0.0000	no	no	1404	42.2	1404	36.7
19	35609000	3148	2161	3839	151	3148	2161	3839	151	3148	2161	3839	151	0	0	0	151	0	0	0	151	3148	2161	3839	151	13500	13500	13500	151	0.0000	no	no	920	7.5	1777	65.0
19	35610000	3063	2161	3839	151	3063	2161	3839	151	3063	2161	3839	151	0	0	0	151	0	0	0	151	3063	2161	3839	151	13500	13500	13500	151	0.0000	no	no	920	7.5	1777	65.0
19	35611000	3103	2161	3839	151	3103	2161	3839	151	3103	2161	3839	151	0	0	0	151	0	0	0	151	3103	2161	3839	151	13500	13500	13500	151	0.0000	no	no	1597	57.3	1597	52.7
19	35612000	3146	2161	3839	151	3146	2161	3839	151	3146	2161	3839	151	0	0	0	151	0	0	0	151	3146	2161	3839	151	13500	13500	13500	151	0.0000	no	no	2096	80.0	2096	78.2
19	35613000	3127	2161	3839	151	3127	2161	3839	151	3127	2161	3839	151	0	0	0	151	0	0	0	151	3127	2161	3839	151	13500	13500	13500	151	0.0000	no	no	2096	80.0	2096	78.2
19	35614000	3109	1979	3819	151	3109	1979	3819	151	3109	1979	3819	151	0	0	0	151	0	0	0	151	3109	1979	3819	151	13500	13500	13500	151	0.0000	no	no	2096	80.0	2096	78.2
19	35615000	3235	1772	3759	151	3235	1772	3759	151	3235	1772	3759	151	0	0	0	151	0	0	0	151	3235	1772	3759	151	13500	13500	13500	151	0.0000	no	no	2096	80.0	2096	78.2
19	35616000	3501	2850	3900	151	3501	2850	3900	151	3501	2850	3900	151	0	0	0	151	0	0	0	151	3501	2850	3900	151	13500	13500	13500	151	0.0000	no	no	2096	80.0	2096	78.2
19	35617000	3623	3080	3920	151	3623	3080	3920	151	3623	3080	3920	151	0	0	0	151	0	0	0	151	3623	3080	3920	151	13500	13500	13500	151	0.0000	no	no	2245	84.1	2245	82.5
19	35618000	1935	1196	3518	151	2655	1196	3518	151	2655	1196	3518	151	0	0	0	151	0	0	0	151	2655	1196	3518	151	13500	13500	13500	151	0.0000	no	no	1393	41.2	1393	35.6
19	35619000	1866	1196	3518	151	1940	1196	3518	151	1940	1196	3518	151	0	0	0	151	0	0	0	151	1940	1196	3518	151	13500	13500	13500	151	0.0000	no	no	1393	41.2	1393	35.6
19	35620000	1654	1180	2598	151	1686	1180	2598	151	1686	1180	2598	151	0	0	0	151	0	0	0	151	1686	1180	2598	151	13500	13500	13500	151	0.0000	no	no	1251	29.3	1251	23.1
19	35621000	1617	1164	1904	151	1640	1164	1904	151	1640	1164	1904	151	0	0	0	151	0	0	0	151	1640	1164	1904	151	13500	13500	13500	151	0.0000	no	no	1251	29.3	1251	23.1
19	35622000	1628	1164	1904	151	1643	1164	1904	151	1643	1164	1904	151	0	0	0	151	0	0	0	151	1643	1164	1904	151	13500	13500	13500	151	0.0000	no	no	1251	29.3	1251	23.1
19	35623000	1685	1348	1928	151	1697	1348	1928	151	1697	1348	1928	151	0	0	0	151	0	0	0	151	1697	1348	1928	151	13500	13500	13500	151	0.0000	no	no	989	11.8	1452	41.0
19	35624000	1757	1364	2678	151	1768	1364	2678	151	1768	1364	2678	151	0	0	0	151	0	0	0	151	1768	1364	2678	151	13500	13500	13500	151	0.0000	no	no	989	11.8	1452	41.0
19	35625000	1762	1364	2678	151	1772	1364	2678	151	1772	1364	2678	151	0	0	0	151	0	0	0	151	1772	1364	2678	151	13500	13500	13500	151	0.0000	no	no	1108	18.8	1922	72.1
19	35626000	1761	1364	2678	151	1786	1364	2678	151	1786	1364	2678	151	0	0	0	151	0	0	0	151	1786	1364	2678	151	13500	13500	13500	151	0.0000	no	no	1401	41.9	1401	36.4
19	35627000	1649	813	2437	151	1703	1180	2598	151	1703	1180	2598	151	0	0	0	151	0	0	0	151	1703	1180	2598	151	13500	13500	13500	151	0.0000	no	no	1401	41.9	1401	36.4
19	35628000	1504	813	2437	151	1648	1134	2578	151	1648	1134	2578	151	0	0	0	151	0	0	0	151	1648	1134	2578	151	13500	13500	13500	151	0.0000	no	no	1401	41.9	1401	36.4
19	35629000	1383	796	1855	151	1638	1184	2828	151	1638	1184	2828	151	0	0	0	151	0	0	0	151	1638	1184	2828	151	13500	13500	13500	151	0.0000	no	no	1401	41.9	1401	36.4
19	35630000	1483	980	1879	151	1698	1180	2598	151	1698	1180	2598	151	0	0	0	151	0	0	0	151	1698	1180	2598	151	13500	13500	13500	151	0.0000	no	no	1115	19.3	1467	42.3
19	35631000	1514	984	1948	151	1685	1180	2598	151	1685	1180	2598	151	0	0	0	151	0	0	0	151	1685	1180	2598	151	13500	13500	13500	151	0.0000	no	no	1115	19.3	1467	42.3
19	35632000	1440	934	1873	151	1576	1164	1904	151	1576	1164	1904	151	0	0	0	151	0	0	0	151	1576	1164	1904	151	13500	13500	13500	151	0.0000	no	no	1115	19.3	1467	42.3
19	35633000	1467	984	1948	151	1563	1168	1973	151	1563	1168	1973	151	0	0	0	151	0	0	0	151	1563	1168	1973	151	13500	13500	13500	151	0.0000	no	no	1115	19.3	1467	42.3
19	35634000	1414	980	1879	151	1499	1164	1904	151	1499	1164	1904	151	0	0	0	151	0	0	0	151	1499	1164	1904	151	13500	13500	13500	151	0.0000	no	no	1115	19.3	1467	42.3
19	35635000	1376	980	1879	151	1489	1164	1904	151	1489	1164	1904	151	0	0	0	151	0	0	0	151	1489	1164	1904	151	13500	13500	13500	151	0.0000	no	no	1115	19.3	1467	42.3
19	35636000	1306	980	1879	151	1450	984	1948	151	1450	984	1948	151	0	0	0	151	0	0	0	151	1450	984	1948	151	13500	13500	13500	151	0.0000	no	no	920	7.6	1457	41.4
19	35637000	1268	980	1879	151	1394	980	1879	151	1394	980	1879	151	0	0	0	151	0	0	0	151	1394	980	1879	151	13500	13500	13500	151	0.0115	no	no	1409	42.5	1409	37.0
19	35638000	1253	980	1879	151	1357	980	1879	151	1357	980	1879	151	0	0	0	151	0	0	0	151	1357	980	1879	151	13500	13500	13500	151	0.0115	no	no	1409	42.5	1409	37.0
19	35639000	1538	996	2518	151	1581	996	2518	151	1581	996	2518	151	0	0	0	151	0	0	0	151	1581	996	2518	151	13500	13500	13500	151	0.0000	no	no	1064	16.1	1064	10.8
19	35640000	1525	996	2518	151	1569	996	2518	151	1569	996	2518	151	0	0	0	151	0	0	0	151	1569	996	2518	151	13500	13500	13500	151	0.0000	no	no	1064	16.1	1064	10.8
19	35641000	1624	996	2518	151	1657	1134	2578	151	1657	1134	2578	151	0	0	0	151	0	0	0	151	1657	1134	2578	151	13500	13500	13500	151	0.0000	no	no	1064	16.1	1064	10.8
19	35642000	1625	996	2518	151	1668	1180	2598	151	1668	1180	2598	151	0	0	0	151	0	0	0	151	1668	1180	2598	151	13500	13500	13500	151	0.0000	no	no	1064	16.1	1064	10.8
19	35643000	1643	996	2518	151	1681	996	2518	151	1681	996	2518	151	0	0	0	151	0	0	0	151	1681	996	2518	151	13500	13500	13500	151	0.0000	no	no	1318	34.9	1318	28.9
19	35644000	1474	980	1879	151	1518	980	1879	151	1518	980	1879	151	0	0	0	151	0	0	0	151	1518	980	1879	151	13500	13500	13500	151	0.0115	no	no	2076	79.5	2076	77.7
19	35645000	1419	980	1879	151	1482	980	1879	151	1482	980	1879	151	0	0	0	151	0	0	0	151	1482	980	1879	151	13500	13500	13500	151	0.0115	no	no	1411	42.7	1411	37.3
19	35646000	1267	980	1879	151	1396	980	1879	151	1396	980	1879	151	0	0	0	151	0	0	0	151	1396	980	1879	151	13500	13500	13500	151	0.0115	no	no	1411	42.7	1411	37.3
19	35647000	1242	980	1879	151	1378	980	1879	151	1393	980	1879	151	0	0	0	151	0	0	0	151	1393	980	1879	151	13500	13500	13500	151	0.0115	no	no	1825	71.1	1825	67.5
19	35648000	1209	980	1879	151	1444	980	1879	151	1444	980	1879	151	0	0	0	151	0	0	0	151	1444	980	1879	151	13500	13500	13500	151	0.0115	no	no	1611	58.2	1611	53.7
19	35649000	1083	948	1452	151	1500	1134	2578	151	1500	1134	2578	151	0	0	0	151	0	0	0	151	1500	1134	2578	151	13500	13500	13500	151	0.0000	no	no	1493	49.5	1493	44.5
19	35650000	1075	952	1498	151	1558	1164	1904	151	1558	1164	1904	151	0	0	0	151	0	0	0	151	1558	1164	1904	151	13500	13500	13500	151	0.0000	no	no	1493	49.5	1493	44.5
19	35651000	1050	952	1498	151	1594	1168	1973	151	1594	1168	1973	151	0	0	0	151	0	0	0	151	1594	1168	1973	151	13500	13500	13500	151	0.0000	no	no	1493	49.5	1493	44.5
19	35652000	1038	906	1494	151	1662	1180	2598	151	1662	1180	2598	151	0	0	0	151	0	0	0	151	1662	1180	2598	151	13500	13500	13500	151	0.0000	no	no	1493	49.5	1493	44.5
19	35653000	1087	964	1636	151	1699	1168	1973	151	1699	1168	1973	151	0	0	0	151	0	0	0	151	1699	1168	1973	151	13500	13500	13500	151	0.0000	no	no	2433	87.9	2433	86.5
19	35654000	1218	796	1855	151	1752	1180	2598	151	1752	1180	2598	151	0	0	0	151	0	0	0	151	1752	1180	2598	151	13500	13500	13500	151	0.0000	no	no	2433	87.9	2433	86.5
19	35655000	1495	813	2437	151	1884	1180	2598	151	1884	1180	2598	151	0	0	0	151	0	0	0	151	1884	1180	2598	151	13500	13500	13500	151	0.0000	no	no	2433	87.9	2433	86.5
19	35656000	1619	813	2437	151	2175	1380	3598	151	2175	1380	3598	151	0	0	0	151	0	0	0	151	2175	1380	3598	151	13500	13500	13500	151	0.0000	no	no	1041	14.8	1951	73.1
19	35657000	1622	813	2437	151	2173	1380	3598	151	2173	1380	3598	151	0	0	0	151	0	0	0	151	2173	1380	3598	151	13500	13500	13500	151	0.0000	no	no	1041	14.8	1951	73.1
19	35658000	2342	1196	3518	151	2574	1380	3598	151	2574	1380	3598	151	0	0	0	151	0	0	0	151	2574	1380	3598	151	13500	13500	13500	151	0.0000	no	no	1041	14.8	1951	73.1
19	35659000	3728	2161	3839	151	3728	2161	3839	151	3728	2161	3839	151	0	0	0	151	0	0	0	151	3728	2161	3839	151	13500	13500	13500	151	0.0000	no	no	2718	91.0	2718	90.5
19	35660000	3543	2161	3839	151	3556	2161	3839	151	3556	2161	3839	151	0	0	0	151	0	0	0	151	3556	2161	3839	151	13500	13500	13500	151	0.0000	no	no	2718	91.0	2718	90.5
19	35661000	3779	2161	3839	151	3779	2161	3839	151	3779	2161	3839	151	0	0	0	151	0	0	0	151	3779	2161	3839	151	13500	13500	13500	151	0.0000	no	no	1527	52.1	1527	47.3
19	35662000	4066	3080	3920	151	4066	3080	3920	151	4066	3080	3920	151	0	0	0	151	0	0	0	151	4066	3080	3920	151	13500	13500	13500	151	0.0000	no	no	3718	96.3	3718	96.1
19	35663000	3940	3080	3920	151	3940	3080	3920	151	3940	3080	3920	151	0	0	0	151	0	0	0	151	3940	3080	3920	151	13500	13500	13500	151	0.0000	no	no	3718	96.3	3718	96.1
19	35664000	3954	3080	3920	151	3954	3080	3920	151	3954	3080	3920	151	0	0	0	151	0	0	0	151	3954	3080	3920	151	13500	13500	13500	151	0.0000	no	no	1203	25.7	1203	19.4
19	35665000	3779	1979	3819	151	3779	1979	3819	151	3779	1979	3819	151	0	0	0	151	0	0	0	151	3779	1979	3819	151	13500	13500	13500	151	0.0000	no	no	2134	81.8	2134	80.1
19	35666000	4575	1796	10445	151	4575	1796	10445	151	4575	1796	10445	151	4421	1442	9017	151	0	0	0	151	4575	1796	10445	151	13500	13500	13500	151	0.0000	no	no	2134	81.8	2134	80.1
19	35667000	3915	1796	10445	151	3915	1796	10445	151	3922	1796	10445	151	3802	1672	9972	151	0	0	0	151	3922	1796	10445	151	13500	13500	13500	151	0.0000	no	no	4499	98.7	4499	98.6
19	35668000	3221	1772	3759	151	3221	1772	3759	151	3221	1772	3759	151	3121	1655	3627	151	0	0	0	151	3221	1772	3759	151	13500	13500	13500	151	0.0000	no	no	4499	98.7	4499	98.6
19	35669000	3145	1518	3658	151	3145	1518	3658	151	3145	1518	3658	151	3045	1425	3526	151	0	0	0	151	3145	1518	3658	151	13500	13500	13500	151	0.0000	no	no	4499	98.7	4499	98.6
19	35670000	3736	2161	3839	151	3736	2161	3839	151	3736	2161	3839	151	3636	1954	3720	151	0	0	0	151	3736	2161	3839	151	13500	13500	13500	151	0.0000	no	no	4499	98.7	4499	98.6
19	35671000	4116	3161	11973	151	4116	3161	11973	151	4116	3161	11973	151	4016	3068	11804	151	0	0	0	151	4116	3161	11973	151	13500	13500	13500	151	0.0000	no	no	4499	98.7	4499	98.6
19	35672000	7848	3161	11973	151	7848	3161	11973	151	7848	3161	11973	151	7748	3068	11804	151	0	0	0	151	7848	3161	11973	151	13500	13500	13500	151	0.0000	no	no	4499	98.7	4499	98.6
19	35673000	10460	4764	12736	151	10460	4764	12736	151	10460	4764	12736	151	10360	3988	12568	151	0	0	0	151	10460	4764	12736	151	13500	13500	13500	151	0.0000	no	no	4499	98.7	4499	98.6
19	35674000	12934	4764	12736	151	12934	4764	12736	151	12934	4764	12736	151	12834	3988	12568	151	0	0	0	151	12934	4764	12736	151	13500	13500	13500	151	0.0000	no	no	4499	98.7	4499	98.6
19	35675000	12235	4764	12736	151	12235	4764	12736	151	12235	4764	12736	151	12135	3988	12568	151	0	0	0	151	12235	4764	12736	151	13500	13500	13500	151	0.0000	no	no	4499	98.7	4499	98.6
19	35676000	8570	3161	11973	151	8570	3161	11973	151	8570	3161	11973	151	8470	3068	11804	151	0	0	0	151	8570	3161	11973	151	13500	13500	13500	151	0.0000	no	no	4629	98.9	4629	98.8
19	35677000	3192	1564	3678	151	3192	1564	3678	151	3192	1564	3678	151	3092	1471	3546	151	0	0	0	151	3192	1564	3678	151	13500	13500	13500	151	0.0000	no	no	4629	98.9	4629	98.8
19	35678000	2610	1380	3598	151	2610	1380	3598	151	2610	1380	3598	151	2510	1287	3466	151	0	0	0	151	2610	1380	3598	151	13500	13500	13500	151	0.0000	no	no	4629	98.9	4629	98.8
19	35679000	2546	1380	3598	151	2546	1380	3598	151	2546	1380	3598	151	2413	1287	3466	151	0	0	0	151	2546	1380	3598	151	13500	13500	13500	151	0.0000	no	no	4629	98.9	4629	98.8
19	35680000	2615	1518	3658	151	2615	1518	3658	151	2615	1518	3658	151	2457	1287	3466	151	0	0	0	151	2615	1518	3658	151	13500	13500	13500	151	0.0000	no	no	4629	98.9	4629	98.8
19	35681000	2812	1772	3759	151	2812	1772	3759	151	2812	1772	3759	151	2712	1655	3627	151	0	0	0	151	2812	1772	3759	151	13500	13500	13500	151	0.0000	no	no	4629	98.9	4629	98.8
19	35682000	2589	1518	3658	151	2589	1518	3658	151	2589	1518	3658	151	2486	1425	3526	151	0	0	0	151	2589	1518	3658	151	13500	13500	13500	151	0.0000	no	no	4629	98.9	4629	98.8
19	35683000	2828	1564	3678	151	2828	1564	3678	151	2828	1564	3678	151	2709	1471	3546	151	0	0	0	151	2828	1564	3678	151	13500	13500	13500	151	0.0000	no	no	3938	96.9	3938	96.8
19	35684000	3122	1703	3739	151	3122	1703	3739	151	3122	1703	3739	151	2975	1609	3607	151	0	0	0	151	3122	1703	3739	151	13500	13500	13500	151	0.0000	no	no	3938	96.9	3938	96.8
19	35685000	3719	2161	3839	151	3719	2161	3839	151	3719	2161	3839	151	3619	1954	3720	151	0	0	0	151	3719	2161	3839	151	13500	13500	13500	151	0.0000	no	no	3938	96.9	3938	96.8
19	35686000	3355	1772	3759	151	3355	1772	3759	151	3355	1772	3759	151	3254	1655	3627	151	0	0	0	151	3355	1772	3759	151	13500	13500	13500	151	0.0000	no	no	3185	94.3	3185	94.0
19	35687000	2902	1772	3759	151	2902	1772	3759	151	2902	1772	3759	151	2802	1655	3627	151	0	0	0	151	2902	1772	3759	151	13500	13500	13500	151	0.0000	no	no	3185	94.3	3185	94.0
19	35688000	2454	1380	3598	151	2454	1380	3598	151	2454	1380	3598	151	902	228	2622	151	0	0	0	151	2454	1380	3598	151	13500	13500	13500	151	0.0000	no	no	3185	94.3	3185	94.0
19	35689000	2107	1380	3598	151	2107	1380	3598	151	2107	1380	3598	151	350	156	572	151	0	0	0	151	2107	1380	3598	151	13500	13500	13500	151	0.0000	no	no	3185	94.3	3185	94.0
19	35690000	2028	1364	2678	151	2028	1364	2678	151	2028	1364	2678	151	364	156	572	151	0	0	0	151	2028	1364	2678	151	13500	13500	13500	151	0.0000	no	no	910	7.0	1486	43.9
19	35691000	2042	1364	2678	151	2042	1364	2678	151	2042	1364	2678	151	1101	220	1911	151	0	0	0	151	2042	1364	2678	151	13500	13500	13500	151	0.0000	no	no	1740	67.0	1740	63.0
19	35692000	2056	1364	2678	151	2056	1364	2678	151	2056	1364	2678	151	1949	1271	2546	151	0	0	0	151	2056	1364	2678	151	13500	13500	13500	151	0.0000	no	no	2081	79.7	2081	77.8
19	35693000	2441	1150	3498	151	2483	1380	3598	151	2441	1150	3498	151	100	100	100	151	0	0	0	151	2483	1380	3598	151	13500	13500	13500	151	0.0000	no	no	2672	90.6	2672	89.9
19	35694000	3571	1772	3759	151	3571	1772	3759	151	3571	1772	3759	151	100	100	100	151	0	0	0	151	3571	1772	3759	151	13500	13500	13500	151	0.0000	no	no	2672	90.6	2672	89.9
19	35695000	4286	3161	11973	151	4286	3161	11973	151	4286	3161	11973	151	100	100	100	151	0	0	0	151	4286	3161	11973	151	13500	13500	13500	151	0.0000	no	no	2672	90.6	2672	89.9
19	35696000	2609	1380	3598	151	2609	1380	3598	151	2609	1380	3598	151	100	100	100	151	0	0	0	151	2609	1380	3598	151	13500	13500	13500	151	0.0000	no	no	1723	66.1	1723	62.1
19	35697000	2315	1380	3598	151	2315	1380	3598	151	2315	1380	3598	151	100	100	100	151	0	0	0	151	2315	1380	3598	151	13500	13500	13500	151	0.0000	no	no	506	0.0	591	0.0
19	35698000	1892	1180	2598	151	1892	1180	2598	151	1892	1180	2598	151	100	100	100	151	0	0	0	151	1892	1180	2598	151	13500	13500	13500	151	0.0000	no	no	1368	39.1	1368	33.4
19	35699000	1809	1180	2598	151	1809	1180	2598	151	1809	1180	2598	151	100	100	100	151	0	0	0	151	1809	1180	2598	151	13500	13500	13500	151	0.0000	no	no	1343	36.9	1343	31.0
19	35700000	1817	1180	2598	151	1817	1180	2598	151	1822	1180	2598	151	100	100	100	151	2	0	0	151	1822	1180	2598	151	13500	13500	13500	151	0.0000	no	no	1343	36.9	1343	31.0
19	35701000	1832	1180	2598	151	1832	1180	2598	151	1847	1180	2598	151	100	100	100	151	2	0	0	151	1847	1180	2598	151	13500	13500	13500	151	0.0000	no	no	2019	78.0	2019	75.4
19	35702000	1824	1180	2598	151	1824	1180	2598	151	1824	1180	2598	151	100	100	100	151	2	0	0	151	1824	1180	2598	151	13500	13500	13500	151	0.0000	no	no	2019	78.0	2019	75.4
19	35703000	1737	1168	1973	151	1737	1168	1973	151	1741	1168	1973	151	100	100	100	151	2	0	0	151	1741	1168	1973	151	13500	13500	13500	151	0.0000	no	no	2019	78.0	2019	75.4
19	35704000	1757	1180	2598	151	1757	1180	2598	151	1760	1180	2598	151	100	100	100	151	2	0	0	151	1760	1180	2598	151	13500	13500	13500	151	0.0000	no	no	1318	34.9	1318	29.0
19	35705000	1764	1180	2598	151	1764	1180	2598	151	1783	1180	2598	151	100	100	100	151	2	0	0	151	1783	1180	2598	151	13500	13500	13500	151	0.0000	no	no	1318	34.9	1318	29.0
19	35706000	1779	1180	2598	151	1779	1180	2598	151	1779	1180	2598	151	100	100	100	151	2	0	0	151	1779	1180	2598	151	13500	13500	13500	151	0.0000	no	no	1318	34.9	1318	29.0
19	35707000	1883	1368	2908	151	1883	1368	2908	151	1888	1368	2908	151	100	100	100	151	2	0	0	151	1888	1368	2908	151	13500	13500	13500	151	0.0000	no	no	1317	34.8	1317	28.8
19	35708000	2091	1518	3658	151	2091	1518	3658	151	2091	1518	3658	151	100	100	100	151	2	0	0	151	2091	1518	3658	151	13500	13500	13500	151	0.0000	no	no	1317	34.8	1317	28.8
19	35709000	1972	1502	2739	151	1972	1502	2739	151	1972	1502	2739	151	100	100	100	151	2	0	0	151	1972	1502	2739	151	13500	13500	13500	151	0.0000	no	no	1317	34.8	1317	28.8
19	35710000	2003	1548	2759	151	2003	1548	2759	151	2003	1548	2759	151	100	100	100	151	2	0	0	151	2003	1548	2759	151	13500	13500	13500	151	0.0000	no	no	1317	34.8	1317	28.8
19	35711000	2025	1548	2759	151	2025	1548	2759	151	2025	1548	2759	151	100	100	100	151	2	0	0	151	2025	1548	2759	151	13500	13500	13500	151	0.0000	no	no	1317	34.8	1317	28.8
19	35712000	2082	1548	2759	151	2082	1548	2759	151	2089	1548	2759	151	100	100	100	151	3	2	23	151	2089	1548	2759	151	13500	13500	13500	151	0.0000	no	no	1317	34.8	1317	28.8
19	35713000	2193	1564	3678	151	2193	1564	3678	151	2206	1564	3678	151	100	100	100	151	3	2	23	151	2206	1564	3678	151	13500	13500	13500	151	0.0000	no	no	1317	34.8	1317	28.8
19	35714000	2316	1564	3678	151	2316	1564	3678	151	2316	1564	3678	151	100	100	100	151	3	2	23	151	2316	1564	3678	151	13500	13500	13500	151	0.0000	no	no	1317	34.8	1317	28.8
19	35715000	1947	1322	2888	151	1947	1322	2888	151	1947	1322	2888	151	100	100	100	151	3	2	23	151	1947	1322	2888	151	13500	13500	13500	151	0.0000	no	no	776	2.0	776	1.1
19	35716000	1819	1364	2678	151	1822	1364	2678	151	1819	1364	2678	151	100	100	100	151	3	2	23	151	1822	1364	2678	151	13500	13500	13500	151	0.0000	no	no	776	2.0	776	1.1
19	35717000	1784	1348	1928	151	1787	1348	1928	151	1784	1348	1928	151	100	100	100	151	2	0	0	151	1787	1348	1928	151	13500	13500	13500	151	0.0000	no	no	776	2.0	776	1.1
19	35718000	1837	1352	1997	151	1840	1352	1997	151	1837	1352	1997	151	100	100	100	151	0	0	0	151	1840	1352	1997	151	13500	13500	13500	151	0.0000	no	no	1347	37.2	1347	31.4
19	35719000	2136	1564	3678	151	2136	1564	3678	151	2136	1564	3678	151	100	100	100	151	0	0	0	151	2136	1564	3678	151	13500	13500	13500	151	0.0000	no	no	1824	71.1	1824	67.4
19	35720000	2230	1564	3678	151	2254	1564	3678	151	2230	1564	3678	151	100	100	100	151	0	0	0	151	2254	1564	3678	151	13500	13500	13500	151	0.0000	no	no	1505	50.5	1505	45.5
19	35721000	2326	1564	3678	151	2357	1564	3678	151	2326	1564	3678	151	100	100	100	151	0	0	0	151	2357	1564	3678	151	13500	13500	13500	151	0.0000	no	no	1505	50.5	1505	45.5
19	35722000	2264	1380	3598	151	2264	1380	3598	151	2264	1380	3598	151	100	100	100	151	0	0	0	151	2264	1380	3598	151	13500	13500	13500	151	0.0000	no	no	1505	50.5	1505	45.5
19	35723000	2457	1380	3598	151	2457	1380	3598	151	2457	1380	3598	151	100	100	100	151	0	0	0	151	2457	1380	3598	151	13500	13500	13500	151	0.0000	no	no	4264	97.6	4264	97.5
19	35724000	3515	2161	3839	151	3515	2161	3839	151	3515	2161	3839	151	100	100	100	151	0	0	0	151	3515	2161	3839	151	13500	13500	13500	151	0.0000	no	no	2949	92.9	2949	92.5
19	35725000	3226	2161	3839	151	3226	2161	3839	151	3226	2161	3839	151	100	100	100	151	0	0	0	151	3226	2161	3839	151	13500	13500	13500	151	0.0000	no	no	2949	92.9	2949	92.5
19	35726000	3146	2161	3839	151	3146	2161	3839	151	3146	2161	3839	151	100	100	100	151	0	0	0	151	3146	2161	3839	151	13500	13500	13500	151	0.0000	no	no	2949	92.9	2949	92.5
19	35727000	3126	2161	3839	151	3126	2161	3839	151	3126	2161	3839	151	100	100	100	151	0	0	0	151	3126	2161	3839	151	13500	13500	13500	151	0.0000	no	no	2949	92.9	2949	92.5
19	35728000	3139	2161	3839	151	3139	2161	3839	151	3139	2161	3839	151	100	100	100	151	0	0	0	151	3139	2161	3839	151	13500	13500	13500	151	0.0000	no	no	2949	92.9	2949	92.5
19	35729000	2944	1772	3759	151	2944	1772	3759	151	2944	1772	3759	151	100	100	100	151	0	0	0	151	2944	1772	3759	151	13500	13500	13500	151	0.0000	no	no	2949	92.9	2949	92.5
19	35730000	2576	1380	3598	151	2576	1380	3598	151	2576	1380	3598	151	100	100	100	151	0	0	0	151	2576	1380	3598	151	13500	13500	13500	151	0.0000	no	no	2949	92.9	2949	92.5
19	35731000	2400	1380	3598	151	2400	1380	3598	151	2400	1380	3598	151	23	8	92	151	0	0	0	151	2400	1380	3598	151	13500	13500	13500	151	0.0000	no	no	2949	92.9	2949	92.5
19	35732000	2423	1564	3678	151	2423	1564	3678	151	2423	1564	3678	151	23	8	92	151	0	0	0	151	2423	1564	3678	151	13500	13500	13500	151	0.0000	no	no	2949	92.9	2949	92.5
19	35733000	2346	1564	3678	151	2346	1564	3678	151	2346	1564	3678	151	23	8	92	151	0	0	0	151	2346	1564	3678	151	13500	13500	13500	151	0.0000	no	no	2001	77.5	2001	74.8
19	35734000	2305	1564	3678	151	2305	1564	3678	151	2305	1564	3678	151	23	8	92	151	0	0	0	151	2305	1564	3678	151	13500	13500	13500	151	0.0000	no	no	2001	77.5	2001	74.8
19	35735000	2194	1380	3598	151	2194	1380	3598	151	2194	1380	3598	151	23	8	92	151	0	0	0	151	2194	1380	3598	151	13500	13500	13500	151	0.0000	no	no	2001	77.5	2001	74.8
19	35736000	2150	1518	3658	151	2150	1518	3658	151	2150	1518	3658	151	23	8	92	151	0	0	0	151	2150	1518	3658	151	13500	13500	13500	151	0.0000	no	no	2001	77.5	2001	74.8
19	35737000	2123	1502	2739	151	2123	1502	2739	151	2123	1502	2739	151	23	8	92	151	0	0	0	151	2123	1502	2739	151	13500	13500	13500	151	0.0000	no	no	2001	77.5	2001	74.8
19	35738000	2162	1564	3678	151	2162	1564	3678	151	2162	1564	3678	151	23	8	92	151	0	0	0	151	2162	1564	3678	151	13500	13500	13500	151	0.0000	no	no	2001	77.5	2001	74.8
19	35739000	1991	1502	2739	151	1991	1502	2739	151	1991	1502	2739	151	23	8	92	151	0	0	0	151	1991	1502	2739	151	13500	13500	13500	151	0.0000	no	no	2001	77.5	2001	74.8
19	35740000	2039	1506	2969	151	2039	1506	2969	151	2039	1506	2969	151	23	8	92	151	0	0	0	151	2039	1506	2969	151	13500	13500	13500	151	0.0000	no	no	2001	77.5	2001	74.8
19	35741000	2034	1364	2678	151	2034	1364	2678	151	2034	1364	2678	151	23	8	92	151	0	0	0	151	2034	1364	2678	151	13500	13500	13500	151	0.0000	no	no	2001	77.5	2001	74.8
19	35742000	2119	1548	2759	151	2119	1548	2759	151	2119	1548	2759	151	23	8	92	151	0	0	0	151	2119	1548	2759	151	13500	13500	13500	151	0.0000	no	no	2001	77.5	2001	74.8
19	35743000	2348	1518	3658	151	2354	1518	3658	151	2366	1518	3658	151	0	0	0	151	0	0	0	151	2366	1518	3658	151	13500	13500	13500	151	0.0000	no	no	2001	77.5	2001	74.8
19	35744000	2471	1564	3678	151	2501	1564	3678	151	2570	1703	3739	151	0	0	0	151	0	0	0	151	2570	1703	3739	151	13500	13500	13500	151	0.0000	no	no	2001	77.5	2001	74.8
19	35745000	2724	1564	3678	151	2724	1564	3678	151	3120	1772	3759	151	0	0	0	151	0	0	0	151	3120	1772	3759	151	13500	13500	13500	151	0.0000	no	no	1259	30.2	1259	24.0
19	35746000	2380	829	3357	151	2380	829	3357	151	3556	2161	3839	151	0	0	0	151	0	0	0	151	3556	2161	3839	151	13500	13500	13500	151	0.0000	no	no	1092	17.9	1092	12.4
19	35747000	889	748	1252	151	890	748	1252	151	4354	2241	11209	151	0	0	0	151	0	0	0	151	4354	2241	11209	151	13500	13500	13500	151	0.0000	no	no	1136	21.2	1136	15.1
19	35748000	897	748	1252	151	897	748	1252	151	5053	3161	11973	151	0	0	0	151	0	0	0	151	5053	3161	11973	151	13500	13500	13500	151	0.0000	no	no	1136	21.2	1136	15.1
19	35749000	864	748	1252	151	864	748	1252	151	3971	1796	10445	151	0	0	0	151	0	0	0	151	3971	1796	10445	151	13500	13500	13500	151	0.0000	no	no	1136	21.2	1136	15.1
19	35750000	848	748	1252	151	850	748	1252	151	3302	1772	3759	151	10	16	184	151	0	0	0	151	3302	1772	3759	151	13500	13500	13500	151	0.0000	no	no	1136	21.2	1136	15.1
19	35751000	885	800	1924	151	887	800	1924	151	2962	1703	3739	151	10	16	184	151	0	0	0	151	2962	1703	3739	151	13500	13500	13500	151	0.0000	no	no	1136	21.2	1136	15.1
19	35752000	850	762	1413	151	852	762	1413	151	3014	1772	3759	151	10	16	184	151	0	0	0	151	3014	1772	3759	151	13500	13500	13500	151	0.0000	no	no	1136	21.2	1136	15.1
19	35753000	765	732	1068	151	769	732	1068	151	3339	2161	3839	151	10	16	184	151	0	0	0	151	3339	2161	3839	151	13500	13500	13500	151	0.0000	no	no	1052	15.4	1052	10.2
19	35754000	760	732	1068	151	764	732	1068	151	3306	2161	3839	151	10	16	184	151	0	0	0	151	3306	2161	3839	151	13500	13500	13500	151	0.0000	no	no	1052	15.4	1052	10.2
19	35755000	760	736	1114	151	764	736	1114	151	3356	2161	3839	151	8	8	92	151	0	0	0	151	3356	2161	3839	151	13500	13500	13500	151	0.0000	no	no	1052	15.4	1052	10.2
19	35756000	758	732	1068	151	758	732	1068	151	3462	2161	3839	151	8	8	92	151	1	0	0	151	3462	2161	3839	151	13500	13500	13500	151	0.0000	no	no	1080	17.0	1080	11.6
19	35757000	746	732	1068	151	746	732	1068	151	3350	2161	3839	151	8	8	92	151	1	0	0	151	3350	2161	3839	151	13500	13500	13500	151	0.0000	no	no	1080	17.0	1080	11.6
19	35758000	753	732	1068	151	753	732	1068	151	3371	2161	3839	151	8	8	92	151	1	0	0	151	3371	2161	3839	151	13500	13500	13500	151	0.0000	no	no	1080	17.0	1080	11.6
19	35759000	756	732	1068	151	756	732	1068	151	3250	1772	3759	151	8	8	92	151	1	0	0	151	3250	1772	3759	151	13500	13500	13500	151	0.0000	no	no	1080	17.0	1080	11.6
19	35760000	753	732	1068	151	753	732	1068	151	3140	1772	3759	151	8	8	92	151	1	0	0	151	3140	1772	3759	151	13500	13500	13500	151	0.0000	no	no	1080	17.0	1080	11.6
19	35761000	757	732	1068	151	757	732	1068	151	3217	1772	3759	151	8	8	92	151	1	0	0	151	3217	1772	3759	151	13500	13500	13500	151	0.0000	no	no	1080	17.0	1080	11.6
19	35762000	757	732	1068	151	757	732	1068	151	3003	1772	3759	151	0	0	0	151	1	0	0	151	3003	1772	3759	151	13500	13500	13500	151	0.0000	no	no	1080	17.0	1080	11.6
19	35763000	829	764	1436	151	829	764	1436	151	2620	1334	3578	151	0	0	0	151	1	0	0	151	2620	1334	3578	151	13500	13500	13500	151	0.0000	no	no	1080	17.0	1080	11.6
19	35764000	863	796	1855	151	863	796	1855	151	2487	1334	3578	151	0	0	0	151	1	0	0	151	2487	1334	3578	151	13500	13500	13500	151	0.0000	no	no	1067	16.2	1067	10.9
19	35765000	914	796	1855	151	914	796	1855	151	2633	1334	3578	151	0	0	0	151	1	0	0	151	2633	1334	3578	151	13500	13500	13500	151	0.0000	no	no	1816	70.8	1816	67.0
19	35766000	1128	813	2437	151	1128	813	2437	151	2810	1518	3658	151	0	0	0	151	1	0	0	151	2810	1518	3658	151	13500	13500	13500	151	0.0000	no	no	1046	15.1	1046	9.9
19	35767000	1523	817	2667	151	1523	817	2667	151	2985	1564	3678	151	0	0	0	151	1	0	0	151	2985	1564	3678	151	13500	13500	13500	151	0.0000	no	no	1046	15.1	1046	9.9
19	35768000	2155	1380	3598	151	2155	1380	3598	151	3223	2161	3839	151	0	0	0	151	1	0	0	151	3223	2161	3839	151	13500	13500	13500	151	0.0000	no	no	1046	15.1	1046	9.9
19	35769000	2379	1380	3598	151	2379	1380	3598	151	3225	2161	3839	151	0	0	0	151	1	0	0	151	3225	2161	3839	151	13500	13500	13500	151	0.0000	no	no	1351	37.7	1351	31.9
19	35770000	2472	1380	3598	151	2472	1380	3598	151	2992	1979	3819	151	0	0	0	151	1	0	0	151	2992	1979	3819	151	13500	13500	13500	151	0.0000	no	no	1351	37.7	1351	31.9
19	35771000	2476	1380	3598	151	2476	1380	3598	151	2879	1772	3759	151	0	0	0	151	1	0	0	151	2879	1772	3759	151	13500	13500	13500	151	0.0000	no	no	1974	76.6	1974	73.9
19	35772000	2305	1196	3518	151	2305	1196	3518	151	2911	1772	3759	151	0	0	0	151	1	0	0	151	2911	1772	3759	151	13500	13500	13500	151	0.0000	no	no	1200	25.5	1200	19.2
19	35773000	2228	1150	3498	151	2228	1150	3498	151	2638	1380	3598	151	0	0	0	151	1	0	0	151	2638	1380	3598	151	13500	13500	13500	151	0.0000	no	no	1200	25.5	1200	19.2
19	35774000	1901	829	3357	151	1901	829	3357	151	2208	1196	3518	151	0	0	0	151	1	0	0	151	2208	1196	3518	151	13500	13500	13500	151	0.0000	no	no	1200	25.5	1200	19.2
19	35775000	1719	813	2437	151	1719	813	2437	151	2009	1196	3518	151	0	0	0	151	1	0	0	151	2009	1196	3518	151	13500	13500	13500	151	0.0000	no	no	1200	25.5	1200	19.2
19	35776000	1263	813	2437	151	1263	813	2437	151	1736	1000	2748	151	0	0	0	151	1	0	0	151	1736	1000	2748	151	13500	13500	13500	151	0.0000	no	no	1200	25.5	1200	19.2
19	35777000	1007	796	1855	151	1023	796	1855	151	1610	996	2518	151	0	0	0	151	1	0	0	151	1617	996	2518	151	13500	13500	13500	151	0.0000	no	no	745	1.5	745	0.7
19	35778000	884	796	1855	151	899	796	1855	151	1586	996	2518	151	0	0	0	151	1	0	0	151	1590	996	2518	151	13500	13500	13500	151	0.0000	no	no	745	1.5	745	0.7
19	35779000	887	796	1855	151	893	796	1855	151	1650	996	2518	151	0	0	0	151	1	0	0	151	1650	996	2518	151	13500	13500	13500	151	0.0000	no	no	745	1.5	745	0.7
19	35780000	824	764	1436	151	832	764	1436	151	1624	1000	2748	151	0	0	0	151	1	0	0	151	1624	1000	2748	151	13500	13500	13500	151	0.0000	no	no	1068	16.3	1068	11.0
19	35781000	856	796	1855	151	857	796	1855	151	1539	1000	2748	151	0	0	0	151	1	0	0	151	1539	1000	2748	151	13500	13500	13500	151	0.0000	no	no	980	11.3	980	6.9
19	35782000	852	796	1855	151	853	796	1855	151	1473	996	2518	151	0	0	0	151	1	0	0	151	1473	996	2518	151	13500	13500	13500	151	0.0000	no	no	980	11.3	980	6.9
19	35783000	864	796	1855	151	872	796	1855	151	1524	1000	2748	151	0	0	0	151	1	0	0	151	1524	1000	2748	151	13500	13500	13500	151	0.0000	no	no	980	11.3	980	6.9
19	35784000	832	752	1298	151	856	752	1298	151	1490	1000	2748	151	0	0	0	151	1	0	0	151	1490	1000	2748	151	13500	13500	13500	151	0.0000	no	no	980	11.3	980	6.9
19	35785000	939	768	1482	151	1012	780	1620	151	1368	796	1855	151	0	0	0	151	1	0	0	151	1368	796	1855	151	13500	13500	13500	151	0.0636	no	no	980	11.3	980	6.9
19	35786000	981	780	1620	151	1021	780	1620	151	1301	796	1855	151	0	0	0	151	1	0	0	151	1301	796	1855	151	13500	13500	13500	151	0.0636	no	no	1005	12.6	1005	7.9
19	35787000	1077	780	1620	151	1144	796	1855	151	1311	984	1948	151	0	0	0	151	1	0	0	151	1322	984	1948	151	13500	13500	13500	151	0.0000	no	no	1005	12.6	1005	7.9
19	35788000	1258	800	1924	151	1301	800	1924	151	1383	996	2518	151	0	0	0	151	1	0	0	151	1399	996	2518	151	13500	13500	13500	151	0.0000	no	no	1005	12.6	1005	7.9
19	35789000	1251	796	1855	151	1307	980	1879	151	1313	980	1879	151	0	0	0	151	1	0	0	151	1336	980	1879	151	13500	13500	13500	151	0.0115	no	no	1005	12.6	1005	7.9
19	35790000	1279	980	1879	151	1332	1118	1898	151	1338	980	1879	151	0	0	0	151	1	0	0	151	1352	1164	1904	151	13500	13500	13500	151	0.0115	no	no	1005	12.6	1005	7.9
19	35791000	1285	980	1879	151	1330	980	1879	151	1331	980	1879	151	0	0	0	151	2	0	0	151	1345	1164	1904	151	13500	13500	13500	151	0.0115	no	no	1005	12.6	1005	7.9
19	35792000	1293	980	1879	151	1339	1164	1904	151	1340	980	1879	151	0	0	0	151	2	0	0	151	1350	1164	1904	151	13500	13500	13500	151	0.0115	no	no	1005	12.6	1005	7.9
19	35793000	1266	980	1879	151	1311	1164	1904	151	1309	980	1879	151	0	0	0	151	2	0	0	151	1315	1164	1904	151	13500	13500	13500	151	0.0115	no	no	1005	12.6	1005	7.9
19	35794000	1285	980	1879	151	1333	1164	1904	151	1332	1118	1898	151	0	0	0	151	2	0	0	151	1333	1164	1904	151	13500	13500	13500	151	0.0000	no	no	1763	68.1	1763	64.2
19	35795000	1275	968	1682	151	1342	1164	1904	151	1342	1164	1904	151	0	0	0	151	2	0	0	151	1342	1164	1904	151	13500	13500	13500	151	0.0000	no	no	1763	68.1	1763	64.2
19	35796000	1412	984	1948	151	1466	1180	2598	151	1466	1180	2598	151	0	0	0	151	2	0	0	151	1466	1180	2598	151	13500	13500	13500	151	0.0000	no	no	1763	68.1	1763	64.2
19	35797000	1593	1180	2598	151	1672	1180	2598	151	1672	1180	2598	151	170	134	445	151	2	0	0	151	1672	1180	2598	151	13500	13500	13500	151	0.0000	no	no	1763	68.1	1763	64.2
19	35798000	1728	1180	2598	151	1746	1180	2598	151	1746	1180	2598	151	170	134	445	151	2	0	0	151	1746	1180	2598	151	13500	13500	13500	151	0.0000	no	no	1763	68.1	1763	64.2
19	35799000	1623	1180	2598	151	1699	1180	2598	151	1699	1180	2598	151	170	134	445	151	2	0	0	151	1699	1180	2598	151	13500	13500	13500	151	0.0000	no	no	1763	68.1	1763	64.2
19	37800000	1511	813	2437	151	1536	996	2518	151	1530	996	2518	151	54	10	115	151	34	24	276	151	1536	996	2518	151	13500	13500	13500	151	0.0000	no	no	1590	56.8	1590	52.2
19	37801000	1330	656	1831	151	1391	980	1879	151	1391	980	1879	151	54	10	115	151	34	24	276	151	1391	980	1879	151	13500	13500	13500	151	0.0115	no	no	1590	56.8	1590	52.2
19	37802000	1199	656	1831	151	1323	796	1855	151	1319	796	1855	151	54	10	115	151	32	24	276	151	1323	796	1855	151	13500	13500	13500	151	0.0636	no	no	1590	56.8	1590	52.2
19	37803000	1243	656	1831	151	1369	796	1855	151	1380	796	1855	151	54	10	115	151	32	24	276	151	1380	796	1855	151	13500	13500	13500	151	0.0636	no	no	1590	56.8	1590	52.2
19	37804000	1392	664	2357	151	1479	950	2498	151	1485	950	2498	151	54	10	115	151	31	24	276	151	1491	950	2498	151	13500	13500	13500	151	0.0000	no	no	1590	56.8	1590	52.2
19	37805000	1317	536	1783	151	1423	934	1873	151	1428	934	1873	151	54	10	115	151	26	18	207	151	1434	934	1873	151	13500	13500	13500	151	0.0266	no	no	1590	56.8	1590	52.2
19	37806000	1244	536	1783	151	1398	934	1873	151	1396	934	1873	151	54	10	115	151	26	18	207	151	1402	934	1873	151	13500	13500	13500	151	0.0266	no	no	1641	60.6	1641	56.3
19	37807000	1236	536	1783	151	1442	996	2518	151	1446	996	2518	151	54	10	115	151	24	18	207	151	1446	996	2518	151	13500	13500	13500	151	0.0000	no	no	1641	60.6	1641	56.3
19	37808000	1266	664	2357	151	1442	996	2518	151	1443	996	2518	151	52	8	92	151	23	16	184	151	1443	996	2518	151	13500	13500	13500	151	0.0000	no	no	1641	60.6	1641	56.3
19	37809000	1521	813	2437	151	1572	813	2437	151	1568	813	2437	151	52	8	92	151	23	16	184	151	1573	813	2437	151	13500	13500	13500	151	0.0115	no	no	1641	60.6	1641	56.3
19	37810000	1401	996	2518	151	1431	996	2518	151	1428	996	2518	151	52	8	92	151	21	16	184	151	1432	996	2518	151	13500	13500	13500	151	0.0000	no	no	1641	60.6	1641	56.3
19	37811000	1282	934	1873	151	1364	950	2498	151	1360	950	2498	151	52	8	92	151	20	16	184	151	1365	950	2498	151	13500	13500	13500	151	0.0000	no	no	1641	60.6	1641	56.3
19	37812000	1312	938	1942	151	1342	950	2498	151	1349	950	2498	151	52	8	92	151	20	16	184	151	1349	950	2498	151	13500	13500	13500	151	0.0000	no	no	1641	60.6	1641	56.3
19	37813000	1246	796	1855	151	1279	796	1855	151	1280	796	1855	151	52	8	92	151	13	8	92	151	1280	796	1855	151	13500	13500	13500	151	0.0636	no	no	2103	80.2	2103	78.4
19	37814000	1189	800	1924	151	1209	800	1924	151	1218	800	1924	151	52	8	92	151	13	8	92	151	1218	800	1924	151	13500	13500	13500	151	0.0527	no	no	2103	80.2	2103	78.4
19	37815000	1177	800	1924	151	1197	800	1924	151	1209	800	1924	151	52	8	92	151	13	8	92	151	1209	800	1924	151	13500	13500	13500	151	0.0527	no	no	2103	80.2	2103	78.4
19	37816000	1089	780	1620	151	1159	800	1924	151	1182	800	1924	151	52	8	92	151	14	8	92	151	1182	800	1924	151	13500	13500	13500	151	0.0527	no	no	2103	80.2	2103	78.4
19	37817000	1038	764	1436	151	1111	796	1855	151	1095	796	1855	151	52	8	92	151	13	8	92	151	1112	796	1855	151	13500	13500	13500	151	0.0636	no	no	2103	80.2	2103	78.4
19	37818000	1072	784	1666	151	1125	796	1855	151	1112	796	1855	151	39	8	92	151	13	8	92	151	1128	796	1855	151	13500	13500	13500	151	0.0636	no	no	2103	80.2	2103	78.4
19	37819000	1057	796	1855	151	1084	796	1855	151	1072	796	1855	151	39	8	92	151	13	8	92	151	1088	796	1855	151	13500	13500	13500	151	0.0636	no	no	2103	80.2	2103	78.4
19	37820000	1030	738	1662	151	1056	796	1855	151	1042	784	1666	151	39	8	92	151	13	8	92	151	1058	796	1855	151	13500	13500	13500	151	0.0889	no	no	2103	80.2	2103	78.4
19	37821000	937	640	1420	151	962	768	1482	151	946	764	1436	151	39	8	92	151	11	8	92	151	962	768	1482	151	13500	13500	13500	151	0.1071	no	no	2103	80.2	2103	78.4
19	37822000	927	640	1420	151	956	768	1482	151	939	764	1436	151	39	8	92	151	11	8	92	151	956	768	1482	151	13500	13500	13500	151	0.1071	no	no	2103	80.2	2103	78.4
19	37823000	905	640	1420	151	930	768	1482	151	915	764	1436	151	39	8	92	151	11	8	92	151	930	768	1482	151	13500	13500	13500	151	0.1071	no	no	2103	80.2	2103	78.4
19	37824000	894	640	1420	151	918	764	1436	151	903	764	1436	151	39	8	92	151	5	8	92	151	918	764	1436	151	13500	13500	13500	151	0.1071	no	no	2103	80.2	2103	78.4
19	37825000	895	640	1420	151	903	764	1436	151	903	764	1436	151	39	8	92	151	7	8	92	151	903	764	1436	151	13500	13500	13500	151	0.1071	no	no	2103	80.2	2103	78.4
19	37826000	872	706	1294	151	877	752	1298	151	877	752	1298	151	39	8	92	151	4	8	92	151	877	752	1298	151	13500	13500	13500	151	0.1043	no	no	1934	75.3	1934	72.5
19	37827000	849	748	1252	151	854	748	1252	151	854	748	1252	151	39	8	92	151	4	8	92	151	854	748	1252	151	13500	13500	13500	151	0.1011	no	no	1934	75.3	1934	72.5
19	37828000	844	752	1298	151	851	752	1298	151	851	752	1298	151	39	8	92	151	4	8	92	151	851	752	1298	151	13500	13500	13500	151	0.1043	no	no	1934	75.3	1934	72.5
19	37829000	859	756	1344	151	862	756	1344	151	862	756	1344	151	39	8	92	151	4	8	92	151	862	756	1344	151	13500	13500	13500	151	0.1064	no	no	1934	75.3	1934	72.5
19	37830000	916	796	1855	151	919	796	1855	151	919	796	1855	151	39	8	92	151	4	8	92	151	919	796	1855	151	13500	13500	13500	151	0.0636	no	no	1934	75.3	1934	72.5
19	37831000	859	768	1482	151	862	768	1482	151	863	768	1482	151	39	8	92	151	4	8	92	151	863	768	1482	151	13500	13500	13500	151	0.1058	no	no	1144	21.7	1144	15.6
19	37832000	850	768	1482	151	854	768	1482	151	855	768	1482	151	39	8	92	151	4	8	92	151	855	768	1482	151	13500	13500	13500	151	0.1058	no	no	1144	21.7	1144	15.6
19	37833000	809	736	1114	151	820	736	1114	151	821	736	1114	151	39	8	92	151	3	8	92	151	821	736	1114	151	13500	13500	13500	151	0.0845	no	no	1144	21.7	1144	15.6
19	37834000	790	598	910	151	811	720	930	151	811	720	930	151	39	8	92	151	3	8	92	151	811	720	930	151	13500	13500	13500	151	0.0000	no	no	1144	21.7	1144	15.6
19	37835000	788	598	910	151	809	720	930	151	810	720	930	151	39	8	92	151	3	8	92	151	810	720	930	151	13500	13500	13500	151	0.0000	no	no	1144	21.7	1144	15.6
19	37836000	813	618	1416	151	842	764	1436	151	840	764	1436	151	39	8	92	151	2	0	0	151	842	764	1436	151	13500	13500	13500	151	0.1071	no	no	1144	21.7	1144	15.6
19	37837000	834	640	1420	151	856	764	1436	151	856	764	1436	151	39	8	92	151	2	0	0	151	856	764	1436	151	13500	13500	13500	151	0.1071	no	no	1144	21.7	1144	15.6
19	37838000	898	664	2357	151	921	813	2437	151	921	813	2437	151	39	8	92	151	2	0	0	151	921	813	2437	151	13500	13500	13500	151	0.0115	no	no	1144	21.7	1144	15.6
19	37839000	826	518	1430	151	857	768	1482	151	857	768	1482	151	39	8	92	151	2	0	0	151	857	768	1482	151	13500	13500	13500	151	0.1058	no	no	1144	21.7	1144	15.6
19	37840000	826	483	1417	151	863	768	1482	151	864	768	1482	151	39	8	92	151	2	0	0	151	864	768	1482	151	13500	13500	13500	151	0.1058	no	no	1144	21.7	1144	15.6
19	37841000	804	478	1187	151	857	752	1298	151	858	752	1298	151	39	8	92	151	2	0	0	151	858	752	1298	151	13500	13500	13500	151	0.1043	no	no	1144	21.7	1144	15.6
19	37842000	802	478	1187	151	870	764	1436	151	872	764	1436	151	39	8	92	151	2	0	0	151	872	764	1436	151	13500	13500	13500	151	0.1071	no	no	1144	21.7	1144	15.6
19	37843000	786	475	1050	151	846	748	1252	151	846	748	1252	151	39	8	92	151	2	0	0	151	846	748	1252	151	13500	13500	13500	151	0.1011	no	no	1144	21.7	1144	15.6
19	37844000	779	475	1050	151	858	748	1252	151	858	748	1252	151	39	8	92	151	2	0	0	151	858	748	1252	151	13500	13500	13500	151	0.1011	no	no	1144	21.7	1144	15.6
19	37845000	786	475	1050	151	865	748	1252	151	865	748	1252	151	39	8	92	151	1	0	0	151	865	748	1252	151	13500	13500	13500	151	0.1011	no	no	1144	21.7	1144	15.6
19	37846000	852	482	1371	151	960	784	1666	151	960	784	1666	151	39	8	92	151	1	0	0	151	960	784	1666	151	13500	13500	13500	151	0.0889	no	no	1144	21.7	1144	15.6
19	37847000	887	590	1592	151	1001	796	1855	151	1001	796	1855	151	39	8	92	151	1	0	0	151	1001	796	1855	151	13500	13500	13500	151	0.0636	no	no	1144	21.7	1144	15.6
19	37848000	804	478	1187	151	1021	796	1855	151	1021	796	1855	151	39	8	92	151	1	0	0	151	1021	796	1855	151	13500	13500	13500	151	0.0636	no	no	1144	21.7	1144	15.6
19	37849000	765	475	1050	151	999	796	1855	151	999	796	1855	151	39	8	92	151	1	0	0	151	999	796	1855	151	13500	13500	13500	151	0.0636	no	no	1144	21.7	1144	15.6
19	37850000	785	479	1233	151	1009	796	1855	151	1009	796	1855	151	39	8	92	151	0	0	0	151	1009	796	1855	151	13500	13500	13500	151	0.0636	no	no	1144	21.7	1144	15.6
19	37851000	786	479	1233	151	1007	796	1855	151	1006	796	1855	151	39	8	92	151	0	0	0	151	1007	796	1855	151	13500	13500	13500	151	0.0636	no	no	1144	21.7	1144	15.6
19	37852000	802	478	1187	151	1044	800	1924	151	1044	800	1924	151	39	8	92	151	0	0	0	151	1044	800	1924	151	13500	13500	13500	151	0.0527	no	no	1144	21.7	1144	15.6
19	37853000	816	482	1371	151	1071	800	1924	151	1071	800	1924	151	39	8	92	151	0	0	0	151	1071	800	1924	151	13500	13500	13500	151	0.0527	no	no	1144	21.7	1144	15.6
19	37854000	783	467	1184	151	958	796	1855	151	958	796	1855	151	39	8	92	151	0	0	0	151	958	796	1855	151	13500	13500	13500	151	0.0636	no	no	1312	34.4	1312	28.5
19	37855000	761	466	1183	151	915	796	1855	151	915	796	1855	151	39	8	92	151	0	0	0	151	915	796	1855	151	13500	13500	13500	151	0.0636	no	no	1312	34.4	1312	28.5
19	37856000	769	478	1187	151	892	796	1855	151	901	796	1855	151	39	8	92	151	0	0	0	151	901	796	1855	151	13500	13500	13500	151	0.0636	no	no	1312	34.4	1312	28.5
19	37857000	778	479	1233	151	886	784	1666	151	895	784	1666	151	39	8	92	151	0	0	0	151	895	784	1666	151	13500	13500	13500	151	0.0889	no	no	1312	34.4	1312	28.5
19	37858000	778	478	1187	151	866	764	1436	151	866	764	1436	151	36	8	92	151	0	0	0	151	875	764	1436	151	13500	13500	13500	151	0.1071	no	no	1312	34.4	1312	28.5
19	37859000	790	482	1371	151	851	764	1436	151	850	640	1420	151	36	8	92	151	0	0	0	151	858	764	1436	151	13500	13500	13500	151	0.1011	no	no	1312	34.4	1312	28.5
19	37860000	874	490	1759	151	977	658	1900	151	976	658	1900	151	36	8	92	151	0	0	0	151	986	755	1918	151	13500	13500	13500	151	0.0889	no	no	1312	34.4	1312	28.5
19	37861000	744	440	1539	151	830	648	1604	151	833	648	1604	151	36	8	92	151	0	0	0	151	834	648	1604	151	13500	13500	13500	151	0.1071	no	no	1312	34.4	1312	28.5
19	37862000	676	432	1171	151	761	702	1248	151	757	702	1248	151	36	8	92	151	0	0	0	151	762	702	1248	151	13500	13500	13500	151	0.0968	no	no	1312	34.4	1312	28.5
19	37863000	725	466	1183	151	779	748	1252	151	779	748	1252	151	36	8	92	151	0	0	0	151	781	748	1252	151	13500	13500	13500	151	0.1011	no	no	1312	34.4	1312	28.5
19	37864000	734	467	1184	151	775	748	1252	151	774	748	1252	151	36	8	92	151	0	0	0	151	775	748	1252	151	13500	13500	13500	151	0.1011	no	no	1312	34.4	1312	28.5
19	37865000	738	467	1184	151	770	748	1252	151	769	748	1252	151	36	8	92	151	0	0	0	151	770	748	1252	151	13500	13500	13500	151	0.1011	no	no	1312	34.4	1312	28.5
19	37866000	788	764	1436	151	791	764	1436	151	789	764	1436	151	36	8	92	151	0	0	0	151	791	764	1436	151	13500	13500	13500	151	0.1071	no	no	1312	34.4	1312	28.5
19	37867000	776	764	1436	151	779	764	1436	151	777	764	1436	151	36	8	92	151	0	0	0	151	779	764	1436	151	13500	13500	13500	151	0.1071	no	no	1312	34.4	1312	28.5
19	37868000	754	732	1068	151	756	732	1068	151	755	732	1068	151	36	8	92	151	0	0	0	151	756	732	1068	151	13500	13500	13500	151	0.0765	no	no	1360	38.4	1360	32.6
19	37869000	729	618	914	151	733	687	926	151	730	687	926	151	36	8	92	151	0	0	0	151	733	687	926	151	13500	13500	13500	151	0.0000	no	no	1360	38.4	1360	32.6
19	37870000	743	624	1052	151	749	693	1064	151	757	695	1110	151	36	8	92	151	0	0	0	151	760	695	1110	151	13500	13500	13500	151	0.0394	no	no	1360	38.4	1360	32.6
19	37871000	734	624	1052	151	744	693	1064	151	752	693	1064	151	36	8	92	151	0	0	0	151	754	693	1064	151	13500	13500	13500	151	0.0281	no	no	1360	38.4	1360	32.6
19	37872000	745	624	1052	151	752	693	1064	151	769	695	1110	151	36	8	92	151	0	0	0	151	772	695	1110	151	13500	13500	13500	151	0.0394	no	no	1360	38.4	1360	32.6
19	37873000	748	624	1052	151	752	693	1064	151	750	693	1064	151	36	8	92	151	0	0	0	151	752	693	1064	151	13500	13500	13500	151	0.0281	no	no	1360	38.4	1360	32.6
19	37874000	755	626	1098	151	762	695	1110	151	759	695	1110	151	36	8	92	151	0	0	0	151	762	695	1110	151	13500	13500	13500	151	0.0765	no	no	1360	38.4	1360	32.6
19	37875000	738	624	1052	151	745	693	1064	151	742	693	1064	151	36	8	92	151	0	0	0	151	745	693	1064	151	13500	13500	13500	151	0.0281	no	no	1360	38.4	1360	32.6
19	37876000	745	624	1052	151	775	736	1114	151	750	732	1068	151	36	8	92	151	0	0	0	151	775	736	1114	151	13500	13500	13500	151	0.0765	no	no	1360	38.4	1360	32.6
19	37877000	744	624	1052	151	752	732	1068	151	748	732	1068	151	36	8	92	151	0	0	0	151	752	732	1068	151	13500	13500	13500	151	0.0765	no	no	1360	38.4	1360	32.6
19	37878000	743	624	1052	151	752	732	1068	151	751	732	1068	151	36	8	92	151	0	0	0	151	752	732	1068	151	13500	13500	13500	151	0.0765	no	no	1360	38.4	1360	32.6
19	37879000	754	626	1098	151	764	748	1252	151	755	736	1114	151	36	8	92	151	0	0	0	151	764	748	1252	151	13500	13500	13500	151	0.0845	no	no	1360	38.4	1360	32.6
19	37880000	738	618	914	151	746	736	1114	151	739	720	930	151	36	8	92	151	0	0	0	151	746	736	1114	151	13500	13500	13500	151	0.0450	no	no	1277	31.6	1277	25.5
19	37881000	731	616	868	151	740	720	930	151	734	716	884	151	36	8	92	151	0	0	0	151	740	720	930	151	13500	13500	13500	151	0.0000	no	no	1277	31.6	1277	25.5
19	37882000	758	702	1248	151	768	748	1252	151	762	748	1252	151	36	8	92	151	0	0	0	151	768	748	1252	151	13500	13500	13500	151	0.1011	no	no	1277	31.6	1277	25.5
19	37883000	779	710	1340	151	789	756	1344	151	783	756	1344	151	36	8	92	151	0	0	0	151	789	756	1344	151	13500	13500	13500	151	0.1064	no	no	1277	31.6	1277	25.5
19	37884000	766	718	1432	151	775	764	1436	151	770	764	1436	151	36	8	92	151	0	0	0	151	775	764	1436	151	13500	13500	13500	151	0.1071	no	no	1277	31.6	1277	25.5
19	37885000	764	706	1294	151	773	752	1298	151	767	752	1298	151	36	8	92	151	0	0	0	151	773	752	1298	151	13500	13500	13500	151	0.1043	no	no	833	3.6	833	2.1
19	37886000	785	764	1436	151	793	764	1436	151	787	764	1436	151	36	8	92	151	0	0	0	151	793	764	1436	151	13500	13500	13500	151	0.1071	no	no	833	3.6	833	2.1
19	37887000	782	764	1436	151	786	764	1436	151	785	764	1436	151	36	8	92	151	0	0	0	151	786	764	1436	151	13500	13500	13500	151	0.1071	no	no	833	3.6	833	2.1
19	37888000	820	722	1478	151	823	768	1482	151	822	768	1482	151	36	8	92	151	0	0	0	151	823	768	1482	151	13500	13500	13500	151	0.1058	no	no	833	3.6	833	2.1
19	37889000	834	718	1432	151	838	764	1436	151	836	764	1436	151	36	8	92	151	0	0	0	151	838	764	1436	151	13500	13500	13500	151	0.1071	no	no	833	3.6	833	2.1
19	37890000	887	722	1478	151	889	768	1482	151	889	768	1482	151	36	8	92	151	0	0	0	151	889	768	1482	151	13500	13500	13500	151	0.1058	no	no	833	3.6	833	2.1
19	37891000	852	764	1436	151	864	764	1436	151	854	764	1436	151	36	8	92	151	0	0	0	151	864	764	1436	151	13500	13500	13500	151	0.1071	no	no	833	3.6	833	2.1
19	37892000	881	784	1666	151	892	784	1666	151	881	784	1666	151	36	8	92	151	0	0	0	151	892	784	1666	151	13500	13500	13500	151	0.0889	no	no	833	3.6	833	2.1
19	37893000	928	796	1855	151	928	796	1855	151	928	796	1855	151	36	8	92	151	0	0	0	151	928	796	1855	151	13500	13500	13500	151	0.0636	no	no	833	3.6	833	2.1
19	37894000	989	829	3357	151	991	829	3357	151	991	829	3357	151	36	8	92	151	0	0	0	151	991	829	3357	151	13500	13500	13500	151	0.0000	no	no	833	3.6	833	2.1
19	37895000	775	436	1355	151	852	768	1482	151	852	768	1482	151	36	8	92	151	0	0	0	151	852	768	1482	151	13500	13500	13500	151	0.1058	no	no	833	3.6	833	2.1
19	37896000	777	436	1355	151	856	780	1620	151	856	780	1620	151	36	8	92	151	0	0	0	151	856	780	1620	151	13500	13500	13500	151	0.0949	no	no	833	3.6	833	2.1
19	37897000	784	436	1355	151	864	780	1620	151	861	780	1620	151	36	8	92	151	0	0	0	151	864	780	1620	151	13500	13500	13500	151	0.0949	no	no	833	3.6	833	2.1
19	37898000	770	437	1401	151	849	780	1620	151	846	780	1620	151	36	8	92	151	0	0	0	151	849	780	1620	151	13500	13500	13500	151	0.0949	no	no	833	3.6	833	2.1
19	37899000	795	440	1539	151	865	734	1616	151	858	734	1616	151	36	8	92	151	0	0	0	151	865	734	1616	151	13500	13500	13500	151	0.0997	no	no	833	3.6	833	2.1
19	37900000	760	433	1217	151	865	648	1604	151	865	648	1604	151	0	0	0	151	0	0	0	151	865	648	1604	151	13500	13500	13500	151	0.1071	no	no	833	3.6	833	2.1
19	37901000	735	432	1171	151	832	648	1604	151	832	648	1604	151	0	0	0	151	0	0	0	151	832	648	1604	151	13500	13500	13500	151	0.1071	no	no	833	3.6	833	2.1
19	37902000	753	433	1217	151	843	648	1604	151	843	648	1604	151	0	0	0	151	0	0	0	151	843	648	1604	151	13500	13500	13500	151	0.1071	no	no	833	3.6	833	2.1
19	37903000	749	433	1217	151	817	640	1420	151	817	640	1420	151	0	0	0	151	6	0	0	151	817	640	1420	151	13500	13500	13500	151	0.1011	no	no	833	3.6	833	2.1
19	37904000	756	436	1355	151	824	734	1616	151	824	734	1616	151	0	0	0	151	6	0	0	151	824	734	1616	151	13500	13500	13500	151	0.0997	no	no	833	3.6	833	2.1
19	37905000	770	437	1401	151	841	650	1650	151	825	648	1604	151	0	0	0	151	6	0	0	151	841	650	1650	151	13500	13500	13500	151	0.1071	no	no	833	3.6	833	2.1
19	37906000	774	437	1401	151	840	650	1650	151	823	642	1466	151	0	0	0	151	6	0	0	151	840	650	1650	151	13500	13500	13500	151	0.1043	no	no	833	3.6	833	2.1
19	37907000	790	437	1401	151	853	734	1616	151	836	722	1478	151	0	0	0	151	6	0	0	151	853	734	1616	151	13500	13500	13500	151	0.1071	no	no	833	3.6	833	2.1
19	37908000	804	440	1539	151	850	648	1604	151	852	734	1616	151	0	0	0	151	6	0	0	151	852	734	1616	151	13500	13500	13500	151	0.0997	no	no	833	3.6	833	2.1
19	37909000	836	437	1401	151	879	780	1620	151	875	768	1482	151	0	0	0	151	4	0	0	151	879	780	1620	151	13500	13500	13500	151	0.1058	no	no	833	3.6	833	2.1
19	37910000	862	490	1759	151	901	750	1849	151	897	750	1849	151	0	0	0	151	4	0	0	151	901	750	1849	151	13500	13500	13500	151	0.0733	no	no	833	3.6	833	2.1
19	37911000	954	494	2116	151	1007	813	2437	151	1003	813	2437	151	0	0	0	151	4	0	0	151	1007	813	2437	151	13500	13500	13500	151	0.0115	no	no	833	3.6	833	2.1
19	37912000	876	487	1601	151	905	796	1855	151	901	796	1855	151	0	0	0	151	4	0	0	151	905	796	1855	151	13500	13500	13500	151	0.0636	no	no	833	3.6	833	2.1
19	37913000	852	486	1555	151	891	796	1855	151	887	784	1666	151	0	0	0	151	5	8	92	151	891	796	1855	151	13500	13500	13500	151	0.0889	no	no	833	3.6	833	2.1
19	37914000	806	648	1604	151	832	780	1620	151	831	780	1620	151	0	0	0	151	5	8	92	151	832	780	1620	151	13500	13500	13500	151	0.0949	no	no	833	3.6	833	2.1
19	37915000	782	632	1236	151	811	748	1252	151	809	748	1252	151	0	0	0	151	7	16	184	151	811	748	1252	151	13500	13500	13500	151	0.1011	no	no	833	3.6	833	2.1
19	37916000	795	639	1397	151	823	762	1413	151	823	762	1413	151	0	0	0	151	7	16	184	151	823	762	1413	151	13500	13500	13500	151	0.1074	no	no	833	3.6	833	2.1
19	37917000	813	648	1604	151	834	780	1620	151	833	780	1620	151	0	0	0	151	7	16	184	151	834	780	1620	151	13500	13500	13500	151	0.0949	no	no	833	3.6	833	2.1
19	37918000	797	632	1236	151	822	752	1298	151	813	748	1252	151	0	0	0	151	7	16	184	151	822	752	1298	151	13500	13500	13500	151	0.1011	no	no	833	3.6	833	2.1
19	37919000	795	525	1250	151	832	640	1420	151	823	640	1420	151	0	0	0	151	7	16	184	151	832	640	1420	151	13500	13500	13500	151	0.1011	no	no	833	3.6	833	2.1
19	37920000	807	598	1458	151	834	642	1466	151	825	642	1466	151	0	0	0	151	7	16	184	151	834	642	1466	151	13500	13500	13500	151	0.1043	no	no	833	3.6	833	2.1
19	37921000	797	634	1282	151	841	642	1466	151	832	642	1466	151	0	0	0	151	7	16	184	151	841	642	1466	151	13500	13500	13500	151	0.1043	no	no	833	3.6	833	2.1
19	37922000	850	648	1604	151	878	784	1666	151	866	780	1620	151	0	0	0	151	7	16	184	151	878	784	1666	151	13500	13500	13500	151	0.0949	no	no	833	3.6	833	2.1
19	37923000	847	640	1420	151	872	774	1551	151	862	764	1436	151	0	0	0	151	7	16	184	151	872	774	1551	151	13500	13500	13500	151	0.1071	no	no	833	3.6	833	2.1
19	37924000	934	750	1849	151	948	796	1855	151	939	796	1855	151	0	0	0	151	8	16	184	151	948	796	1855	151	13500	13500	13500	151	0.0636	no	no	833	3.6	833	2.1
19	37925000	1011	796	1855	151	1023	796	1855	151	1015	796	1855	151	0	0	0	151	5	8	92	151	1023	796	1855	151	13500	13500	13500	151	0.0636	no	no	833	3.6	833	2.1
19	37926000	1029	750	1849	151	1042	750	1849	151	1033	750	1849	151	0	0	0	151	5	8	92	151	1042	750	1849	151	13500	13500	13500	151	0.0733	no	no	833	3.6	833	2.1
19	37927000	1057	796	1855	151	1070	796	1855	151	1061	796	1855	151	0	0	0	151	3	2	23	151	1070	796	1855	151	13500	13500	13500	151	0.0636	no	no	833	3.6	833	2.1
19	37928000	1372	817	2667	151	1376	817	2667	151	1376	817	2667	151	0	0	0	151	3	2	23	151	1376	817	2667	151	13500	13500	13500	151	0.0000	no	no	833	3.6	833	2.1
19	37929000	1323	813	2437	151	1323	813	2437	151	1323	813	2437	151	0	0	0	151	3	2	23	151	1323	813	2437	151	13500	13500	13500	151	0.0115	no	no	833	3.6	833	2.1
19	37930000	1235	800	1924	151	1235	800	1924	151	1235	800	1924	151	0	0	0	151	3	2	23	151	1235	800	1924	151	13500	13500	13500	151	0.0527	no	no	833	3.6	833	2.1
19	37931000	1265	813	2437	151	1265	813	2437	151	1265	813	2437	151	0	0	0	151	3	2	23	151	1265	813	2437	151	13500	13500	13500	151	0.0115	no	no	833	3.6	833	2.1
19	37932000	1226	800	1924	151	1226	800	1924	151	1226	800	1924	151	0	0	0	151	3	2	23	151	1226	800	1924	151	13500	13500	13500	151	0.0527	no	no	833	3.6	833	2.1
19	37933000	1201	800	1924	151	1201	800	1924	151	1201	800	1924	151	0	0	0	151	3	2	23	151	1201	800	1924	151	13500	13500	13500	151	0.0527	no	no	833	3.6	833	2.1
19	37934000	1298	813	2437	151	1298	813	2437	151	1298	813	2437	151	0	0	0	151	3	2	23	151	1298	813	2437	151	13500	13500	13500	151	0.0115	no	no	833	3.6	833	2.1
19	37935000	1248	813	2437	151	1248	813	2437	151	1248	813	2437	151	0	0	0	151	3	2	23	151	1248	813	2437	151	13500	13500	13500	151	0.0115	no	no	1200	25.5	1200	19.3
19	37936000	1219	813	2437	151	1219	813	2437	151	1223	813	2437	151	0	0	0	151	3	2	23	151	1223	813	2437	151	13500	13500	13500	151	0.0115	no	no	1200	25.5	1200	19.3
19	37937000	1122	813	2437	151	1122	813	2437	151	1123	813	2437	151	0	0	0	151	3	2	23	151	1123	813	2437	151	13500	13500	13500	151	0.0115	no	no	1200	25.5	1200	19.3
19	37938000	1029	796	1855	151	1029	796	1855	151	1030	796	1855	151	0	0	0	151	0	0	0	151	1030	796	1855	151	13500	13500	13500	151	0.0636	no	no	1200	25.5	1200	19.3
19	37939000	1038	796	1855	151	1038	796	1855	151	1040	796	1855	151	0	0	0	151	0	0	0	151	1040	796	1855	151	13500	13500	13500	151	0.0636	no	no	1200	25.5	1200	19.3
19	37940000	1069	796	1855	151	1069	796	1855	151	1070	796	1855	151	0	0	0	151	0	0	0	151	1070	796	1855	151	13500	13500	13500	151	0.0636	no	no	1200	25.5	1200	19.3
19	37941000	1111	796	1855	151	1111	796	1855	151	1111	796	1855	151	0	0	0	151	0	0	0	151	1111	796	1855	151	13500	13500	13500	151	0.0636	no	no	1200	25.5	1200	19.3
19	37942000	1250	813	2437	151	1250	813	2437	151	1250	813	2437	151	0	0	0	151	0	0	0	151	1250	813	2437	151	13500	13500	13500	151	0.0115	no	no	1200	25.5	1200	19.3
19	37943000	1468	817	2667	151	1468	817	2667	151	1468	817	2667	151	0	0	0	151	0	0	0	151	1468	817	2667	151	13500	13500	13500	151	0.0000	no	no	1200	25.5	1200	19.3
19	37944000	1642	829	3357	151	1642	829	3357	151	1642	829	3357	151	0	0	0	151	0	0	0	151	1642	829	3357	151	13500	13500	13500	151	0.0000	no	no	1200	25.5	1200	19.3
19	37945000	1176	800	1924	151	1177	800	1924	151	1176	800	1924	151	0	0	0	151	0	0	0	151	1177	800	1924	151	13500	13500	13500	151	0.0527	no	no	1200	25.5	1200	19.3
19	37946000	1045	796	1855	151	1046	796	1855	151	1045	796	1855	151	0	0	0	151	0	0	0	151	1046	796	1855	151	13500	13500	13500	151	0.0636	no	no	1200	25.5	1200	19.3
19	37947000	1001	656	1831	151	1005	656	1831	151	1004	656	1831	151	0	0	0	151	0	0	0	151	1005	656	1831	151	13500	13500	13500	151	0.0949	no	no	1229	27.8	1229	21.5
19	37948000	957	656	1831	151	962	656	1831	151	960	656	1831	151	0	0	0	151	0	0	0	151	962	656	1831	151	13500	13500	13500	151	0.0949	no	no	1229	27.8	1229	21.5
19	37949000	925	656	1831	151	930	656	1831	151	928	656	1831	151	0	0	0	151	0	0	0	151	930	656	1831	151	13500	13500	13500	151	0.0949	no	no	1229	27.8	1229	21.5
19	37950000	870	634	1282	151	875	634	1282	151	874	634	1282	151	0	0	0	151	0	0	0	151	875	634	1282	151	13500	13500	13500	151	0.0845	no	no	1229	27.8	1229	21.5
19	37951000	830	610	1232	151	836	632	1236	151	834	632	1236	151	0	0	0	151	0	0	0	151	836	632	1236	151	13500	13500	13500	151	0.0765	no	no	1229	27.8	1229	21.5
19	37952000	828	610	1232	151	833	632	1236	151	833	632	1236	151	0	0	0	151	0	0	0	151	833	632	1236	151	13500	13500	13500	151	0.0765	no	no	1229	27.8	1229	21.5
19	37953000	817	560	1262	151	825	634	1282	151	832	640	1420	151	0	0	0	151	0	0	0	151	832	640	1420	151	13500	13500	13500	151	0.1011	no	no	1229	27.8	1229	21.5
19	37954000	800	513	1200	151	821	634	1282	151	840	640	1420	151	2	0	0	151	0	0	0	151	840	640	1420	151	13500	13500	13500	151	0.1011	no	no	1229	27.8	1229	21.5
19	37955000	800	479	1233	151	828	640	1420	151	847	640	1420	151	2	0	0	151	0	0	0	151	847	640	1420	151	13500	13500	13500	151	0.1011	no	no	1229	27.8	1229	21.5
19	37956000	827	483	1417	151	858	650	1650	151	864	650	1650	151	2	0	0	151	0	0	0	151	864	650	1650	151	13500	13500	13500	151	0.1058	no	no	1229	27.8	1229	21.5
19	37957000	808	486	1555	151	833	648	1604	151	852	648	1604	151	2	0	0	151	0	0	0	151	852	648	1604	151	13500	13500	13500	151	0.1071	no	no	1229	27.8	1229	21.5
19	37958000	1243	666	2587	151	1254	666	2587	151	1254	666	2587	151	2	0	0	151	0	0	0	151	1254	666	2587	151	13500	13500	13500	151	0.0527	no	no	1229	27.8	1229	21.5
19	37959000	2652	1196	3518	151	2652	1196	3518	151	2652	1196	3518	151	2	0	0	151	0	0	0	151	2652	1196	3518	151	13500	13500	13500	151	0.0000	no	no	1229	27.8	1229	21.5
19	37960000	1503	664	2357	151	1504	767	2417	151	1504	767	2417	151	2	0	0	151	0	0	0	151	1504	767	2417	151	13500	13500	13500	151	0.0266	no	no	1229	27.8	1229	21.5
19	37961000	1393	642	2338	151	1436	767	2417	151	1436	767	2417	151	2	0	0	151	0	0	0	151	1436	767	2417	151	13500	13500	13500	151	0.0266	no	no	1229	27.8	1229	21.5
19	37962000	1371	813	2437	151	1385	813	2437	151	1385	813	2437	151	2	0	0	151	0	0	0	151	1385	813	2437	151	13500	13500	13500	151	0.0115	no	no	1229	27.8	1229	21.5
19	37963000	1385	813	2437	151	1397	813	2437	151	1397	813	2437	151	2	0	0	151	0	0	0	151	1397	813	2437	151	13500	13500	13500	151	0.0115	no	no	1229	27.8	1229	21.5
19	37964000	1364	813	2437	151	1364	813	2437	151	1364	813	2437	151	2	0	0	151	0	0	0	151	1364	813	2437	151	13500	13500	13500	151	0.0115	no	no	1229	27.8	1229	21.5
19	37965000	1350	813	2437	151	1350	813	2437	151	1350	813	2437	151	2	0	0	151	0	0	0	151	1350	813	2437	151	13500	13500	13500	151	0.0115	no	no	1234	28.1	1234	21.9
19	37966000	1336	813	2437	151	1336	813	2437	151	1336	813	2437	151	2	0	0	151	1	0	0	151	1336	813	2437	151	13500	13500	13500	151	0.0115	no	no	1234	28.1	1234	21.9
19	37967000	1207	658	1900	151	1207	658	1900	151	1207	658	1900	151	2	0	0	151	0	0	0	151	1207	658	1900	151	13500	13500	13500	151	0.0889	no	no	1234	28.1	1234	21.9
19	37968000	1141	656	1831	151	1143	656	1831	151	1143	656	1831	151	2	0	0	151	0	0	0	151	1143	656	1831	151	13500	13500	13500	151	0.0949	no	no	1234	28.1	1234	21.9
19	37969000	945	628	1646	151	949	650	1650	151	949	650	1650	151	2	0	0	151	0	0	0	151	949	650	1650	151	13500	13500	13500	151	0.1058	no	no	1234	28.1	1234	21.9
19	37970000	893	626	1600	151	897	648	1604	151	897	648	1604	151	2	0	0	151	0	0	0	151	897	648	1604	151	13500	13500	13500	151	0.1071	no	no	1234	28.1	1234	21.9
19	37971000	886	626	1600	151	890	648	1604	151	890	648	1604	151	2	0	0	151	0	0	0	151	890	648	1604	151	13500	13500	13500	151	0.1071	no	no	1234	28.1	1234	21.9
19	37972000	872	626	1600	151	885	648	1604	151	876	648	1604	151	2	0	0	151	0	0	0	151	885	648	1604	151	13500	13500	13500	151	0.1071	no	no	1234	28.1	1234	21.9
19	37973000	864	626	1600	151	878	648	1604	151	869	648	1604	151	2	0	0	151	0	0	0	151	878	648	1604	151	13500	13500	13500	151	0.1071	no	no	1234	28.1	1234	21.9
19	37974000	823	618	1416	151	838	642	1466	151	828	640	1420	151	2	0	0	151	0	0	0	151	838	642	1466	151	13500	13500	13500	151	0.1011	no	no	1234	28.1	1234	21.9
19	37975000	752	570	1220	151	768	640	1420	151	758	634	1282	151	2	0	0	151	0	0	0	151	768	640	1420	151	13500	13500	13500	151	0.0845	no	no	1234	28.1	1234	21.9
19	37976000	731	566	1036	151	749	628	1144	151	740	624	1052	151	2	0	0	151	0	0	0	151	749	628	1144	151	13500	13500	13500	151	0.0000	no	no	1234	28.1	1234	21.9
19	37977000	715	566	1036	151	729	624	1052	151	729	624	1052	151	2	0	0	151	0	0	0	151	729	624	1052	151	13500	13500	13500	151	0.0000	no	no	1234	28.1	1234	21.9
19	37978000	731	575	1450	151	746	642	1466	151	746	642	1466	151	2	0	0	151	1	0	0	151	746	642	1466	151	13500	13500	13500	151	0.1043	no	no	1234	28.1	1234	21.9
19	37979000	715	566	1036	151	730	626	1098	151	730	626	1098	151	2	0	0	151	1	0	0	151	730	626	1098	151	13500	13500	13500	151	0.0000	no	no	1234	28.1	1234	21.9
19	37980000	699	566	1036	151	717	624	1052	151	717	624	1052	151	2	0	0	151	1	0	0	151	717	624	1052	151	13500	13500	13500	151	0.0000	no	no	1234	28.1	1234	21.9
19	37981000	690	566	1036	151	711	624	1052	151	711	624	1052	151	2	0	0	151	1	0	0	151	711	624	1052	151	13500	13500	13500	151	0.0000	no	no	1234	28.1	1234	21.9
19	37982000	687	563	898	151	707	624	1052	151	707	624	1052	151	2	0	0	151	1	0	0	151	707	624	1052	151	13500	13500	13500	151	0.0000	no	no	1484	48.8	1484	43.7
19	37983000	693	566	1036	151	713	624	1052	151	713	624	1052	151	2	0	0	151	1	0	0	151	713	624	1052	151	13500	13500	13500	151	0.0000	no	no	1484	48.8	1484	43.7
19	37984000	697	566	1036	151	717	624	1052	151	717	624	1052	151	2	0	0	151	1	0	0	151	717	624	1052	151	13500	13500	13500	151	0.0000	no	no	1484	48.8	1484	43.7
19	37985000	710	566	1036	151	724	624	1052	151	724	624	1052	151	2	0	0	151	1	0	0	151	724	624	1052	151	13500	13500	13500	151	0.0000	no	no	1484	48.8	1484	43.7
19	37986000	697	566	1036	151	711	624	1052	151	711	624	1052	151	0	0	0	151	1	0	0	151	711	624	1052	151	13500	13500	13500	151	0.0000	no	no	1484	48.8	1484	43.7
19	37987000	705	555	1032	151	721	624	1052	151	721	624	1052	151	0	0	0	151	1	0	0	151	721	624	1052	151	13500	13500	13500	151	0.0000	no	no	1484	48.8	1484	43.7
19	37988000	706	555	1032	151	721	624	1052	151	721	624	1052	151	0	0	0	151	1	0	0	151	721	624	1052	151	13500	13500	13500	151	0.0000	no	no	1484	48.8	1484	43.7
19	37989000	796	571	1801	151	809	656	1831	151	809	656	1831	151	0	0	0	151	1	0	0	151	809	656	1831	151	13500	13500	13500	151	0.0949	no	no	1868	72.9	1868	69.9
19	37990000	759	574	1381	151	770	639	1397	151	770	639	1397	151	0	0	0	151	1	0	0	151	770	639	1397	151	13500	13500	13500	151	0.0991	no	no	1868	72.9	1868	69.9
19	37991000	743	572	1312	151	754	636	1328	151	754	636	1328	151	0	0	0	151	1	0	0	151	754	636	1328	151	13500	13500	13500	151	0.0912	no	no	1868	72.9	1868	69.9
19	37992000	720	569	1174	151	730	630	1190	151	730	630	1190	151	0	0	0	151	1	0	0	151	730	630	1190	151	13500	13500	13500	151	0.0281	no	no	1868	72.9	1868	69.9
19	37993000	689	562	852	151	697	616	868	151	697	616	868	151	0	0	0	151	1	0	0	151	697	616	868	151	13500	13500	13500	151	0.0224	no	no	1868	72.9	1868	69.9
19	37994000	694	566	1036	151	703	624	1052	151	703	624	1052	151	0	0	0	151	1	0	0	151	703	624	1052	151	13500	13500	13500	151	0.0000	no	no	2269	84.5	2269	83.0
19	37995000	702	566	1036	151	708	624	1052	151	708	624	1052	151	0	0	0	151	1	0	0	151	708	624	1052	151	13500	13500	13500	151	0.0000	no	no	2269	84.5	2269	83.0
19	37996000	710	566	1036	151	715	624	1052	151	715	624	1052	151	0	0	0	151	1	0	0	151	715	624	1052	151	13500	13500	13500	151	0.0000	no	no	2269	84.5	2269	83.0
19	37997000	688	562	852	151	694	616	868	151	694	616	868	151	0	0	0	151	1	0	0	151	694	616	868	151	13500	13500	13500	151	0.0224	no	no	1357	38.2	1357	32.4
19	37998000	683	562	852	151	691	616	868	151	691	616	868	151	0	0	0	151	4	2	23	151	691	616	868	151	13500	13500	13500	151	0.0224	no	no	1357	38.2	1357	32.4
19	37999000	686	562	852	151	694	616	868	151	694	616	868	151	0	0	0	151	4	2	23	151	694	616	868	151	13500	13500	13500	151	0.0224	no	no	1357	38.2	1357	32.4
19	38000000	690	563	898	151	699	618	914	151	699	618	914	151	0	0	0	151	1	0	0	151	699	618	914	151	13500	13500	13500	151	0.0000	no	no	1357	38.2	1357	32.4
19	38001000	683	562	852	151	693	616	868	151	693	616	868	151	0	0	0	151	1	0	0	151	693	616	868	151	13500	13500	13500	151	0.0224	no	no	1357	38.2	1357	32.4
19	38002000	676	558	684	151	687	610	730	151	687	610	730	151	0	0	0	151	1	0	0	151	687	610	730	151	13500	13500	13500	151	0.0965	no	no	1357	38.2	1357	32.4
19	38003000	678	558	684	151	687	608	692	151	687	608	692	151	0	0	0	151	1	0	0	151	687	608	692	151	13500	13500	13500	151	0.1255	no	no	1357	38.2	1357	32.4
19	38004000	684	558	684	151	693	610	730	151	693	610	730	151	0	0	0	151	1	0	0	151	693	610	730	151	13500	13500	13500	151	0.0965	no	no	1357	38.2	1357	32.4
19	38005000	692	616	868	151	705	616	868	151	705	616	868	151	0	0	0	151	1	0	0	151	705	616	868	151	13500	13500	13500	151	0.0224	no	no	1357	38.2	1357	32.4
19	38006000	695	610	730	151	701	618	914	151	701	618	914	151	0	0	0	151	1	0	0	151	701	618	914	151	13500	13500	13500	151	0.0000	no	no	1357	38.2	1357	32.4
19	38007000	700	618	914	151	705	624	1052	151	705	624	1052	151	0	0	0	151	1	0	0	151	705	624	1052	151	13500	13500	13500	151	0.0000	no	no	1357	38.2	1357	32.4
19	38008000	709	624	1052	151	714	626	1098	151	714	626	1098	151	0	0	0	151	1	0	0	151	714	626	1098	151	13500	13500	13500	151	0.0000	no	no	1357	38.2	1357	32.4
19	38009000	693	616	868	151	699	616	868	151	699	616	868	151	0	0	0	151	1	0	0	151	699	616	868	151	13500	13500	13500	151	0.0224	no	no	1357	38.2	1357	32.4
19	38010000	695	616	868	151	701	616	868	151	701	616	868	151	0	0	0	151	1	0	0	151	701	616	868	151	13500	13500	13500	151	0.0224	no	no	1357	38.2	1357	32.4
19	38011000	711	616	868	151	717	616	868	151	717	616	868	151	0	0	0	151	1	0	0	151	717	616	868	151	13500	13500	13500	151	0.0224	no	no	1357	38.2	1357	32.4
19	38012000	707	616	868	151	714	618	914	151	713	618	914	151	0	0	0	151	1	0	0	151	714	618	914	151	13500	13500	13500	151	0.0000	no	no	1171	23.5	1171	17.3
19	38013000	752	626	1098	151	772	636	1328	151	762	632	1236	151	0	0	0	151	1	0	0	151	772	636	1328	151	13500	13500	13500	151	0.0765	no	no	1171	23.5	1171	17.3
19	38014000	727	624	1052	151	756	632	1236	151	737	626	1098	151	0	0	0	151	1	0	0	151	756	632	1236	151	13500	13500	13500	151	0.0450	no	no	1171	23.5	1171	17.3
19	38015000	735	624	1052	151	764	636	1328	151	742	626	1098	151	0	0	0	151	1	0	0	151	764	636	1328	151	13500	13500	13500	151	0.0450	no	no	1171	23.5	1171	17.3
19	38016000	726	624	1052	151	736	626	1098	151	736	626	1098	151	0	0	0	151	1	0	0	151	736	626	1098	151	13500	13500	13500	151	0.0000	no	no	1171	23.5	1171	17.3
19	38017000	698	618	914	151	713	624	1052	151	713	624	1052	151	0	0	0	151	1	0	0	151	713	624	1052	151	13500	13500	13500	151	0.0000	no	no	1171	23.5	1171	17.3
19	38018000	697	616	868	151	709	616	868	151	709	616	868	151	0	0	0	151	1	0	0	151	709	616	868	151	13500	13500	13500	151	0.0224	no	no	1171	23.5	1171	17.3
19	38019000	688	616	868	151	699	616	868	151	699	616	868	151	0	0	0	151	1	0	0	151	699	616	868	151	13500	13500	13500	151	0.0224	no	no	1171	23.5	1171	17.3
19	38020000	689	616	868	151	695	616	868	151	695	616	868	151	0	0	0	151	1	0	0	151	695	616	868	151	13500	13500	13500	151	0.0224	no	no	1171	23.5	1171	17.3
19	38021000	719	618	914	151	740	628	1144	151	730	624	1052	151	0	0	0	151	1	0	0	151	740	628	1144	151	13500	13500	13500	151	0.0000	no	no	1171	23.5	1171	17.3
19	38022000	747	630	1190	151	779	642	1466	151	770	650	1650	151	0	0	0	151	1	0	0	151	788	650	1650	151	13500	13500	13500	151	0.1058	no	no	1171	23.5	1171	17.3
19	38023000	722	624	1052	151	758	640	1420	151	734	626	1098	151	0	0	0	151	1	0	0	151	758	640	1420	151	13500	13500	13500	151	0.0450	no	no	3709	96.3	3709	96.1
19	38024000	715	618	914	151	750	634	1282	151	726	624	1052	151	0	0	0	151	1	0	0	151	750	634	1282	151	13500	13500	13500	151	0.0318	no	no	3709	96.3	3709	96.1
19	38025000	716	616	868	151	751	640	1420	151	721	616	868	151	0	0	0	151	1	0	0	151	751	640	1420	151	13500	13500	13500	151	0.0000	no	no	925	7.8	2111	79.5
19	38026000	728	624	1052	151	750	628	1144	151	734	624	1052	151	0	0	0	151	1	0	0	151	750	628	1144	151	13500	13500	13500	151	0.0000	no	no	925	7.8	2111	79.5
19	38027000	719	616	868	151	740	624	1052	151	724	616	868	151	0	0	0	151	1	0	0	151	740	624	1052	151	13500	13500	13500	151	0.0000	no	no	925	7.8	2111	79.5
19	38028000	734	626	1098	151	752	634	1282	151	740	626	1098	151	0	0	0	151	1	0	0	151	752	634	1282	151	13500	13500	13500	151	0.0450	no	no	1004	12.6	1383	34.8
19	38029000	732	626	1098	151	750	632	1236	151	738	626	1098	151	0	0	0	151	1	0	0	151	750	632	1236	151	13500	13500	13500	151	0.0450	no	no	1004	12.6	1383	34.8
19	38030000	766	632	1236	151	776	632	1236	151	774	632	1236	151	0	0	0	151	1	0	0	151	776	632	1236	151	13500	13500	13500	151	0.0765	no	no	1004	12.6	1383	34.8
19	38031000	774	632	1236	151	784	632	1236	151	781	632	1236	151	0	0	0	151	1	0	0	151	784	632	1236	151	13500	13500	13500	151	0.0765	no	no	1004	12.6	1383	34.8
19	38032000	767	632	1236	151	777	632	1236	151	777	632	1236	151	0	0	0	151	1	0	0	151	777	632	1236	151	13500	13500	13500	151	0.0765	no	no	1004	12.6	1383	34.8
19	38033000	761	632	1236	151	770	632	1236	151	770	632	1236	151	0	0	0	151	1	0	0	151	770	632	1236	151	13500	13500	13500	151	0.0765	no	no	1470	47.7	1470	42.5
19	38034000	768	634	1282	151	776	634	1282	151	776	634	1282	151	0	0	0	151	1	0	0	151	776	634	1282	151	13500	13500	13500	151	0.0845	no	no	1470	47.7	1470	42.5
19	38035000	776	640	1420	151	783	640	1420	151	783	640	1420	151	0	0	0	151	1	0	0	151	783	640	1420	151	13500	13500	13500	151	0.1011	no	no	1470	47.7	1470	42.5
19	38036000	797	648	1604	151	803	648	1604	151	803	648	1604	151	0	0	0	151	1	0	0	151	803	648	1604	151	13500	13500	13500	151	0.1071	no	no	1470	47.7	1470	42.5
19	38037000	742	632	1236	151	748	632	1236	151	748	632	1236	151	0	0	0	151	1	0	0	151	748	632	1236	151	13500	13500	13500	151	0.0765	no	no	1470	47.7	1470	42.5
19	38038000	735	620	960	151	742	620	960	151	742	620	960	151	0	0	0	151	1	0	0	151	742	620	960	151	13500	13500	13500	151	0.0000	no	no	1470	47.7	1470	42.5
19	38039000	750	632	1236	151	757	632	1236	151	757	632	1236	151	0	0	0	151	1	0	0	151	757	632	1236	151	13500	13500	13500	151	0.0765	no	no	1470	47.7	1470	42.5
19	38040000	758	632	1236	151	771	632	1236	151	771	632	1236	151	0	0	0	151	1	0	0	151	771	632	1236	151	13500	13500	13500	151	0.0765	no	no	1470	47.7	1470	42.5
19	38041000	764	632	1236	151	775	632	1236	151	775	632	1236	151	0	0	0	151	1	0	0	151	775	632	1236	151	13500	13500	13500	151	0.0765	no	no	1406	42.3	1406	36.8
19	38042000	775	632	1236	151	811	634	1282	151	805	634	1282	151	0	0	0	151	1	0	0	151	811	634	1282	151	13500	13500	13500	151	0.0845	no	no	1406	42.3	1406	36.8
19	38043000	790	650	1650	151	825	656	1831	151	846	656	1831	151	0	0	0	151	1	0	0	151	852	656	1831	151	13500	13500	13500	151	0.0949	no	no	1406	42.3	1406	36.8
19	38044000	789	650	1650	151	823	796	1855	151	842	796	1855	151	0	0	0	151	1	0	0	151	844	796	1855	151	13500	13500	13500	151	0.0636	no	no	1406	42.3	1406	36.8
19	38045000	799	650	1650	151	836	796	1855	151	856	796	1855	151	0	0	0	151	1	0	0	151	858	796	1855	151	13500	13500	13500	151	0.0636	no	no	1406	42.3	1406	36.8
19	38046000	820	656	1831	151	856	796	1855	151	875	796	1855	151	0	0	0	151	0	0	0	151	877	796	1855	151	13500	13500	13500	151	0.0636	no	no	1406	42.3	1406	36.8
19	38047000	809	639	1397	151	842	656	1831	151	858	750	1849	151	0	0	0	151	0	0	0	151	864	750	1849	151	13500	13500	13500	151	0.0733	no	no	1406	42.3	1406	36.8
19	38048000	802	639	1397	151	837	656	1831	151	862	750	1849	151	0	0	0	151	0	0	0	151	867	750	1849	151	13500	13500	13500	151	0.0733	no	no	1406	42.3	1406	36.8
19	38049000	776	632	1236	151	828	650	1650	151	819	768	1482	151	0	0	0	151	0	0	0	151	844	784	1666	151	13500	13500	13500	151	0.1058	no	no	1406	42.3	1406	36.8
19	38050000	768	632	1236	151	826	650	1650	151	831	768	1482	151	0	0	0	151	0	0	0	151	842	784	1666	151	13500	13500	13500	151	0.1058	no	no	1406	42.3	1406	36.8
19	38051000	768	632	1236	151	819	756	1344	151	831	768	1482	151	0	0	0	151	0	0	0	151	834	768	1482	151	13500	13500	13500	151	0.1058	no	no	1406	42.3	1406	36.8
19	38052000	768	632	1236	151	848	780	1620	151	863	780	1620	151	0	0	0	151	0	0	0	151	863	780	1620	151	13500	13500	13500	151	0.0949	no	no	1406	42.3	1406	36.8
19	38053000	813	648	1604	151	949	813	2437	151	949	813	2437	151	0	0	0	151	0	0	0	151	949	813	2437	151	13500	13500	13500	151	0.0115	no	no	1406	42.3	1406	36.8
19	38054000	758	626	1098	151	906	813	2437	151	906	813	2437	151	0	0	0	151	1	0	0	151	906	813	2437	151	13500	13500	13500	151	0.0115	no	no	1446	45.8	1446	40.5
19	38055000	749	624	1052	151	895	813	2437	151	895	813	2437	151	0	0	0	151	1	0	0	151	895	813	2437	151	13500	13500	13500	151	0.0115	no	no	1446	45.8	1446	40.5
19	38056000	779	634	1282	151	923	813	2437	151	923	813	2437	151	0	0	0	151	1	0	0	151	923	813	2437	151	13500	13500	13500	151	0.0115	no	no	1446	45.8	1446	40.5
19	38057000	772	626	1098	151	828	722	1478	151	828	722	1478	151	15	8	92	151	1	0	0	151	828	722	1478	151	13500	13500	13500	151	0.1071	no	no	1446	45.8	1446	40.5
19	38058000	734	616	868	151	777	702	1248	151	777	702	1248	151	15	8	92	151	1	0	0	151	777	702	1248	151	13500	13500	13500	151	0.0968	no	no	1446	45.8	1446	40.5
19	38059000	735	616	868	151	773	632	1236	151	773	632	1236	151	15	8	92	151	1	0	0	151	773	632	1236	151	13500	13500	13500	151	0.0765	no	no	1446	45.8	1446	40.5
19	38060000	770	626	1098	151	803	634	1282	151	803	634	1282	151	15	8	92	151	1	0	0	151	803	634	1282	151	13500	13500	13500	151	0.0845	no	no	1446	45.8	1446	40.5
19	38061000	742	624	1052	151	765	626	1098	151	765	626	1098	151	14	8	92	151	1	0	0	151	765	626	1098	151	13500	13500	13500	151	0.0000	no	no	1446	45.8	1446	40.5
19	38062000	750	624	1052	151	775	626	1098	151	774	626	1098	151	14	8	92	151	1	0	0	151	775	626	1098	151	13500	13500	13500	151	0.0000	no	no	1446	45.8	1446	40.5
19	38063000	746	624	1052	151	756	624	1052	151	764	624	1052	151	14	8	92	151	1	0	0	151	765	624	1052	151	13500	13500	13500	151	0.0000	no	no	1446	45.8	1446	40.5
19	38064000	769	624	1052	151	777	624	1052	151	776	624	1052	151	14	8	92	151	1	0	0	151	780	624	1052	151	13500	13500	13500	151	0.0000	no	no	1446	45.8	1446	40.5
19	38065000	821	640	1420	151	831	640	1420	151	831	640	1420	151	14	8	92	151	1	0	0	151	835	640	1420	151	13500	13500	13500	151	0.1011	no	no	1446	45.8	1446	40.5
19	38066000	783	632	1236	151	802	632	1236	151	793	632	1236	151	14	8	92	151	1	0	0	151	803	632	1236	151	13500	13500	13500	151	0.0765	no	no	1446	45.8	1446	40.5
19	38067000	867	656	1831	151	887	656	1831	151	874	656	1831	151	14	8	92	151	0	0	0	151	887	656	1831	151	13500	13500	13500	151	0.0949	no	no	1446	45.8	1446	40.5
19	38068000	798	650	1650	151	819	656	1831	151	806	650	1650	151	14	8	92	151	0	0	0	151	820	656	1831	151	13500	13500	13500	151	0.1058	no	no	1232	27.9	1232	21.7
19	38069000	783	634	1282	151	808	648	1604	151	790	634	1282	151	14	8	92	151	0	0	0	151	809	648	1604	151	13500	13500	13500	151	0.0845	no	no	1232	27.9	1232	21.7
19	38070000	784	634	1282	151	820	640	1420	151	791	634	1282	151	14	8	92	151	0	0	0	151	821	640	1420	151	13500	13500	13500	151	0.0845	no	no	1232	27.9	1232	21.7
19	38071000	802	648	1604	151	827	648	1604	151	811	648	1604	151	14	8	92	151	1	0	0	151	829	648	1604	151	13500	13500	13500	151	0.1071	no	no	1232	27.9	1232	21.7
19	38072000	798	640	1420	151	823	642	1466	151	807	640	1420	151	14	8	92	151	1	0	0	151	825	642	1466	151	13500	13500	13500	151	0.1011	no	no	1232	27.9	1232	21.7
19	38073000	839	642	1466	151	866	650	1650	151	846	642	1466	151	14	8	92	151	0	0	0	151	867	650	1650	151	13500	13500	13500	151	0.1043	no	no	1232	27.9	1232	21.7
19	38074000	823	640	1420	151	844	640	1420	151	830	640	1420	151	14	8	92	151	0	0	0	151	846	640	1420	151	13500	13500	13500	151	0.1011	no	no	1232	27.9	1232	21.7
19	38075000	871	656	1831	151	889	656	1831	151	875	656	1831	151	14	8	92	151	0	0	0	151	891	656	1831	151	13500	13500	13500	151	0.0949	no	no	1232	27.9	1232	21.7
19	38076000	903	656	1831	151	928	656	1831	151	906	656	1831	151	14	8	92	151	0	0	0	151	928	656	1831	151	13500	13500	13500	151	0.0949	no	no	1232	27.9	1232	21.7
19	38077000	964	664	2357	151	1007	664	2357	151	967	664	2357	151	14	8	92	151	0	0	0	151	1009	664	2357	151	13500	13500	13500	151	0.0636	no	no	1232	27.9	1232	21.7
19	38078000	964	658	1900	151	1007	658	1900	151	968	658	1900	151	14	8	92	151	0	0	0	151	1009	658	1900	151	13500	13500	13500	151	0.0889	no	no	1232	27.9	1232	21.7
19	38079000	923	656	1831	151	964	656	1831	151	926	656	1831	151	14	8	92	151	0	0	0	151	966	656	1831	151	13500	13500	13500	151	0.0949	no	no	1232	27.9	1232	21.7
19	38080000	877	656	1831	151	909	656	1831	151	881	656	1831	151	14	8	92	151	0	0	0	151	911	656	1831	151	13500	13500	13500	151	0.0949	no	no	1232	27.9	1232	21.7
19	38081000	885	658	1900	151	917	658	1900	151	891	658	1900	151	14	8	92	151	0	0	0	151	919	658	1900	151	13500	13500	13500	151	0.0889	no	no	1232	27.9	1232	21.7
19	38082000	856	656	1831	151	891	656	1831	151	863	656	1831	151	14	8	92	151	0	0	0	151	894	656	1831	151	13500	13500	13500	151	0.0949	no	no	1232	27.9	1232	21.7
19	38083000	823	648	1604	151	847	648	1604	151	826	648	1604	151	14	8	92	151	0	0	0	151	847	648	1604	151	13500	13500	13500	151	0.1071	no	no	1232	27.9	1232	21.7
19	38084000	859	656	1831	151	883	656	1831	151	864	656	1831	151	14	8	92	151	0	0	0	151	884	656	1831	151	13500	13500	13500	151	0.0949	no	no	1232	27.9	1232	21.7
19	38085000	817	642	1466	151	840	650	1650	151	821	642	1466	151	14	8	92	151	0	0	0	151	840	650	1650	151	13500	13500	13500	151	0.1043	no	no	1232	27.9	1232	21.7
19	38086000	757	632	1236	151	774	632	1236	151	762	632	1236	151	14	8	92	151	0	0	0	151	774	632	1236	151	13500	13500	13500	151	0.0765	no	no	1232	27.9	1232	21.7
19	38087000	760	632	1236	151	777	632	1236	151	765	632	1236	151	14	8	92	151	0	0	0	151	777	632	1236	151	13500	13500	13500	151	0.0765	no	no	1232	27.9	1232	21.7
19	38088000	755	632	1236	151	779	632	1236	151	760	632	1236	151	14	8	92	151	0	0	0	151	779	632	1236	151	13500	13500	13500	151	0.0765	no	no	1232	27.9	1232	21.7
19	38089000	795	648	1604	151	809	648	1604	151	798	648	1604	151	14	8	92	151	0	0	0	151	809	648	1604	151	13500	13500	13500	151	0.1071	no	no	1232	27.9	1232	21.7
19	38090000	741	626	1098	151	750	626	1098	151	744	626	1098	151	14	8	92	151	0	0	0	151	750	626	1098	151	13500	13500	13500	151	0.0000	no	no	1566	55.0	1566	50.3
19	38091000	763	632	1236	151	774	632	1236	151	766	632	1236	151	14	8	92	151	0	0	0	151	774	632	1236	151	13500	13500	13500	151	0.0765	no	no	1566	55.0	1566	50.3
19	38092000	796	642	1466	151	811	642	1466	151	804	642	1466	151	14	8	92	151	0	0	0	151	811	642	1466	151	13500	13500	13500	151	0.1043	no	no	1566	55.0	1566	50.3
19	38093000	783	634	1282	151	793	634	1282	151	791	634	1282	151	14	8	92	151	0	0	0	151	793	634	1282	151	13500	13500	13500	151	0.0845	no	no	1345	37.1	1345	31.2
19	38094000	761	632	1236	151	771	632	1236	151	768	632	1236	151	14	8	92	151	0	0	0	151	771	632	1236	151	13500	13500	13500	151	0.0765	no	no	1345	37.1	1345	31.2
19	38095000	741	632	1236	151	752	632	1236	151	750	632	1236	151	14	8	92	151	0	0	0	151	753	632	1236	151	13500	13500	13500	151	0.0765	no	no	1345	37.1	1345	31.2
19	38096000	762	634	1282	151	766	634	1282	151	765	634	1282	151	14	8	92	151	0	0	0	151	766	634	1282	151	13500	13500	13500	151	0.0845	no	no	1345	37.1	1345	31.2
19	38097000	781	640	1420	151	784	640	1420	151	784	640	1420	151	14	8	92	151	0	0	0	151	784	640	1420	151	13500	13500	13500	151	0.1011	no	no	1345	37.1	1345	31.2
19	38098000	731	624	1052	151	734	624	1052	151	734	624	1052	151	14	8	92	151	0	0	0	151	734	624	1052	151	13500	13500	13500	151	0.0000	no	no	1345	37.1	1345	31.2
19	38099000	745	632	1236	151	747	632	1236	151	763	634	1282	151	14	8	92	151	0	0	0	151	763	634	1282	151	13500	13500	13500	151	0.0845	no	no	1345	37.1	1345	31.2
19	38100000	813	648	1604	151	815	648	1604	151	815	648	1604	151	14	8	92	151	0	0	0	151	815	648	1604	151	13500	13500	13500	151	0.1071	no	no	1209	26.1	1209	19.9
19	38101000	767	634	1282	151	768	634	1282	151	768	634	1282	151	14	8	92	151	0	0	0	151	768	634	1282	151	13500	13500	13500	151	0.0845	no	no	1209	26.1	1209	19.9
19	38102000	726	618	914	151	732	624	1052	151	728	618	914	151	14	8	92	151	0	0	0	151	732	624	1052	151	13500	13500	13500	151	0.0000	no	no	1209	26.1	1209	19.9
19	38103000	713	616	868	151	719	618	914	151	714	616	868	151	14	8	92	151	0	0	0	151	719	618	914	151	13500	13500	13500	151	0.0000	no	no	1209	26.1	1209	19.9
19	38104000	719	616	868	151	728	618	914	151	721	616	868	151	14	8	92	151	0	0	0	151	728	618	914	151	13500	13500	13500	151	0.0000	no	no	1209	26.1	1209	19.9
19	38105000	725	618	914	151	738	626	1098	151	726	618	914	151	14	8	92	151	0	0	0	151	738	626	1098	151	13500	13500	13500	151	0.0000	no	no	1209	26.1	1209	19.9
19	38106000	720	616	868	151	742	626	1098	151	723	616	868	151	14	8	92	151	0	0	0	151	742	626	1098	151	13500	13500	13500	151	0.0000	no	no	1209	26.1	1209	19.9
19	38107000	724	624	1052	151	747	626	1098	151	726	624	1052	151	14	8	92	151	0	0	0	151	747	626	1098	151	13500	13500	13500	151	0.0000	no	no	1209	26.1	1209	19.9
19	38108000	749	626	1098	151	771	634	1282	151	750	626	1098	151	14	8	92	151	0	0	0	151	771	634	1282	151	13500	13500	13500	151	0.0450	no	no	1471	47.8	1471	42.6
19	38109000	730	624	1052	151	738	624	1052	151	732	624	1052	151	14	8	92	151	0	0	0	151	738	624	1052	151	13500	13500	13500	151	0.0000	no	no	1471	47.8	1471	42.6
19	38110000	726	626	1098	151	737	626	1098	151	737	626	1098	151	14	8	92	151	0	0	0	151	741	626	1098	151	13500	13500	13500	151	0.0000	no	no	1471	47.8	1471	42.6
19	38111000	738	632	1236	151	754	632	1236	151	755	632	1236	151	14	8	92	151	0	0	0	151	758	632	1236	151	13500	13500	13500	151	0.0765	no	no	1471	47.8	1471	42.6
19	38112000	767	642	1466	151	784	642	1466	151	787	642	1466	151	14	8	92	151	0	0	0	151	788	642	1466	151	13500	13500	13500	151	0.1043	no	no	1471	47.8	1471	42.6
19	38113000	781	640	1420	151	801	640	1420	151	800	640	1420	151	14	8	92	151	0	0	0	151	804	640	1420	151	13500	13500	13500	151	0.1011	no	no	1471	47.8	1471	42.6
19	38114000	843	650	1650	151	862	650	1650	151	885	656	1831	151	14	8	92	151	0	0	0	151	889	656	1831	151	13500	13500	13500	151	0.0949	no	no	1471	47.8	1471	42.6
19	38115000	950	664	2357	151	966	664	2357	151	964	664	2357	151	14	8	92	151	0	0	0	151	968	664	2357	151	13500	13500	13500	151	0.0636	no	no	1726	66.3	1726	62.3
19	38116000	968	656	1831	151	981	656	1831	151	979	656	1831	151	14	8	92	151	0	0	0	151	983	656	1831	151	13500	13500	13500	151	0.0949	no	no	1726	66.3	1726	62.3
19	38117000	871	656	1831	151	878	656	1831	151	879	656	1831	151	14	8	92	151	0	0	0	151	881	656	1831	151	13500	13500	13500	151	0.0949	no	no	1726	66.3	1726	62.3
19	38118000	804	634	1282	151	815	634	1282	151	821	640	1420	151	15	8	92	151	0	0	0	151	823	640	1420	151	13500	13500	13500	151	0.1011	no	no	1726	66.3	1726	62.3
19	38119000	895	656	1831	151	903	656	1831	151	905	656	1831	151	50	16	184	151	0	0	0	151	905	656	1831	151	13500	13500	13500	151	0.0949	no	no	1726	66.3	1726	62.3
19	38120000	876	648	1604	151	885	648	1604	151	887	648	1604	151	50	16	184	151	0	0	0	151	888	648	1604	151	13500	13500	13500	151	0.1071	no	no	1726	66.3	1726	62.3
19	38121000	963	656	1831	151	972	656	1831	151	973	656	1831	151	50	16	184	151	0	0	0	151	974	656	1831	151	13500	13500	13500	151	0.0949	no	no	1726	66.3	1726	62.3
19	38122000	1043	664	2357	151	1064	664	2357	151	1066	664	2357	151	50	16	184	151	0	0	0	151	1067	664	2357	151	13500	13500	13500	151	0.0636	no	no	1726	66.3	1726	62.3
19	38123000	1162	672	3277	151	1170	672	3277	151	1172	672	3277	151	50	16	184	151	0	0	0	151	1173	672	3277	151	13500	13500	13500	151	0.0115	no	no	1726	66.3	1726	62.3
19	38124000	1247	672	3277	151	1258	672	3277	151	1256	672	3277	151	50	16	184	151	1	0	0	151	1258	672	3277	151	13500	13500	13500	151	0.0115	no	no	1726	66.3	1726	62.3
19	38125000	921	656	1831	151	956	656	1831	151	956	656	1831	151	50	16	184	151	1	0	0	151	956	656	1831	151	13500	13500	13500	151	0.0949	no	no	1726	66.3	1726	62.3
19	38126000	870	642	1466	151	885	642	1466	151	885	642	1466	151	50	16	184	151	1	0	0	151	885	642	1466	151	13500	13500	13500	151	0.1043	no	no	1971	76.5	1971	73.8
19	38127000	897	780	1620	151	911	780	1620	151	911	780	1620	151	50	16	184	151	1	0	0	151	911	780	1620	151	13500	13500	13500	151	0.0949	no	no	1971	76.5	1971	73.8
19	38128000	931	780	1620	151	938	780	1620	151	938	780	1620	151	50	16	184	151	1	0	0	151	938	780	1620	151	13500	13500	13500	151	0.0949	no	no	1971	76.5	1971	73.8
19	38129000	960	796	1855	151	962	796	1855	151	962	796	1855	151	50	16	184	151	1	0	0	151	962	796	1855	151	13500	13500	13500	151	0.0636	no	no	1971	76.5	1971	73.8
19	38130000	991	796	1855	151	992	796	1855	151	992	796	1855	151	50	16	184	151	1	0	0	151	992	796	1855	151	13500	13500	13500	151	0.0636	no	no	1657	61.6	1657	57.3
19	38131000	917	784	1666	151	917	784	1666	151	917	784	1666	151	50	16	184	151	1	0	0	151	917	784	1666	151	13500	13500	13500	151	0.0889	no	no	1657	61.6	1657	57.3
19	38132000	895	768	1482	151	895	768	1482	151	895	768	1482	151	50	16	184	151	1	0	0	151	895	768	1482	151	13500	13500	13500	151	0.1058	no	no	1657	61.6	1657	57.3
19	38133000	848	752	1298	151	848	752	1298	151	848	752	1298	151	50	16	184	151	1	0	0	151	848	752	1298	151	13500	13500	13500	151	0.1043	no	no	1256	29.9	1256	23.7
19	38134000	848	764	1436	151	848	764	1436	151	848	764	1436	151	50	16	184	151	1	0	0	151	848	764	1436	151	13500	13500	13500	151	0.1071	no	no	1256	29.9	1256	23.7
19	38135000	838	752	1298	151	838	752	1298	151	838	752	1298	151	50	16	184	151	1	0	0	151	838	752	1298	151	13500	13500	13500	151	0.1043	no	no	1256	29.9	1256	23.7
19	38136000	846	764	1436	151	846	764	1436	151	846	764	1436	151	50	16	184	151	1	0	0	151	846	764	1436	151	13500	13500	13500	151	0.1071	no	no	1256	29.9	1256	23.7
19	38137000	826	764	1436	151	826	764	1436	151	826	764	1436	151	50	16	184	151	1	0	0	151	826	764	1436	151	13500	13500	13500	151	0.1071	no	no	1256	29.9	1256	23.7
19	38138000	831	764	1436	151	831	764	1436	151	831	764	1436	151	50	16	184	151	1	0	0	151	831	764	1436	151	13500	13500	13500	151	0.1071	no	no	1256	29.9	1256	23.7
19	38139000	836	752	1298	151	836	752	1298	151	836	752	1298	151	50	16	184	151	1	0	0	151	836	752	1298	151	13500	13500	13500	151	0.1043	no	no	1256	29.9	1256	23.7
19	38140000	846	752	1298	151	846	752	1298	151	846	752	1298	151	50	16	184	151	1	0	0	151	846	752	1298	151	13500	13500	13500	151	0.1043	no	no	1256	29.9	1256	23.7
19	38141000	847	764	1436	151	847	764	1436	151	847	764	1436	151	50	16	184	151	1	0	0	151	847	764	1436	151	13500	13500	13500	151	0.1071	no	no	1256	29.9	1256	23.7
19	38142000	897	774	1551	151	897	774	1551	151	903	784	1666	151	50	16	184	151	1	0	0	151	903	784	1666	151	13500	13500	13500	151	0.0889	no	no	1256	29.9	1256	23.7
19	38143000	871	764	1436	151	871	764	1436	151	876	764	1436	151	50	16	184	151	1	0	0	151	876	764	1436	151	13500	13500	13500	151	0.1071	no	no	1256	29.9	1256	23.7
19	38144000	934	796	1855	151	934	796	1855	151	939	796	1855	151	50	16	184	151	1	0	0	151	939	796	1855	151	13500	13500	13500	151	0.0636	no	no	1256	29.9	1256	23.7
19	38145000	921	784	1666	151	921	784	1666	151	921	784	1666	151	50	16	184	151	1	0	0	151	921	784	1666	151	13500	13500	13500	151	0.0889	no	no	1256	29.9	1256	23.7
19	38146000	940	780	1620	151	940	780	1620	151	940	780	1620	151	50	16	184	151	1	0	0	151	940	780	1620	151	13500	13500	13500	151	0.0949	no	no	1256	29.9	1256	23.7
19	38147000	985	796	1855	151	985	796	1855	151	989	796	1855	151	50	16	184	151	1	0	0	151	989	796	1855	151	13500	13500	13500	151	0.0636	no	no	2298	85.0	2298	83.5
19	38148000	1041	796	1855	151	1041	796	1855	151	1045	796	1855	151	50	16	184	151	1	0	0	151	1045	796	1855	151	13500	13500	13500	151	0.0636	no	no	2298	85.0	2298	83.5
19	38149000	1191	813	2437	151	1191	813	2437	151	1191	813	2437	151	50	16	184	151	1	0	0	151	1191	813	2437	151	13500	13500	13500	151	0.0115	no	no	2298	85.0	2298	83.5
19	38150000	1314	817	2667	151	1317	817	2667	151	1317	817	2667	151	50	16	184	151	1	0	0	151	1317	817	2667	151	13500	13500	13500	151	0.0000	no	no	2298	85.0	2298	83.5
19	38151000	1166	813	2437	151	1166	813	2437	151	1167	813	2437	151	50	16	184	151	1	0	0	151	1167	813	2437	151	13500	13500	13500	151	0.0115	no	no	1082	17.1	1082	11.7
19	38152000	960	796	1855	151	960	796	1855	151	964	796	1855	151	54	16	184	151	1	0	0	151	964	796	1855	151	13500	13500	13500	151	0.0636	no	no	1082	17.1	1082	11.7
19	38153000	903	796	1855	151	903	796	1855	151	906	796	1855	151	54	16	184	151	1	0	0	151	906	796	1855	151	13500	13500	13500	151	0.0636	no	no	1184	24.3	1184	18.2
19	38154000	862	752	1298	151	862	752	1298	151	865	752	1298	151	54	16	184	151	1	0	0	151	865	752	1298	151	13500	13500	13500	151	0.1043	no	no	1184	24.3	1184	18.2
19	38155000	841	748	1252	151	842	748	1252	151	903	796	1855	151	54	16	184	151	1	0	0	151	904	796	1855	151	13500	13500	13500	151	0.0636	no	no	1184	24.3	1184	18.2
19	38156000	856	752	1298	151	856	752	1298	151	918	796	1855	151	54	16	184	151	1	0	0	151	918	796	1855	151	13500	13500	13500	151	0.0636	no	no	1184	24.3	1184	18.2
19	38157000	872	764	1436	151	872	764	1436	151	873	764	1436	151	54	16	184	151	1	0	0	151	873	764	1436	151	13500	13500	13500	151	0.1071	no	no	1184	24.3	1184	18.2
19	38158000	912	780	1620	151	912	780	1620	151	913	780	1620	151	54	16	184	151	1	0	0	151	913	780	1620	151	13500	13500	13500	151	0.0949	no	no	1184	24.3	1184	18.2
19	38159000	944	784	1666	151	954	796	1855	151	945	784	1666	151	54	16	184	151	1	0	0	151	955	796	1855	151	13500	13500	13500	151	0.0889	no	no	1184	24.3	1184	18.2
19	38160000	1012	796	1855	151	1012	796	1855	151	1013	796	1855	151	54	16	184	151	1	0	0	151	1013	796	1855	151	13500	13500	13500	151	0.0636	no	no	1184	24.3	1184	18.2
19	38161000	1029	796	1855	151	1029	796	1855	151	1030	796	1855	151	54	16	184	151	1	0	0	151	1030	796	1855	151	13500	13500	13500	151	0.0636	no	no	1184	24.3	1184	18.2
19	38162000	1035	796	1855	151	1035	796	1855	151	1036	796	1855	151	54	16	184	151	1	0	0	151	1036	796	1855	151	13500	13500	13500	151	0.0636	no	no	1184	24.3	1184	18.2
19	38163000	1087	813	2437	151	1087	813	2437	151	1087	813	2437	151	54	16	184	151	1	0	0	151	1087	813	2437	151	13500	13500	13500	151	0.0115	no	no	1184	24.3	1184	18.2
19	38164000	1179	813	2437	151	1179	813	2437	151	1179	813	2437	151	54	16	184	151	1	0	0	151	1179	813	2437	151	13500	13500	13500	151	0.0115	no	no	1690	63.5	1690	59.4
19	38165000	1179	813	2437	151	1181	813	2437	151	1179	813	2437	151	54	16	184	151	1	0	0	151	1182	813	2437	151	13500	13500	13500	151	0.0115	no	no	1690	63.5	1690	59.4
19	38166000	1011	800	1924	151	1011	800	1924	151	1013	800	1924	151	61	16	184	151	1	0	0	151	1013	800	1924	151	13500	13500	13500	151	0.0527	no	no	1690	63.5	1690	59.4
19	38167000	850	774	1551	151	853	774	1551	151	854	774	1551	151	74	24	276	151	1	0	0	151	856	774	1551	151	13500	13500	13500	151	0.1016	no	no	1690	63.5	1690	59.4
19	38168000	831	752	1298	151	835	752	1298	151	834	752	1298	151	74	24	276	151	1	0	0	151	838	752	1298	151	13500	13500	13500	151	0.1043	no	no	1690	63.5	1690	59.4
19	38169000	836	796	1855	151	841	796	1855	151	838	796	1855	151	74	24	276	151	1	0	0	151	844	796	1855	151	13500	13500	13500	151	0.0636	no	no	1690	63.5	1690	59.4
19	38170000	816	756	1344	151	828	768	1482	151	823	756	1344	151	91	25	287	151	1	0	0	151	835	768	1482	151	13500	13500	13500	151	0.1064	no	no	992	12.0	1454	41.1
19	38171000	805	752	1298	151	810	752	1298	151	812	752	1298	151	163	64	568	151	1	0	0	151	817	752	1298	151	13500	13500	13500	151	0.1043	no	no	992	12.0	1454	41.1
19	38172000	773	693	1064	151	779	732	1068	151	781	732	1068	151	166	64	568	151	1	0	0	151	786	732	1068	151	13500	13500	13500	151	0.0765	no	no	992	12.0	1454	41.1
19	38173000	799	736	1114	151	807	736	1114	151	813	748	1252	151	223	76	674	151	1	0	0	151	819	748	1252	151	13500	13500	13500	151	0.1011	no	no	992	12.0	1454	41.1
19	38174000	784	693	1064	151	795	732	1068	151	798	736	1114	151	287	76	674	151	1	0	0	151	807	736	1114	151	13500	13500	13500	151	0.0845	no	no	992	12.0	1454	41.1
19	38175000	764	732	1068	151	774	732	1068	151	770	732	1068	151	305	76	674	151	1	0	0	151	778	732	1068	151	13500	13500	13500	151	0.0765	no	no	992	12.0	1454	41.1
19	38176000	779	752	1298	151	804	764	1436	151	785	752	1298	151	368	78	697	151	1	0	0	151	808	764	1436	151	13500	13500	13500	151	0.1043	no	no	992	12.0	1454	41.1
19	38177000	777	752	1298	151	790	752	1298	151	782	752	1298	151	447	76	674	151	1	0	0	151	794	752	1298	151	13500	13500	13500	151	0.1043	no	no	992	12.0	1454	41.1
19	38178000	800	764	1436	151	811	764	1436	151	802	764	1436	151	516	84	831	151	1	0	0	151	813	764	1436	151	13500	13500	13500	151	0.1071	no	no	992	12.0	1454	41.1
19	38179000	800	764	1436	151	832	764	1436	151	809	764	1436	151	670	192	1215	151	1	0	0	151	835	764	1436	151	13500	13500	13500	151	0.1071	no	no	1560	54.5	1560	49.8
19	38180000	775	736	1114	151	792	768	1482	151	781	736	1114	151	681	527	1341	151	1	0	0	151	795	768	1482	151	13500	13500	13500	151	0.0845	no	no	1560	54.5	1560	49.8
19	38181000	769	732	1068	151	787	740	1160	151	772	732	1068	151	675	520	1020	151	1	0	0	151	787	740	1160	151	13500	13500	13500	151	0.0765	no	no	1560	54.5	1560	49.8
19	38182000	786	736	1114	151	805	756	1344	151	790	736	1114	151	681	523	1158	151	1	0	0	151	807	756	1344	151	13500	13500	13500	151	0.0845	no	no	1560	54.5	1560	49.8
19	38183000	800	756	1344	151	819	784	1666	151	804	756	1344	151	644	186	1077	151	1	0	0	151	821	784	1666	151	13500	13500	13500	151	0.1064	no	no	1560	54.5	1560	49.8
19	38184000	793	752	1298	151	805	764	1436	151	809	784	1666	151	583	178	893	151	1	0	0	151	813	784	1666	151	13500	13500	13500	151	0.0889	no	no	1560	54.5	1560	49.8
19	38185000	783	736	1114	151	795	752	1298	151	798	762	1413	151	567	176	847	151	1	0	0	151	802	762	1413	151	13500	13500	13500	151	0.1074	no	no	1560	54.5	1560	49.8
19	38186000	796	748	1252	151	808	752	1298	151	799	748	1252	151	513	176	847	151	1	0	0	151	808	752	1298	151	13500	13500	13500	151	0.1011	no	no	1560	54.5	1560	49.8
19	38187000	819	748	1252	151	823	748	1252	151	821	748	1252	151	480	168	682	151	1	0	0	151	825	748	1252	151	13500	13500	13500	151	0.1011	no	no	1560	54.5	1560	49.8
19	38188000	779	748	1252	151	789	748	1252	151	783	748	1252	151	474	170	709	151	1	0	0	151	792	748	1252	151	13500	13500	13500	151	0.1011	no	no	1560	54.5	1560	49.8
19	38189000	799	748	1252	151	811	756	1344	151	805	748	1252	151	481	184	1031	151	1	0	0	151	814	756	1344	151	13500	13500	13500	151	0.1011	no	no	1560	54.5	1560	49.8
19	38190000	791	748	1252	151	802	756	1344	151	794	748	1252	151	481	184	1031	151	1	0	0	151	802	756	1344	151	13500	13500	13500	151	0.1011	no	no	1560	54.5	1560	49.8
19	38191000	802	748	1252	151	814	756	1344	151	803	748	1252	151	490	184	1031	151	4	8	92	151	814	756	1344	151	13500	13500	13500	151	0.1011	no	no	1560	54.5	1560	49.8
19	38192000	801	736	1114	151	810	748	1252	151	810	748	1252	151	484	184	1031	151	4	8	92	151	814	748	1252	151	13500	13500	13500	151	0.1011	no	no	1560	54.5	1560	49.8
19	38193000	832	764	1436	151	843	764	1436	151	842	764	1436	151	457	184	1031	151	4	8	92	151	848	764	1436	151	13500	13500	13500	151	0.1071	no	no	1560	54.5	1560	49.8
19	38194000	885	784	1666	151	900	784	1666	151	896	784	1666	151	462	184	1031	151	4	8	92	151	907	784	1666	151	13500	13500	13500	151	0.0889	no	no	1560	54.5	1560	49.8
19	38195000	969	796	1855	151	988	796	1855	151	972	796	1855	151	427	184	1031	151	4	8	92	151	991	796	1855	151	13500	13500	13500	151	0.0636	no	no	1560	54.5	1560	49.8
19	38196000	1092	796	1855	151	1095	796	1855	151	1095	796	1855	151	315	170	709	151	4	8	92	151	1098	796	1855	151	13500	13500	13500	151	0.0636	no	no	1560	54.5	1560	49.8
19	38197000	1136	796	1855	151	1138	796	1855	151	1140	796	1855	151	276	168	682	151	4	8	92	151	1141	796	1855	151	13500	13500	13500	151	0.0636	no	no	1560	54.5	1560	49.8
19	38198000	1155	796	1855	151	1158	796	1855	151	1159	796	1855	151	264	76	674	151	4	8	92	151	1160	796	1855	151	13500	13500	13500	151	0.0636	no	no	1560	54.5	1560	49.8
19	38199000	1152	796	1855	151	1154	796	1855	151	1155	796	1855	151	234	76	674	151	4	8	92	151	1156	796	1855	151	13500	13500	13500	151	0.0636	no	no	1141	21.5	1141	15.4
19	38200000	1124	796	1855	151	1125	796	1855	151	1126	796	1855	151	207	68	591	151	4	8	92	151	1126	796	1855	151	13500	13500	13500	151	0.0636	no	no	1141	21.5	1141	15.4
19	38201000	1154	796	1855	151	1155	796	1855	151	1155	796	1855	151	196	64	568	151	4	8	92	151	1155	796	1855	151	13500	13500	13500	151	0.0636	no	no	1141	21.5	1141	15.4
19	38202000	1199	796	1855	151	1201	796	1855	151	1201	796	1855	151	193	64	568	151	4	8	92	151	1201	796	1855	151	13500	13500	13500	151	0.0636	no	no	1141	21.5	1141	15.4
19	38203000	1099	796	1855	151	1099	796	1855	151	1099	796	1855	151	197	84	831	151	5	8	92	151	1099	796	1855	151	13500	13500	13500	151	0.0636	no	no	1141	21.5	1141	15.4
19	38204000	1075	780	1620	151	1075	780	1620	151	1075	780	1620	151	188	84	831	151	4	8	92	151	1075	780	1620	151	13500	13500	13500	151	0.0949	no	no	1141	21.5	1141	15.4
19	38205000	1044	780	1620	151	1051	780	1620	151	1048	780	1620	151	190	86	877	151	4	8	92	151	1055	780	1620	151	13500	13500	13500	151	0.0949	no	no	1366	38.9	1366	33.2
19	38206000	1071	780	1620	151	1079	780	1620	151	1075	780	1620	151	188	86	877	151	4	8	92	151	1083	780	1620	151	13500	13500	13500	151	0.0949	no	no	1366	38.9	1366	33.2
19	38207000	1060	780	1620	151	1060	780	1620	151	1064	780	1620	151	134	64	568	151	4	8	92	151	1064	780	1620	151	13500	13500	13500	151	0.0949	no	no	1366	38.9	1366	33.2
19	38208000	1077	796	1855	151	1077	796	1855	151	1085	796	1855	151	125	48	476	151	4	8	92	151	1085	796	1855	151	13500	13500	13500	151	0.0636	no	no	1366	38.9	1366	33.2
19	38209000	1104	796	1855	151	1104	796	1855	151	1115	796	1855	151	119	48	476	151	4	8	92	151	1115	796	1855	151	13500	13500	13500	151	0.0636	no	no	1366	38.9	1366	33.2
19	38210000	1115	796	1855	151	1115	796	1855	151	1115	796	1855	151	123	64	568	151	4	8	92	151	1115	796	1855	151	13500	13500	13500	151	0.0636	no	no	1202	25.7	1202	19.4
19	38211000	977	780	1620	151	980	780	1620	151	977	780	1620	151	193	76	674	151	4	8	92	151	980	780	1620	151	13500	13500	13500	151	0.0949	no	no	1202	25.7	1202	19.4
19	38212000	934	650	1650	151	941	650	1650	151	936	650	1650	151	254	153	843	151	4	8	92	151	943	650	1650	151	13500	13500	13500	151	0.1058	no	no	1202	25.7	1202	19.4
19	38213000	862	632	1236	151	877	632	1236	151	864	632	1236	151	252	147	705	151	4	8	92	151	879	632	1236	151	13500	13500	13500	151	0.0765	no	no	1202	25.7	1202	19.4
19	38214000	846	632	1236	151	862	702	1248	151	848	632	1236	151	299	153	843	151	4	8	92	151	863	702	1248	151	13500	13500	13500	151	0.0765	no	no	1202	25.7	1202	19.4
19	38215000	850	718	1432	151	866	764	1436	151	850	718	1432	151	334	176	847	151	4	8	92	151	866	764	1436	151	13500	13500	13500	151	0.1073	no	no	1202	25.7	1202	19.4
19	38216000	850	752	1298	151	861	752	1298	151	853	752	1298	151	390	176	847	151	4	8	92	151	862	752	1298	151	13500	13500	13500	151	0.1043	no	no	1202	25.7	1202	19.4
19	38217000	841	764	1436	151	870	796	1855	151	845	764	1436	151	455	184	1031	151	4	8	92	151	872	796	1855	151	13500	13500	13500	151	0.1071	no	no	1202	25.7	1202	19.4
19	38218000	780	748	1252	151	800	748	1252	151	784	748	1252	151	613	184	1031	151	4	8	92	151	801	748	1252	151	13500	13500	13500	151	0.1011	no	no	1202	25.7	1202	19.4
19	38219000	787	752	1298	151	813	768	1482	151	789	752	1298	151	702	638	1374	151	4	8	92	151	814	768	1482	151	13500	13500	13500	151	0.1043	no	no	1095	18.1	1095	12.7
19	38220000	775	748	1252	151	801	752	1298	151	777	748	1252	151	691	630	1190	151	4	8	92	151	802	752	1298	151	13500	13500	13500	151	0.1011	no	no	1095	18.1	1095	12.7
19	38221000	783	748	1252	151	808	756	1344	151	784	748	1252	151	697	632	1236	151	4	8	92	151	809	756	1344	151	13500	13500	13500	151	0.1011	no	no	1095	18.1	1095	12.7
19	38222000	781	748	1252	151	807	756	1344	151	783	748	1252	151	696	632	1236	151	4	8	92	151	808	756	1344	151	13500	13500	13500	151	0.1011	no	no	1095	18.1	1095	12.7
19	38223000	790	764	1436	151	810	774	1551	151	793	764	1436	151	695	630	1190	151	4	8	92	151	811	774	1551	151	13500	13500	13500	151	0.1071	no	no	1095	18.1	1095	12.7
19	38224000	866	796	1855	151	882	796	1855	151	866	796	1855	151	727	644	1512	151	4	8	92	151	882	796	1855	151	13500	13500	13500	151	0.0636	no	no	1095	18.1	1095	12.7
19	38225000	901	813	2437	151	939	817	2667	151	901	813	2437	151	770	654	1762	151	4	8	92	151	939	817	2667	151	13500	13500	13500	151	0.0115	no	no	1095	18.1	1095	12.7
19	38226000	807	642	1466	151	809	642	1466	151	807	642	1466	151	651	519	974	151	4	8	92	151	809	642	1466	151	13500	13500	13500	151	0.1043	no	no	1095	18.1	1095	12.7
19	38227000	752	626	1098	151	752	626	1098	151	752	626	1098	151	643	518	928	151	4	8	92	151	752	626	1098	151	13500	13500	13500	151	0.0000	no	no	1095	18.1	1095	12.7
19	38228000	738	618	914	151	740	618	914	151	740	618	914	151	639	515	790	151	4	8	92	151	740	618	914	151	13500	13500	13500	151	0.0000	no	no	1095	18.1	1095	12.7
19	38229000	740	618	914	151	742	618	914	151	752	624	1052	151	642	515	790	151	4	8	92	151	753	624	1052	151	13500	13500	13500	151	0.0685	no	no	1095	18.1	1095	12.7
19	38230000	737	618	914	151	740	618	914	151	749	624	1052	151	640	515	790	151	4	8	92	151	750	624	1052	151	13500	13500	13500	151	0.0685	no	no	1472	47.9	1472	42.7
19	38231000	746	624	1052	151	750	624	1052	151	758	624	1052	151	640	515	790	151	4	8	92	151	760	624	1052	151	13500	13500	13500	151	0.0000	no	no	1472	47.9	1472	42.7
19	38232000	763	624	1052	151	765	624	1052	151	775	624	1052	151	652	518	928	151	4	8	92	151	775	624	1052	151	13500	13500	13500	151	0.0000	no	no	1472	47.9	1472	42.7
19	38233000	787	736	1114	151	788	736	1114	151	796	752	1298	151	672	620	960	151	4	8	92	151	796	752	1298	151	13500	13500	13500	151	0.1043	no	no	1472	47.9	1472	42.7
19	38234000	805	750	1275	151	806	750	1275	151	814	774	1551	151	699	629	1167	151	4	8	92	151	814	774	1551	151	13500	13500	13500	151	0.1016	no	no	1472	47.9	1472	42.7
19	38235000	757	624	1052	151	758	624	1052	151	766	624	1052	151	636	518	928	151	4	8	92	151	766	624	1052	151	13500	13500	13500	151	0.0000	no	no	1472	47.9	1472	42.7
19	38236000	758	624	1052	151	759	624	1052	151	770	626	1098	151	642	518	928	151	3	8	92	151	770	626	1098	151	13500	13500	13500	151	0.0000	no	no	1472	47.9	1472	42.7
19	38237000	750	624	1052	151	751	624	1052	151	762	624	1052	151	639	518	928	151	3	8	92	151	762	624	1052	151	13500	13500	13500	151	0.0000	no	no	1472	47.9	1472	42.7
19	38238000	741	624	1052	151	742	624	1052	151	742	624	1052	151	639	518	928	151	3	8	92	151	742	624	1052	151	13500	13500	13500	151	0.0000	no	no	1472	47.9	1472	42.7
19	38239000	741	624	1052	151	742	624	1052	151	742	624	1052	151	636	515	790	151	3	8	92	151	742	624	1052	151	13500	13500	13500	151	0.0000	no	no	954	9.2	954	5.7
19	38240000	741	624	1052	151	742	624	1052	151	742	624	1052	151	636	515	790	151	3	8	92	151	742	624	1052	151	13500	13500	13500	151	0.0000	no	no	954	9.2	954	5.7
19	38241000	742	624	1052	151	742	624	1052	151	742	624	1052	151	636	515	790	151	3	8	92	151	742	624	1052	151	13500	13500	13500	151	0.0000	no	no	954	9.2	954	5.7
19	38242000	739	618	914	151	739	618	914	151	744	624	1052	151	634	514	744	151	3	8	92	151	744	624	1052	151	13500	13500	13500	151	0.0685	no	no	954	9.2	954	5.7
19	38243000	739	616	868	151	739	616	868	151	744	618	914	151	629	514	744	151	3	8	92	151	744	618	914	151	13500	13500	13500	151	0.0538	no	no	954	9.2	954	5.7
19	38244000	750	624	1052	151	756	624	1052	151	756	624	1052	151	633	514	744	151	3	8	92	151	761	624	1052	151	13500	13500	13500	151	0.0000	no	no	954	9.2	954	5.7
19	38245000	750	618	914	151	764	624	1052	151	752	618	914	151	639	514	744	151	3	8	92	151	764	624	1052	151	13500	13500	13500	151	0.0000	no	no	954	9.2	954	5.7
19	38246000	742	616	868	151	750	618	914	151	742	616	868	151	634	514	744	151	3	8	92	151	750	618	914	151	13500	13500	13500	151	0.0000	no	no	954	9.2	954	5.7
19	38247000	738	616	868	151	750	624	1052	151	738	616	868	151	639	515	790	151	3	8	92	151	750	624	1052	151	13500	13500	13500	151	0.0000	no	no	954	9.2	954	5.7
19	38248000	771	624	1052	151	787	634	1282	151	772	624	1052	151	661	518	928	151	3	8	92	151	787	634	1282	151	13500	13500	13500	151	0.0318	no	no	954	9.2	954	5.7
19	38249000	791	628	1144	151	808	645	1535	151	791	628	1144	151	642	518	928	151	3	8	92	151	808	645	1535	151	13500	13500	13500	151	0.0568	no	no	954	9.2	954	5.7
19	38250000	743	624	1052	151	754	624	1052	151	743	624	1052	151	639	518	928	151	3	8	92	151	754	624	1052	151	13500	13500	13500	151	0.0000	no	no	954	9.2	954	5.7
19	38251000	770	632	1236	151	781	632	1236	151	779	632	1236	151	625	515	790	151	3	8	92	151	789	632	1236	151	13500	13500	13500	151	0.0765	no	no	877	5.3	877	3.2
19	38252000	761	594	1274	151	772	634	1282	151	766	634	1282	151	492	168	682	151	7	8	92	151	772	634	1282	151	13500	13500	13500	151	0.0845	no	no	877	5.3	877	3.2
19	38253000	781	529	1433	151	802	642	1466	151	791	642	1466	151	461	168	682	151	3	8	92	151	802	642	1466	151	13500	13500	13500	151	0.1043	no	no	877	5.3	877	3.2
19	38254000	774	532	1571	151	799	648	1604	151	787	648	1604	151	453	168	682	151	3	8	92	151	801	648	1604	151	13500	13500	13500	151	0.1071	no	no	877	5.3	877	3.2
19	38255000	691	462	999	151	759	624	1052	151	734	624	1052	151	403	168	682	151	3	8	92	151	762	624	1052	151	13500	13500	13500	151	0.0000	no	no	877	5.3	877	3.2
19	38256000	674	471	866	151	745	566	1036	151	715	618	914	151	386	168	682	151	3	8	92	151	753	624	1052	151	13500	13500	13500	151	0.0538	no	no	877	5.3	877	3.2
19	38257000	740	398	1780	151	809	583	1876	151	799	658	1900	151	332	168	682	151	3	8	92	151	818	658	1900	151	13500	13500	13500	151	0.0889	no	no	877	5.3	877	3.2
19	38258000	659	413	800	151	716	563	898	151	710	616	868	151	318	168	682	151	3	8	92	151	725	618	914	151	13500	13500	13500	151	0.1451	no	no	877	5.3	877	3.2
19	38259000	675	428	987	151	724	566	1036	151	721	624	1052	151	305	168	682	151	3	8	92	151	734	624	1052	151	13500	13500	13500	151	0.1356	no	no	877	5.3	877	3.2
19	38260000	695	475	1050	151	740	567	1082	151	734	626	1098	151	289	168	682	151	3	8	92	151	750	626	1098	151	13500	13500	13500	151	0.0923	no	no	877	5.3	877	3.2
19	38261000	687	463	1000	151	735	566	1036	151	731	624	1052	151	286	168	682	151	4	8	92	151	748	624	1052	151	13500	13500	13500	151	0.1356	no	no	822	3.1	822	1.7
19	38262000	693	463	1000	151	745	567	1082	151	735	624	1052	151	280	168	682	151	4	8	92	151	760	626	1098	151	13500	13500	13500	151	0.0685	no	no	822	3.1	822	1.7
19	38263000	702	474	1004	151	754	566	1036	151	738	624	1052	151	280	168	682	151	4	8	92	151	765	624	1052	151	13500	13500	13500	151	0.1356	no	no	822	3.1	822	1.7
19	38264000	723	474	1004	151	780	570	1220	151	754	624	1052	151	281	168	682	151	4	8	92	151	787	632	1236	151	13500	13500	13500	151	0.0000	no	no	822	3.1	822	1.7
19	38265000	749	513	1200	151	784	610	1232	151	772	632	1236	151	267	168	682	151	4	8	92	151	791	632	1236	151	13500	13500	13500	151	0.0405	no	no	937	8.3	937	5.0
19	38266000	770	559	1216	151	801	632	1236	151	791	632	1236	151	270	168	682	151	4	8	92	151	809	632	1236	151	13500	13500	13500	151	0.0765	no	no	937	8.3	937	5.0
19	38267000	796	560	1262	151	844	642	1466	151	819	634	1282	151	253	168	682	151	4	8	92	151	858	642	1466	151	13500	13500	13500	151	0.0845	no	no	937	8.3	937	5.0
19	38268000	899	571	1801	151	964	658	1900	151	922	656	1831	151	246	168	682	151	4	8	92	151	977	658	1900	151	13500	13500	13500	151	0.0949	no	no	937	8.3	937	5.0
19	38269000	1098	664	2357	151	1103	664	2357	151	1099	664	2357	151	264	172	755	151	4	8	92	151	1103	664	2357	151	13500	13500	13500	151	0.0636	no	no	937	8.3	937	5.0
19	38270000	1006	521	3076	151	1125	672	3277	151	1019	672	3277	151	226	176	847	151	4	8	92	151	1126	672	3277	151	13500	13500	13500	151	0.0115	no	no	937	8.3	937	5.0
19	38271000	756	427	1466	151	929	656	1831	151	801	645	1535	151	169	156	572	151	4	8	92	151	930	656	1831	151	13500	13500	13500	151	0.1070	no	no	937	8.3	937	5.0
19	38272000	683	374	1201	151	903	650	1650	151	764	634	1282	151	151	132	434	151	1	0	0	151	905	650	1650	151	13500	13500	13500	151	0.0845	no	no	937	8.3	937	5.0
19	38273000	638	356	787	151	908	658	1900	151	719	624	1052	151	149	132	434	151	1	0	0	151	910	658	1900	151	13500	13500	13500	151	0.0318	no	no	937	8.3	937	5.0
19	38274000	621	356	787	151	903	656	1831	151	712	624	1052	151	148	132	434	151	1	0	0	151	905	656	1831	151	13500	13500	13500	151	0.0318	no	no	937	8.3	937	5.0
19	38275000	621	356	787	151	880	648	1604	151	717	624	1052	151	161	144	503	151	1	0	0	151	881	648	1604	151	13500	13500	13500	151	0.0318	no	no	937	8.3	937	5.0
19	38276000	607	356	787	151	856	648	1604	151	709	624	1052	151	161	144	503	151	3	0	0	151	864	648	1604	151	13500	13500	13500	151	0.0318	no	no	937	8.3	937	5.0
19	38277000	600	356	787	151	824	648	1604	151	691	618	914	151	141	144	503	151	3	0	0	151	832	648	1604	151	13500	13500	13500	151	0.0000	no	no	937	8.3	937	5.0
19	38278000	595	356	787	151	795	612	1278	151	677	616	868	151	138	134	445	151	3	0	0	151	797	634	1282	151	13500	13500	13500	151	0.0000	no	no	937	8.3	937	5.0
19	38279000	598	356	787	151	787	604	1094	151	683	616	868	151	135	134	445	151	3	0	0	151	789	626	1098	151	13500	13500	13500	151	0.0000	no	no	937	8.3	937	5.0
19	38280000	610	356	787	151	787	604	1094	151	690	616	868	151	126	119	318	151	3	0	0	151	789	626	1098	151	13500	13500	13500	151	0.0000	no	no	937	8.3	937	5.0
19	38281000	613	356	787	151	789	567	1082	151	693	616	868	151	126	119	318	151	3	0	0	151	791	626	1098	151	13500	13500	13500	151	0.0000	no	no	937	8.3	937	5.0
19	38282000	603	356	787	151	783	567	1082	151	687	616	868	151	127	119	318	151	3	0	0	151	786	626	1098	151	13500	13500	13500	151	0.0000	no	no	937	8.3	937	5.0
19	38283000	639	382	1385	151	814	578	1587	151	724	642	1466	151	127	122	353	151	3	0	0	151	817	648	1604	151	13500	13500	13500	151	0.1043	no	no	937	8.3	937	5.0
19	38284000	598	356	787	151	785	570	1220	151	679	616	868	151	124	121	342	151	3	0	0	151	788	632	1236	151	13500	13500	13500	151	0.0000	no	no	937	8.3	937	5.0
19	38285000	616	360	879	151	814	570	1220	151	696	620	960	151	130	124	376	151	1	0	0	151	818	632	1236	151	13500	13500	13500	151	0.0000	no	no	937	8.3	937	5.0
19	38286000	604	356	787	151	802	570	1220	151	683	616	868	151	130	124	376	151	1	0	0	151	806	632	1236	151	13500	13500	13500	151	0.0000	no	no	937	8.3	937	5.0
19	38287000	583	348	652	151	817	570	1220	151	665	608	692	151	146	164	636	151	1	0	0	151	821	632	1236	151	13500	13500	13500	151	0.0000	no	no	937	8.3	937	5.0
19	38288000	586	348	652	151	892	582	1807	151	669	608	692	151	146	164	636	151	1	0	0	151	895	656	1831	151	13500	13500	13500	151	0.0000	no	no	937	8.3	937	5.0
19	38289000	582	348	652	151	978	642	2338	151	667	608	692	151	128	124	376	151	1	0	0	151	980	664	2357	151	13500	13500	13500	151	0.0000	no	no	937	8.3	937	5.0
19	38290000	585	420	660	151	1026	642	2338	151	663	608	692	151	128	124	376	151	1	0	0	151	1028	664	2357	151	13500	13500	13500	151	0.0000	no	no	937	8.3	937	5.0
19	38291000	586	420	660	151	1015	642	2338	151	664	608	692	151	124	121	342	151	3	0	0	151	1017	664	2357	151	13500	13500	13500	151	0.0000	no	no	788	2.3	1388	35.2
19	38292000	590	420	660	151	930	634	1825	151	664	608	692	151	123	117	295	151	2	0	0	151	932	656	1831	151	13500	13500	13500	151	0.0000	no	no	788	2.3	1388	35.2
19	38293000	615	466	668	151	897	582	1807	151	685	608	692	151	120	117	295	151	2	0	0	151	900	656	1831	151	13500	13500	13500	151	0.0000	no	no	940	8.5	1272	25.0
19	38294000	607	466	668	151	897	582	1807	151	676	610	730	151	122	120	330	151	2	0	0	151	901	656	1831	151	13500	13500	13500	151	0.0000	no	no	940	8.5	1272	25.0
19	38295000	610	466	668	151	849	640	1420	151	677	610	730	151	122	120	330	151	2	0	0	151	853	640	1420	151	13500	13500	13500	151	0.0000	no	no	940	8.5	1272	25.0
19	38296000	603	466	668	151	851	640	1420	151	671	608	692	151	116	116	284	151	2	0	0	151	855	640	1420	151	13500	13500	13500	151	0.0000	no	no	940	8.5	1272	25.0
19	38297000	598	466	668	151	861	640	1420	151	670	608	692	151	111	116	284	151	2	0	0	151	867	640	1420	151	13500	13500	13500	151	0.0000	no	no	940	8.5	1272	25.0
19	38298000	598	466	668	151	869	642	1466	151	670	608	692	151	111	116	284	151	2	0	0	151	874	642	1466	151	13500	13500	13500	151	0.0000	no	no	940	8.5	1272	25.0
19	38299000	601	466	668	151	834	640	1420	151	670	608	692	151	109	116	284	151	2	0	0	151	837	640	1420	151	13500	13500	13500	151	0.0000	no	no	940	8.5	1272	25.0
19	38300000	610	470	820	151	791	624	1052	151	679	616	868	151	109	116	284	151	2	0	0	151	795	624	1052	151	13500	13500	13500	151	0.0000	no	no	940	8.5	1272	25.0
19	38301000	609	470	820	151	788	624	1052	151	681	616	868	151	109	116	284	151	2	0	0	151	793	624	1052	151	13500	13500	13500	151	0.0000	no	no	940	8.5	1272	25.0
19	38302000	606	467	691	151	776	566	1036	151	700	616	868	151	109	116	284	151	2	0	0	151	791	624	1052	151	13500	13500	13500	151	0.0224	no	no	940	8.5	1272	25.0
19	38303000	612	470	820	151	782	566	1036	151	701	616	868	151	102	100	100	151	2	0	0	151	791	624	1052	151	13500	13500	13500	151	0.0224	no	no	940	8.5	1272	25.0
19	38304000	615	459	816	151	773	566	1036	151	703	618	914	151	102	100	100	151	2	0	0	151	784	624	1052	151	13500	13500	13500	151	0.0538	no	no	940	8.5	1272	25.0
19	38305000	644	463	1000	151	795	575	1450	151	737	624	1052	151	101	100	100	151	2	0	0	151	805	642	1466	151	13500	13500	13500	151	0.0318	no	no	940	8.5	1272	25.0
19	38306000	621	463	1000	151	787	568	1128	151	715	624	1052	151	101	100	100	151	2	0	0	151	797	628	1144	151	13500	13500	13500	151	0.0134	no	no	940	8.5	1272	25.0
19	38307000	619	460	862	151	784	567	1082	151	749	624	1052	151	101	100	100	151	2	0	0	151	832	642	1466	151	13500	13500	13500	151	0.0685	no	no	940	8.5	1272	25.0
19	38308000	623	463	1000	151	782	567	1082	151	740	624	1052	151	101	100	100	151	2	0	0	151	814	632	1236	151	13500	13500	13500	151	0.0685	no	no	940	8.5	1272	25.0
19	38309000	616	459	816	151	778	566	1036	151	748	624	1052	151	101	100	100	151	2	0	0	151	817	626	1098	151	13500	13500	13500	151	0.1356	no	no	940	8.5	1272	25.0
19	38310000	650	463	1000	151	793	566	1036	151	783	632	1236	151	101	100	100	151	2	0	0	151	840	632	1236	151	13500	13500	13500	151	0.2201	no	no	940	8.5	1272	25.0
19	38311000	690	479	1753	151	840	634	1825	151	822	656	1831	151	101	100	100	151	2	0	0	151	883	656	1831	151	13500	13500	13500	151	0.0949	no	no	940	8.5	1272	25.0
19	38312000	723	490	1759	151	860	634	1825	151	840	656	1831	151	102	100	100	151	2	0	0	151	902	656	1831	151	13500	13500	13500	151	0.0949	no	no	940	8.5	1272	25.0
19	38313000	1045	529	2177	151	1120	664	2357	151	1125	664	2357	151	105	108	192	151	2	0	0	151	1156	664	2357	151	13500	13500	13500	151	0.0636	no	no	940	8.5	1272	25.0
19	38314000	1024	529	2177	151	1098	664	2357	151	1105	664	2357	151	105	108	192	151	2	0	0	151	1130	664	2357	151	13500	13500	13500	151	0.0636	no	no	940	8.5	1272	25.0
19	38315000	736	478	1187	151	848	610	1232	151	847	636	1328	151	105	108	192	151	1	0	0	151	885	636	1328	151	13500	13500	13500	151	0.0589	no	no	1362	38.6	1362	32.8
19	38316000	702	475	1050	151	834	610	1232	151	825	632	1236	151	105	108	192	151	1	0	0	151	868	632	1236	151	13500	13500	13500	151	0.0405	no	no	1362	38.6	1362	32.8
19	38317000	713	478	1187	151	836	570	1220	151	834	632	1236	151	105	108	192	151	1	0	0	151	870	632	1236	151	13500	13500	13500	151	0.0253	no	no	1362	38.6	1362	32.8
19	38318000	707	440	1539	151	833	578	1587	151	826	648	1604	151	105	108	192	151	1	0	0	151	867	648	1604	151	13500	13500	13500	151	0.1071	no	no	1362	38.6	1362	32.8
19	38319000	717	464	1046	151	827	632	1236	151	825	634	1282	151	105	108	192	151	1	0	0	151	858	634	1282	151	13500	13500	13500	151	0.0845	no	no	1362	38.6	1362	32.8
19	38320000	738	467	1184	151	847	632	1236	151	844	632	1236	151	105	108	192	151	1	0	0	151	873	632	1236	151	13500	13500	13500	151	0.0765	no	no	1362	38.6	1362	32.8
19	38321000	770	471	1368	151	877	640	1420	151	860	640	1420	151	105	108	192	151	1	0	0	151	889	640	1420	151	13500	13500	13500	151	0.1011	no	no	1362	38.6	1362	32.8
19	38322000	770	467	1184	151	878	632	1236	151	863	632	1236	151	105	108	192	151	1	0	0	151	890	632	1236	151	13500	13500	13500	151	0.0765	no	no	1362	38.6	1362	32.8
19	38323000	797	468	1230	151	898	640	1420	151	878	640	1420	151	105	108	192	151	1	0	0	151	901	640	1420	151	13500	13500	13500	151	0.1011	no	no	1362	38.6	1362	32.8
19	38324000	837	475	1551	151	938	648	1604	151	923	648	1604	151	105	108	192	151	1	0	0	151	947	648	1604	151	13500	13500	13500	151	0.1071	no	no	898	6.6	898	3.7
19	38325000	847	632	1236	151	979	656	1831	151	1021	656	1831	151	105	108	192	151	1	0	0	151	1025	656	1831	151	13500	13500	13500	151	0.0949	no	no	898	6.6	898	3.7
19	38326000	925	648	1604	151	983	648	1604	151	1044	750	1849	151	109	108	192	151	1	0	0	151	1052	750	1849	151	13500	13500	13500	151	0.0733	no	no	898	6.6	898	3.7
19	38327000	931	642	1466	151	977	734	1616	151	1048	796	1855	151	112	108	192	151	1	0	0	151	1051	796	1855	151	13500	13500	13500	151	0.0636	no	no	898	6.6	898	3.7
19	38328000	1076	664	2357	151	1087	767	2417	151	1199	813	2437	151	112	108	192	151	1	0	0	151	1199	813	2437	151	13500	13500	13500	151	0.0115	no	no	898	6.6	898	3.7
19	38329000	1156	817	2667	151	1186	817	2667	151	1247	817	2667	151	110	108	192	151	1	0	0	151	1253	817	2667	151	13500	13500	13500	151	0.0000	no	no	898	6.6	898	3.7
19	38330000	1109	767	2417	151	1168	813	2437	151	1217	813	2437	151	114	108	192	151	1	0	0	151	1236	817	2667	151	13500	13500	13500	151	0.0115	no	no	898	6.6	898	3.7
19	38331000	1106	767	2417	151	1163	817	2667	151	1188	817	2667	151	116	116	284	151	1	0	0	151	1211	829	3357	151	13500	13500	13500	151	0.0000	no	no	898	6.6	898	3.7
19	38332000	1103	656	1831	151	1139	800	1924	151	1183	813	2437	151	116	116	284	151	1	0	0	151	1186	813	2437	151	13500	13500	13500	151	0.0115	no	no	898	6.6	898	3.7
19	38333000	997	571	1801	151	1039	796	1855	151	1074	796	1855	151	116	116	284	151	1	0	0	151	1081	796	1855	151	13500	13500	13500	151	0.0636	no	no	898	6.6	898	3.7
19	38334000	1016	634	1825	151	1034	750	1849	151	1059	796	1855	151	117	116	284	151	1	0	0	151	1060	796	1855	151	13500	13500	13500	151	0.0636	no	no	898	6.6	898	3.7
19	38335000	971	648	1604	151	981	734	1616	151	1027	780	1620	151	119	116	284	151	1	0	0	151	1028	780	1620	151	13500	13500	13500	151	0.0949	no	no	898	6.6	898	3.7
19	38336000	986	734	1616	151	992	780	1620	151	1038	780	1620	151	119	116	284	151	0	0	0	151	1040	780	1620	151	13500	13500	13500	151	0.0949	no	no	898	6.6	898	3.7
19	38337000	964	640	1420	151	964	640	1420	151	1009	722	1478	151	120	116	284	151	0	0	0	151	1009	722	1478	151	13500	13500	13500	151	0.1071	no	no	1616	58.5	1616	54.1
19	38338000	912	640	1420	151	912	640	1420	151	1027	728	1547	151	120	116	284	151	0	0	0	151	1027	728	1547	151	13500	13500	13500	151	0.1047	no	no	1616	58.5	1616	54.1
19	38339000	916	640	1420	151	916	640	1420	151	1035	774	1551	151	120	116	284	151	0	0	0	151	1035	774	1551	151	13500	13500	13500	151	0.1016	no	no	1616	58.5	1616	54.1
19	38340000	900	632	1236	151	907	634	1282	151	972	764	1436	151	119	116	284	151	0	0	0	151	979	764	1436	151	13500	13500	13500	151	0.1071	no	no	1616	58.5	1616	54.1
19	38341000	881	632	1236	151	888	632	1236	151	962	748	1252	151	119	116	284	151	0	0	0	151	970	752	1298	151	13500	13500	13500	151	0.1011	no	no	1616	58.5	1616	54.1
19	38342000	876	632	1236	151	876	632	1236	151	973	752	1298	151	119	116	284	151	0	0	0	151	973	752	1298	151	13500	13500	13500	151	0.1043	no	no	1616	58.5	1616	54.1
19	38343000	871	626	1098	151	871	626	1098	151	975	748	1252	151	119	116	284	151	0	0	0	151	975	748	1252	151	13500	13500	13500	151	0.0591	no	no	1616	58.5	1616	54.1
19	38344000	860	624	1052	151	860	624	1052	151	991	768	1482	151	119	116	284	151	0	0	0	151	991	768	1482	151	13500	13500	13500	151	0.1133	no	no	1616	58.5	1616	54.1
19	38345000	866	632	1236	151	866	632	1236	151	974	764	1436	151	118	116	284	151	0	0	0	151	974	764	1436	151	13500	13500	13500	151	0.1071	no	no	1616	58.5	1616	54.1
19	38346000	853	624	1052	151	853	624	1052	151	977	768	1482	151	108	108	192	151	0	0	0	151	977	768	1482	151	13500	13500	13500	151	0.1133	no	no	1616	58.5	1616	54.1
19	38347000	849	624	1052	151	849	624	1052	151	966	764	1436	151	108	108	192	151	0	0	0	151	966	764	1436	151	13500	13500	13500	151	0.1085	no	no	1616	58.5	1616	54.1
19	38348000	855	624	1052	151	859	624	1052	151	1006	784	1666	151	108	108	192	151	0	0	0	151	1010	784	1666	151	13500	13500	13500	151	0.1213	no	no	1616	58.5	1616	54.1
19	38349000	867	624	1052	151	886	624	1052	151	1013	796	1855	151	108	108	192	151	0	0	0	151	1032	796	1855	151	13500	13500	13500	151	0.1156	no	no	1616	58.5	1616	54.1
19	38350000	861	624	1052	151	864	624	1052	151	1002	784	1666	151	108	108	192	151	0	0	0	151	1005	784	1666	151	13500	13500	13500	151	0.1213	no	no	1616	58.5	1616	54.1
19	38351000	861	624	1052	151	866	626	1098	151	1025	784	1666	151	108	108	192	151	0	0	0	151	1027	784	1666	151	13500	13500	13500	151	0.0900	no	no	1643	60.7	1643	56.4
19	38352000	860	624	1052	151	860	624	1052	151	1078	800	1924	151	108	108	192	151	0	0	0	151	1078	800	1924	151	13500	13500	13500	151	0.1114	no	no	1643	60.7	1643	56.4
19	38353000	864	626	1098	151	865	626	1098	151	1116	817	2667	151	107	108	192	151	0	0	0	151	1116	817	2667	151	13500	13500	13500	151	0.0370	no	no	1643	60.7	1643	56.4
19	38354000	883	632	1236	151	888	634	1282	151	1054	796	1855	151	107	108	192	151	0	0	0	151	1054	796	1855	151	13500	13500	13500	151	0.0636	no	no	1093	17.9	1093	12.5
19	38355000	894	642	1466	151	900	642	1466	151	1042	796	1855	151	107	108	192	151	0	0	0	151	1042	796	1855	151	13500	13500	13500	151	0.0636	no	no	1093	17.9	1093	12.5
19	38356000	998	750	1849	151	1004	750	1849	151	1103	796	1855	151	106	108	192	151	0	0	0	151	1103	796	1855	151	13500	13500	13500	151	0.0636	no	no	1093	17.9	1093	12.5
19	38357000	1049	796	1855	151	1055	796	1855	151	1121	796	1855	151	106	108	192	151	0	0	0	151	1121	796	1855	151	13500	13500	13500	151	0.0636	no	no	1093	17.9	1093	12.5
19	38358000	1110	796	1855	151	1110	796	1855	151	1168	796	1855	151	106	108	192	151	0	0	0	151	1168	796	1855	151	13500	13500	13500	151	0.0636	no	no	1093	17.9	1093	12.5
19	38359000	1077	784	1666	151	1077	784	1666	151	1129	796	1855	151	106	108	192	151	0	0	0	151	1129	796	1855	151	13500	13500	13500	151	0.0636	no	no	1093	17.9	1093	12.5
19	38360000	1069	780	1620	151	1069	780	1620	151	1118	796	1855	151	106	108	192	151	0	0	0	151	1118	796	1855	151	13500	13500	13500	151	0.0636	no	no	1093	17.9	1093	12.5
19	38361000	1111	796	1855	151	1111	796	1855	151	1157	796	1855	151	106	108	192	151	0	0	0	151	1157	796	1855	151	13500	13500	13500	151	0.0636	no	no	1093	17.9	1093	12.5
19	38362000	1081	784	1666	151	1081	784	1666	151	1147	796	1855	151	106	108	192	151	0	0	0	151	1147	796	1855	151	13500	13500	13500	151	0.0636	no	no	1093	17.9	1093	12.5
19	38363000	1091	784	1666	151	1091	784	1666	151	1148	796	1855	151	106	108	192	151	0	0	0	151	1148	796	1855	151	13500	13500	13500	151	0.0636	no	no	1093	17.9	1093	12.5
19	38364000	1072	784	1666	151	1072	784	1666	151	1128	796	1855	151	101	100	100	151	0	0	0	151	1128	796	1855	151	13500	13500	13500	151	0.0636	no	no	1093	17.9	1093	12.5
19	38365000	1049	780	1620	151	1049	780	1620	151	1108	796	1855	151	101	100	100	151	0	0	0	151	1108	796	1855	151	13500	13500	13500	151	0.0636	no	no	1093	17.9	1093	12.5
19	38366000	1024	784	1666	151	1036	784	1666	151	1079	796	1855	151	101	100	100	151	0	0	0	151	1083	796	1855	151	13500	13500	13500	151	0.0636	no	no	1093	17.9	1093	12.5
19	38367000	1011	784	1666	151	1023	784	1666	151	1058	784	1666	151	101	100	100	151	0	0	0	151	1062	784	1666	151	13500	13500	13500	151	0.0889	no	no	1093	17.9	1093	12.5
19	38368000	960	640	1420	151	1014	738	1662	151	1050	780	1620	151	101	100	100	151	0	0	0	151	1066	796	1855	151	13500	13500	13500	151	0.0949	no	no	1093	17.9	1093	12.5
19	38369000	974	640	1420	151	1028	738	1662	151	1051	780	1620	151	101	100	100	151	0	0	0	151	1068	796	1855	151	13500	13500	13500	151	0.0949	no	no	1093	17.9	1093	12.5
19	38370000	982	642	1466	151	1040	796	1855	151	1054	780	1620	151	101	100	100	151	0	0	0	151	1074	796	1855	151	13500	13500	13500	151	0.0949	no	no	1093	17.9	1093	12.5
19	38371000	1073	796	1855	151	1073	796	1855	151	1118	796	1855	151	101	100	100	151	0	0	0	151	1118	796	1855	151	13500	13500	13500	151	0.0636	no	no	1093	17.9	1093	12.5
19	38372000	1044	784	1666	151	1044	784	1666	151	1088	796	1855	151	101	100	100	151	0	0	0	151	1088	796	1855	151	13500	13500	13500	151	0.0636	no	no	1093	17.9	1093	12.5
19	38373000	1030	780	1620	151	1030	780	1620	151	1073	780	1620	151	101	100	100	151	0	0	0	151	1073	780	1620	151	13500	13500	13500	151	0.0949	no	no	1093	17.9	1093	12.5
19	38374000	1036	796	1855	151	1036	796	1855	151	1097	796	1855	151	101	100	100	151	0	0	0	151	1097	796	1855	151	13500	13500	13500	151	0.0636	no	no	1405	42.3	1405	36.8
19	38375000	989	768	1482	151	989	768	1482	151	1038	780	1620	151	101	100	100	151	0	0	0	151	1038	780	1620	151	13500	13500	13500	151	0.0949	no	no	1405	42.3	1405	36.8
19	38376000	989	780	1620	151	994	780	1620	151	1028	784	1666	151	101	100	100	151	0	0	0	151	1028	784	1666	151	13500	13500	13500	151	0.0889	no	no	1405	42.3	1405	36.8
19	38377000	943	718	1432	151	950	764	1436	151	988	764	1436	151	101	100	100	151	0	0	0	151	988	764	1436	151	13500	13500	13500	151	0.1071	no	no	1405	42.3	1405	36.8
19	38378000	896	624	1052	151	897	624	1052	151	956	736	1114	151	101	100	100	151	0	0	0	151	956	736	1114	151	13500	13500	13500	151	0.0404	no	no	1405	42.3	1405	36.8
19	38379000	896	624	1052	151	897	624	1052	151	970	764	1436	151	101	100	100	151	0	0	0	151	970	764	1436	151	13500	13500	13500	151	0.1085	no	no	1405	42.3	1405	36.8
19	38380000	907	624	1052	151	909	624	1052	151	992	768	1482	151	101	100	100	151	0	0	0	151	993	768	1482	151	13500	13500	13500	151	0.1133	no	no	1405	42.3	1405	36.8
19	38381000	896	693	1064	151	896	693	1064	151	1003	784	1666	151	101	100	100	151	0	0	0	151	1003	784	1666	151	13500	13500	13500	151	0.0734	no	no	1405	42.3	1405	36.8
19	38382000	897	693	1064	151	897	693	1064	151	1021	796	1855	151	101	100	100	151	0	0	0	151	1021	796	1855	151	13500	13500	13500	151	0.0526	no	no	1405	42.3	1405	36.8
19	38383000	893	732	1068	151	893	732	1068	151	1017	796	1855	151	101	100	100	151	0	0	0	151	1017	796	1855	151	13500	13500	13500	151	0.0636	no	no	1405	42.3	1405	36.8
19	38384000	889	732	1068	151	889	732	1068	151	1049	796	1855	151	101	100	100	151	0	0	0	151	1049	796	1855	151	13500	13500	13500	151	0.0636	no	no	1405	42.3	1405	36.8
19	38385000	934	734	1616	151	934	734	1616	151	1053	796	1855	151	103	102	123	151	0	0	0	151	1053	796	1855	151	13500	13500	13500	151	0.0636	no	no	975	11.1	975	6.6
19	38386000	905	695	1110	151	906	695	1110	151	1010	796	1855	151	103	102	123	151	0	0	0	151	1011	796	1855	151	13500	13500	13500	151	0.0636	no	no	975	11.1	975	6.6
19	38387000	889	695	1110	151	889	695	1110	151	964	748	1252	151	103	102	123	151	0	0	0	151	964	748	1252	151	13500	13500	13500	151	0.1011	no	no	975	11.1	975	6.6
19	38388000	883	693	1064	151	883	693	1064	151	964	756	1344	151	103	102	123	151	0	0	0	151	964	756	1344	151	13500	13500	13500	151	0.0800	no	no	975	11.1	975	6.6
19	38389000	881	693	1064	151	881	693	1064	151	943	748	1252	151	104	102	123	151	0	0	0	151	943	748	1252	151	13500	13500	13500	151	0.0714	no	no	975	11.1	975	6.6
19	38390000	908	693	1064	151	908	693	1064	151	968	756	1344	151	104	102	123	151	0	0	0	151	968	756	1344	151	13500	13500	13500	151	0.0800	no	no	975	11.1	975	6.6
19	38391000	895	736	1114	151	895	736	1114	151	941	748	1252	151	104	102	123	151	0	0	0	151	941	748	1252	151	13500	13500	13500	151	0.1011	no	no	975	11.1	975	6.6
19	38392000	916	748	1252	151	919	748	1252	151	948	748	1252	151	104	102	123	151	0	0	0	151	948	748	1252	151	13500	13500	13500	151	0.1011	no	no	975	11.1	975	6.6
19	38393000	929	756	1344	151	932	756	1344	151	980	784	1666	151	104	102	123	151	0	0	0	151	980	784	1666	151	13500	13500	13500	151	0.0889	no	no	975	11.1	975	6.6
19	38394000	905	748	1252	151	908	748	1252	151	942	748	1252	151	103	102	123	151	7	16	184	151	942	748	1252	151	13500	13500	13500	151	0.1011	no	no	975	11.1	975	6.6
19	38395000	919	752	1298	151	925	752	1298	151	953	796	1855	151	103	102	123	151	7	16	184	151	956	796	1855	151	13500	13500	13500	151	0.0636	no	no	975	11.1	975	6.6
19	38396000	959	796	1855	151	962	796	1855	151	1006	796	1855	151	103	102	123	151	7	16	184	151	1006	796	1855	151	13500	13500	13500	151	0.0636	no	no	975	11.1	975	6.6
19	38397000	1036	813	2437	151	1039	813	2437	151	1089	813	2437	151	103	102	123	151	7	16	184	151	1089	813	2437	151	13500	13500	13500	151	0.0115	no	no	975	11.1	975	6.6
19	38398000	998	800	1924	151	998	800	1924	151	1031	800	1924	151	115	108	192	151	7	16	184	151	1031	800	1924	151	13500	13500	13500	151	0.0527	no	no	975	11.1	975	6.6
19	38399000	912	748	1252	151	912	748	1252	151	944	768	1482	151	115	108	192	151	7	16	184	151	944	768	1482	151	13500	13500	13500	151	0.1058	no	no	1730	66.4	1730	62.4
19	38400000	934	756	1344	151	934	756	1344	151	960	780	1620	151	115	108	192	151	7	16	184	151	960	780	1620	151	13500	13500	13500	151	0.0949	no	no	1730	66.4	1730	62.4
19	38401000	915	748	1252	151	915	748	1252	151	948	752	1298	151	113	108	192	151	7	16	184	151	948	752	1298	151	13500	13500	13500	151	0.1043	no	no	1730	66.4	1730	62.4
19	38402000	922	748	1252	151	922	748	1252	151	957	768	1482	151	113	108	192	151	7	16	184	151	957	768	1482	151	13500	13500	13500	151	0.1058	no	no	1730	66.4	1730	62.4
19	38403000	929	748	1252	151	929	748	1252	151	970	768	1482	151	113	108	192	151	7	16	184	151	970	768	1482	151	13500	13500	13500	151	0.1058	no	no	1730	66.4	1730	62.4
19	38404000	940	752	1298	151	943	752	1298	151	978	764	1436	151	113	108	192	151	7	16	184	151	981	764	1436	151	13500	13500	13500	151	0.1071	no	no	1730	66.4	1730	62.4
19	38405000	937	748	1252	151	939	748	1252	151	970	764	1436	151	113	108	192	151	0	0	0	151	972	764	1436	151	13500	13500	13500	151	0.1071	no	no	1730	66.4	1730	62.4
19	38406000	934	748	1252	151	938	748	1252	151	975	764	1436	151	113	108	192	151	0	0	0	151	978	764	1436	151	13500	13500	13500	151	0.1071	no	no	1730	66.4	1730	62.4
19	38407000	934	748	1252	151	938	748	1252	151	981	764	1436	151	113	108	192	151	0	0	0	151	983	764	1436	151	13500	13500	13500	151	0.1071	no	no	1730	66.4	1730	62.4
19	38408000	953	748	1252	151	954	748	1252	151	1012	756	1344	151	113	108	192	151	0	0	0	151	1012	756	1344	151	13500	13500	13500	151	0.1064	no	no	1730	66.4	1730	62.4
19	38409000	1006	768	1482	151	1007	768	1482	151	1068	800	1924	151	113	108	192	151	0	0	0	151	1068	800	1924	151	13500	13500	13500	151	0.0527	no	no	1730	66.4	1730	62.4
19	38410000	1020	784	1666	151	1022	784	1666	151	1083	800	1924	151	113	108	192	151	0	0	0	151	1083	800	1924	151	13500	13500	13500	151	0.0527	no	no	1083	17.2	1083	11.8
19	38411000	1053	796	1855	151	1054	796	1855	151	1125	800	1924	151	127	121	342	151	0	0	0	151	1125	800	1924	151	13500	13500	13500	151	0.0527	no	no	1083	17.2	1083	11.8
19	38412000	1081	780	1620	151	1081	780	1620	151	1128	796	1855	151	127	121	342	151	0	0	0	151	1128	796	1855	151	13500	13500	13500	151	0.0636	no	no	1083	17.2	1083	11.8
19	38413000	1130	800	1924	151	1130	800	1924	151	1165	800	1924	151	124	116	284	151	0	0	0	151	1165	800	1924	151	13500	13500	13500	151	0.0527	no	no	1083	17.2	1083	11.8
19	38414000	1146	796	1855	151	1146	796	1855	151	1175	796	1855	151	126	116	284	151	0	0	0	151	1175	796	1855	151	13500	13500	13500	151	0.0636	no	no	1083	17.2	1083	11.8
19	38415000	1175	800	1924	151	1175	800	1924	151	1198	984	1948	151	126	116	284	151	0	0	0	151	1198	984	1948	151	13500	13500	13500	151	0.0000	no	no	1083	17.2	1083	11.8
19	38416000	1171	934	1873	151	1171	934	1873	151	1180	980	1879	151	126	116	284	151	0	0	0	151	1180	980	1879	151	13500	13500	13500	151	0.0115	no	no	1083	17.2	1083	11.8
19	38417000	1153	980	1879	151	1153	980	1879	151	1169	980	1879	151	126	116	284	151	0	0	0	151	1169	980	1879	151	13500	13500	13500	151	0.0115	no	no	1083	17.2	1083	11.8
19	38418000	1144	964	1636	151	1144	964	1636	151	1162	964	1636	151	130	117	295	151	0	0	0	151	1162	964	1636	151	13500	13500	13500	151	0.0636	no	no	1083	17.2	1083	11.8
19	38419000	1155	964	1636	151	1155	964	1636	151	1171	964	1636	151	130	117	295	151	0	0	0	151	1171	964	1636	151	13500	13500	13500	151	0.0636	no	no	1083	17.2	1083	11.8
19	38420000	1137	964	1636	151	1137	964	1636	151	1168	964	1636	151	118	116	284	151	0	0	0	151	1168	964	1636	151	13500	13500	13500	151	0.0636	no	no	1083	17.2	1083	11.8
19	38421000	1162	968	1682	151	1162	968	1682	151	1177	968	1682	151	118	116	284	151	0	0	0	151	1177	968	1682	151	13500	13500	13500	151	0.0527	no	no	1083	17.2	1083	11.8
19	38422000	1118	952	1498	151	1118	952	1498	151	1138	952	1498	151	118	116	284	151	0	0	0	151	1138	952	1498	151	13500	13500	13500	151	0.0889	no	no	1083	17.2	1083	11.8
19	38423000	1110	948	1452	151	1110	948	1452	151	1128	948	1452	151	117	116	284	151	0	0	0	151	1128	948	1452	151	13500	13500	13500	151	0.0949	no	no	1083	17.2	1083	11.8
19	38424000	1111	948	1452	151	1111	948	1452	151	1126	948	1452	151	116	116	284	151	1	0	0	151	1126	948	1452	151	13500	13500	13500	151	0.0949	no	no	1309	34.2	1309	28.2
19	38425000	1104	948	1452	151	1104	948	1452	151	1123	948	1452	151	116	116	284	151	1	0	0	151	1123	948	1452	151	13500	13500	13500	151	0.0949	no	no	1309	34.2	1309	28.2
19	38426000	1098	948	1452	151	1098	948	1452	151	1123	948	1452	151	116	116	284	151	0	0	0	151	1123	948	1452	151	13500	13500	13500	151	0.0949	no	no	1309	34.2	1309	28.2
19	38427000	1083	718	1432	151	1083	718	1432	151	1117	948	1452	151	125	116	284	151	0	0	0	151	1117	948	1452	151	13500	13500	13500	151	0.0949	no	no	1309	34.2	1309	28.2
19	38428000	1074	718	1432	151	1074	718	1432	151	1125	964	1636	151	129	117	295	151	0	0	0	151	1125	964	1636	151	13500	13500	13500	151	0.0636	no	no	1859	72.5	1859	69.5
19	38429000	1075	718	1432	151	1075	718	1432	151	1137	964	1636	151	129	117	295	151	0	0	0	151	1137	964	1636	151	13500	13500	13500	151	0.0636	no	no	1859	72.5	1859	69.5
19	38430000	1059	718	1432	151	1059	718	1432	151	1111	948	1452	151	135	120	330	151	0	0	0	151	1111	948	1452	151	13500	13500	13500	151	0.0949	no	no	1859	72.5	1859	69.5
19	38431000	1191	984	1948	151	1192	984	1948	151	1232	984	1948	151	137	122	353	151	0	0	0	151	1234	984	1948	151	13500	13500	13500	151	0.0000	no	no	1859	72.5	1859	69.5
19	38432000	1180	980	1879	151	1180	980	1879	151	1240	980	1879	151	137	122	353	151	0	0	0	151	1240	980	1879	151	13500	13500	13500	151	0.0115	no	no	1859	72.5	1859	69.5
19	38433000	1101	780	1620	151	1104	964	1636	151	1186	968	1682	151	137	122	353	151	0	0	0	151	1186	968	1682	151	13500	13500	13500	151	0.0527	no	no	1859	72.5	1859	69.5
19	38434000	1102	964	1636	151	1102	964	1636	151	1185	964	1636	151	137	122	353	151	0	0	0	151	1185	964	1636	151	13500	13500	13500	151	0.0636	no	no	1859	72.5	1859	69.5
19	38435000	1201	980	1879	151	1201	980	1879	151	1305	996	2518	151	137	122	353	151	0	0	0	151	1305	996	2518	151	13500	13500	13500	151	0.0000	no	no	1859	72.5	1859	69.5
19	38436000	1197	980	1879	151	1197	980	1879	151	1295	984	1948	151	137	122	353	151	0	0	0	151	1295	984	1948	151	13500	13500	13500	151	0.0000	no	no	1859	72.5	1859	69.5
19	38437000	1163	964	1636	151	1163	964	1636	151	1244	980	1879	151	137	122	353	151	0	0	0	151	1244	980	1879	151	13500	13500	13500	151	0.0115	no	no	1859	72.5	1859	69.5
19	38438000	1194	968	1682	151	1194	968	1682	151	1269	980	1879	151	119	116	284	151	0	0	0	151	1269	980	1879	151	13500	13500	13500	151	0.0115	no	no	1859	72.5	1859	69.5
19	38439000	1219	980	1879	151	1219	980	1879	151	1292	980	1879	151	119	116	284	151	0	0	0	151	1292	980	1879	151	13500	13500	13500	151	0.0115	no	no	1403	42.1	1403	36.5
19	38440000	1183	964	1636	151	1185	964	1636	151	1265	980	1879	151	119	116	284	151	0	0	0	151	1268	980	1879	151	13500	13500	13500	151	0.0115	no	no	1403	42.1	1403	36.5
19	38441000	1207	980	1879	151	1209	980	1879	151	1297	980	1879	151	119	116	284	151	0	0	0	151	1300	980	1879	151	13500	13500	13500	151	0.0115	no	no	1066	16.2	1066	10.9
19	38442000	1354	996	2518	151	1356	996	2518	151	1410	996	2518	151	111	116	284	151	0	0	0	151	1413	996	2518	151	13500	13500	13500	151	0.0000	no	no	1066	16.2	1066	10.9
19	38443000	2130	1196	3518	151	2130	1196	3518	151	2140	1196	3518	151	111	116	284	151	0	0	0	151	2140	1196	3518	151	13500	13500	13500	151	0.0000	no	no	1066	16.2	1066	10.9
19	38444000	2236	1196	3518	151	2238	1196	3518	151	2242	1380	3598	151	111	116	284	151	0	0	0	151	2242	1380	3598	151	13500	13500	13500	151	0.0000	no	no	1066	16.2	1066	10.9
19	38445000	2627	1380	3598	151	2627	1380	3598	151	2627	1380	3598	151	100	100	100	151	0	0	0	151	2627	1380	3598	151	13500	13500	13500	151	0.0000	no	no	1066	16.2	1066	10.9
19	38446000	2797	1703	3739	151	2797	1703	3739	151	2797	1703	3739	151	100	100	100	151	0	0	0	151	2797	1703	3739	151	13500	13500	13500	151	0.0000	no	no	1346	37.2	1346	31.3
19	38447000	2772	1772	3759	151	2772	1772	3759	151	2772	1772	3759	151	100	100	100	151	0	0	0	151	2772	1772	3759	151	13500	13500	13500	151	0.0000	no	no	1346	37.2	1346	31.3
19	38448000	2567	1772	3759	151	2567	1772	3759	151	2567	1772	3759	151	100	100	100	151	0	0	0	151	2567	1772	3759	151	13500	13500	13500	151	0.0000	no	no	1346	37.2	1346	31.3
19	38449000	2527	1772	3759	151	2527	1772	3759	151	2534	1772	3759	151	100	100	100	151	0	0	0	151	2534	1772	3759	151	13500	13500	13500	151	0.0000	no	no	1346	37.2	1346	31.3
19	38450000	2486	1772	3759	151	2486	1772	3759	151	2486	1772	3759	151	100	100	100	151	0	0	0	151	2486	1772	3759	151	13500	13500	13500	151	0.0000	no	no	1346	37.2	1346	31.3
19	38451000	2567	1564	3678	151	2574	1703	3739	151	2567	1564	3678	151	100	100	100	151	0	0	0	151	2574	1703	3739	151	13500	13500	13500	151	0.0000	no	no	1346	37.2	1346	31.3
19	38452000	2474	1380	3598	151	2487	1564	3678	151	2479	1518	3658	151	100	100	100	151	0	0	0	151	2489	1564	3678	151	13500	13500	13500	151	0.0000	no	no	1346	37.2	1346	31.3
19	38453000	2127	1013	3437	151	2277	1150	3498	151	2256	1013	3437	151	100	100	100	151	0	0	0	151	2367	1196	3518	151	13500	13500	13500	151	0.0000	no	no	1346	37.2	1346	31.3
19	38454000	1558	996	2518	151	1969	1000	2748	151	1866	1180	2598	151	100	100	100	151	0	0	0	151	2126	1334	3578	151	13500	13500	13500	151	0.0000	no	no	1346	37.2	1346	31.3
19	38455000	1574	980	1879	151	1710	996	2518	151	2067	1196	3518	151	100	100	100	151	0	0	0	151	2133	1196	3518	151	13500	13500	13500	151	0.0000	no	no	1346	37.2	1346	31.3
19	38456000	1676	950	2498	151	1713	950	2498	151	2289	1380	3598	151	100	100	100	151	0	0	0	151	2291	1380	3598	151	13500	13500	13500	151	0.0000	no	no	768	1.9	929	4.7
19	38457000	1677	813	2437	151	1756	813	2437	151	2015	1364	2678	151	100	100	100	151	0	0	0	151	2034	1364	2678	151	13500	13500	13500	151	0.0000	no	no	2343	86.6	2343	85.1
19	38458000	1756	1180	2598	151	1818	1180	2598	151	1975	1368	2908	151	100	100	100	151	0	0	0	151	1994	1368	2908	151	13500	13500	13500	151	0.0000	no	no	2343	86.6	2343	85.1
19	38459000	1689	1180	2598	151	1815	1180	2598	151	1874	1364	2678	151	100	100	100	151	0	0	0	151	1940	1364	2678	151	13500	13500	13500	151	0.0000	no	no	2343	86.6	2343	85.1
19	38460000	1689	1168	1973	151	1796	1180	2598	151	1834	1318	2658	151	100	100	100	151	0	0	0	151	1877	1318	2658	151	13500	13500	13500	151	0.0000	no	no	2343	86.6	2343	85.1
19	38461000	1736	1180	2598	151	1834	1180	2598	151	1857	1318	2658	151	100	100	100	151	0	0	0	151	1912	1318	2658	151	13500	13500	13500	151	0.0000	no	no	2343	86.6	2343	85.1
19	38462000	1963	1364	2678	151	2026	1364	2678	151	1999	1364	2678	151	100	100	100	151	0	0	0	151	2054	1364	2678	151	13500	13500	13500	151	0.0000	no	no	1144	21.7	1900	71.2
19	38463000	1934	1364	2678	151	1962	1364	2678	151	1987	1364	2678	151	100	100	100	151	0	0	0	151	1999	1364	2678	151	13500	13500	13500	151	0.0000	no	no	1144	21.7	1900	71.2
19	38464000	1942	1334	3578	151	1958	1334	3578	151	2017	1380	3598	151	100	100	100	151	0	0	0	151	2025	1380	3598	151	13500	13500	13500	151	0.0000	no	no	1144	21.7	1900	71.2
19	38465000	1793	1180	2598	151	1793	1180	2598	151	1928	1364	2678	151	100	100	100	151	0	0	0	151	1928	1364	2678	151	13500	13500	13500	151	0.0000	no	no	1059	15.8	1059	10.6
19	38466000	1744	1164	1904	151	1744	1164	1904	151	1897	1364	2678	151	100	100	100	151	0	0	0	151	1897	1364	2678	151	13500	13500	13500	151	0.0000	no	no	1059	15.8	1059	10.6
19	38467000	1756	1168	1973	151	1756	1168	1973	151	1951	1364	2678	151	100	100	100	151	0	0	0	151	1951	1364	2678	151	13500	13500	13500	151	0.0000	no	no	1059	15.8	1059	10.6
19	38468000	1732	1168	1973	151	1732	1168	1973	151	1961	1364	2678	151	100	100	100	151	0	0	0	151	1961	1364	2678	151	13500	13500	13500	151	0.0000	no	no	1059	15.8	1059	10.6
19	38469000	1759	1180	2598	151	1759	1180	2598	151	1980	1364	2678	151	100	100	100	151	0	0	0	151	1980	1364	2678	151	13500	13500	13500	151	0.0000	no	no	1059	15.8	1059	10.6
19	38470000	1615	800	1924	151	1615	800	1924	151	1889	1364	2678	151	100	100	100	151	0	0	0	151	1889	1364	2678	151	13500	13500	13500	151	0.0000	no	no	1059	15.8	1059	10.6
19	38471000	1533	800	1924	151	1536	800	1924	151	1866	1318	2658	151	100	100	100	151	0	0	0	151	1866	1318	2658	151	13500	13500	13500	151	0.0000	no	no	1059	15.8	1059	10.6
19	38472000	1464	796	1855	151	1464	796	1855	151	1787	1306	1991	151	100	100	100	151	0	0	0	151	1787	1306	1991	151	13500	13500	13500	151	0.0000	no	no	1059	15.8	1059	10.6
19	38473000	1530	800	1924	151	1530	800	1924	151	1873	1318	2658	151	100	100	100	151	0	0	0	151	1873	1318	2658	151	13500	13500	13500	151	0.0000	no	no	1115	19.3	1115	13.9
19	38474000	1679	829	3357	151	1679	829	3357	151	2115	1380	3598	151	116	120	330	151	0	0	0	151	2115	1380	3598	151	13500	13500	13500	151	0.0000	no	no	936	8.3	936	5.0
19	38475000	1550	813	2437	151	1560	813	2437	151	2087	1380	3598	151	116	120	330	151	0	0	0	151	2087	1380	3598	151	13500	13500	13500	151	0.0000	no	no	909	7.0	909	4.0
19	38476000	1642	813	2437	151	1651	813	2437	151	1877	1180	2598	151	116	120	330	151	0	0	0	151	1877	1180	2598	151	13500	13500	13500	151	0.0000	no	no	836	3.7	836	2.1
19	38477000	1636	813	2437	151	1760	813	2437	151	1852	1180	2598	151	116	120	330	151	0	0	0	151	1864	1318	2658	151	13500	13500	13500	151	0.0000	no	no	836	3.7	836	2.1
19	38478000	1705	813	2437	151	1812	1134	2578	151	1842	1364	2678	151	125	121	342	151	0	0	0	151	1864	1364	2678	151	13500	13500	13500	151	0.0000	no	no	1220	27.1	1220	20.8
19	38479000	1745	1318	2658	151	1784	1318	2658	151	1770	1364	2678	151	105	29	334	151	1	0	0	151	1805	1364	2678	151	13500	13500	13500	151	0.0000	no	no	1220	27.1	1220	20.8
19	38480000	1708	1138	2808	151	1761	1184	2828	151	1738	1184	2828	151	105	29	334	151	1	0	0	151	1779	1184	2828	151	13500	13500	13500	151	0.0000	no	no	1220	27.1	1220	20.8
19	38481000	1601	1118	1898	151	1654	1164	1904	151	1644	1164	1904	151	113	29	334	151	1	0	0	151	1665	1164	1904	151	13500	13500	13500	151	0.0000	no	no	1220	27.1	1220	20.8
19	38482000	1698	1122	1966	151	1739	1168	1973	151	1736	1168	1973	151	113	29	334	151	1	0	0	151	1747	1168	1973	151	13500	13500	13500	151	0.0000	no	no	1220	27.1	1220	20.8
19	38483000	1791	1364	2678	151	1802	1364	2678	151	1804	1364	2678	151	109	26	299	151	1	0	0	151	1807	1364	2678	151	13500	13500	13500	151	0.0000	no	no	1220	27.1	1220	20.8
19	38484000	1954	1380	3598	151	1954	1380	3598	151	1962	1380	3598	151	111	26	299	151	1	0	0	151	1962	1380	3598	151	13500	13500	13500	151	0.0000	no	no	1220	27.1	1220	20.8
19	38485000	1930	1380	3598	151	1930	1380	3598	151	1930	1380	3598	151	111	26	299	151	1	0	0	151	1930	1380	3598	151	13500	13500	13500	151	0.0000	no	no	1955	76.0	1955	73.3
19	38486000	1772	996	2518	151	1807	1364	2678	151	1772	996	2518	151	116	26	299	151	1	0	0	151	1807	1364	2678	151	13500	13500	13500	151	0.0000	no	no	1955	76.0	1955	73.3
19	38487000	1418	796	1855	151	1642	984	1948	151	1426	796	1855	151	116	26	299	151	1	0	0	151	1644	984	1948	151	13500	13500	13500	151	0.0636	no	no	1955	76.0	1955	73.3
19	38488000	1290	796	1855	151	1597	980	1879	151	1307	796	1855	151	116	26	299	151	1	0	0	151	1600	980	1879	151	13500	13500	13500	151	0.0636	no	no	1955	76.0	1955	73.3
19	38489000	1200	796	1855	151	1668	996	2518	151	1307	800	1924	151	116	26	299	151	1	0	0	151	1696	996	2518	151	13500	13500	13500	151	0.0527	no	no	1955	76.0	1955	73.3
19	38490000	1087	796	1855	151	1677	996	2518	151	1170	796	1855	151	123	32	368	151	1	0	0	151	1701	996	2518	151	13500	13500	13500	151	0.0636	no	no	1955	76.0	1955	73.3
19	38491000	1072	796	1855	151	1919	1013	3437	151	1105	800	1924	151	117	32	368	151	1	0	0	151	1921	1013	3437	151	13500	13500	13500	151	0.0527	no	no	1955	76.0	1955	73.3
19	38492000	974	796	1855	151	2505	1196	3518	151	974	796	1855	151	117	32	368	151	1	0	0	151	2505	1196	3518	151	13500	13500	13500	151	0.0636	no	no	1955	76.0	1955	73.3
19	38493000	931	780	1620	151	2626	1518	3658	151	931	780	1620	151	117	32	368	151	1	0	0	151	2626	1518	3658	151	13500	13500	13500	151	0.0949	no	no	3638	96.0	3638	95.9
19	38494000	926	780	1620	151	2756	1564	3678	151	926	780	1620	151	157	140	480	151	1	0	0	151	2756	1564	3678	151	13500	13500	13500	151	0.0949	no	no	1139	21.4	4864	99.1
19	38495000	930	796	1855	151	3027	1772	3759	151	930	796	1855	151	155	140	480	151	1	0	0	151	3027	1772	3759	151	13500	13500	13500	151	0.0636	no	no	1139	21.4	4864	99.1
19	38496000	839	732	1068	151	3190	1772	3759	151	839	732	1068	151	157	140	480	151	1	0	0	151	3190	1772	3759	151	13500	13500	13500	151	0.0765	no	no	1139	21.4	4864	99.1
19	38497000	839	732	1068	151	2970	1564	3678	151	842	732	1068	151	160	140	480	151	1	0	0	151	2970	1564	3678	151	13500	13500	13500	151	0.0765	no	no	1139	21.4	4864	99.1
19	38498000	858	748	1252	151	2158	1013	3437	151	861	748	1252	151	154	126	398	151	1	0	0	151	2160	1013	3437	151	13500	13500	13500	151	0.1011	no	no	1139	21.4	4864	99.1
19	38499000	900	768	1482	151	1869	967	3417	151	903	768	1482	151	156	126	398	151	2	0	0	151	1872	1013	3437	151	13500	13500	13500	151	0.1058	no	no	793	2.4	3128	93.7
19	38500000	925	784	1666	151	1611	813	2437	151	928	784	1666	151	156	126	398	151	2	0	0	151	1613	996	2518	151	13500	13500	13500	151	0.0889	no	no	793	2.4	3128	93.7
19	38501000	960	784	1666	151	1629	996	2518	151	962	784	1666	151	161	126	398	151	2	0	0	151	1632	996	2518	151	13500	13500	13500	151	0.0889	no	no	793	2.4	3128	93.7
19	38502000	872	748	1252	151	1573	950	2498	151	875	764	1436	151	161	126	398	151	2	0	0	151	1575	950	2498	151	13500	13500	13500	151	0.1071	no	no	793	2.4	3128	93.7
19	38503000	888	764	1436	151	1563	950	2498	151	889	764	1436	151	162	126	398	151	2	0	0	151	1563	950	2498	151	13500	13500	13500	151	0.1071	no	no	1599	57.4	1599	52.8
19	38504000	879	764	1436	151	1546	950	2498	151	880	764	1436	151	163	126	398	151	2	0	0	151	1547	950	2498	151	13500	13500	13500	151	0.1071	no	no	990	11.8	1820	67.2
19	38505000	1021	796	1855	151	1391	800	1924	151	1026	796	1855	151	200	163	624	151	2	0	0	151	1393	800	1924	151	13500	13500	13500	151	0.0636	no	no	990	11.8	1820	67.2
19	38506000	1142	796	1855	151	1299	796	1855	151	1146	796	1855	151	169	101	374	151	2	0	0	151	1301	796	1855	151	13500	13500	13500	151	0.0636	no	no	990	11.8	1820	67.2
19	38507000	1360	796	1855	151	1421	796	1855	151	1360	796	1855	151	162	101	374	151	2	0	0	151	1421	796	1855	151	13500	13500	13500	151	0.0636	no	no	990	11.8	1820	67.2
19	38508000	2203	1196	3518	151	2203	1196	3518	151	2203	1196	3518	151	159	101	374	151	2	0	0	151	2203	1196	3518	151	13500	13500	13500	151	0.0000	no	no	2394	87.4	2394	86.0
19	38509000	1996	1364	2678	151	1996	1364	2678	151	1996	1364	2678	151	159	101	374	151	2	0	0	151	1996	1364	2678	151	13500	13500	13500	151	0.0000	no	no	2394	87.4	2394	86.0
19	38510000	1894	1364	2678	151	1894	1364	2678	151	1894	1364	2678	151	162	109	433	151	3	8	92	151	1894	1364	2678	151	13500	13500	13500	151	0.0000	no	no	2394	87.4	2394	86.0
19	38511000	1952	1364	2678	151	1952	1364	2678	151	1952	1364	2678	151	162	109	433	151	3	8	92	151	1952	1364	2678	151	13500	13500	13500	151	0.0000	no	no	2175	82.7	2175	81.0
19	38512000	2024	1364	2678	151	2024	1364	2678	151	2024	1364	2678	151	152	93	282	151	3	8	92	151	2024	1364	2678	151	13500	13500	13500	151	0.0000	no	no	2175	82.7	2175	81.0
19	38513000	2153	1564	3678	151	2153	1564	3678	151	2153	1564	3678	151	151	93	282	151	3	2	23	151	2153	1564	3678	151	13500	13500	13500	151	0.0000	no	no	2175	82.7	2175	81.0
19	38514000	2393	1564	3678	151	2393	1564	3678	151	2393	1564	3678	151	151	93	282	151	3	2	23	151	2393	1564	3678	151	13500	13500	13500	151	0.0000	no	no	3492	95.5	3492	95.3
19	38515000	2278	1196	3518	151	2278	1196	3518	151	2278	1196	3518	151	154	97	328	151	3	2	23	151	2278	1196	3518	151	13500	13500	13500	151	0.0000	no	no	1473	47.9	1473	42.8
19	38516000	2256	829	3357	151	2256	829	3357	151	2256	829	3357	151	154	101	374	151	3	2	23	151	2256	829	3357	151	13500	13500	13500	151	0.0000	no	no	2421	87.8	2421	86.4
19	38517000	2387	1196	3518	151	2387	1196	3518	151	2387	1196	3518	151	150	124	376	151	3	2	23	151	2387	1196	3518	151	13500	13500	13500	151	0.0000	no	no	2075	79.5	2075	77.7
19	38518000	2595	1380	3598	151	2595	1380	3598	151	2595	1380	3598	151	153	120	330	151	3	2	23	151	2595	1380	3598	151	13500	13500	13500	151	0.0000	no	no	2075	79.5	2075	77.7
19	38519000	2899	1564	3678	151	2899	1564	3678	151	2899	1564	3678	151	152	120	330	151	3	2	23	151	2899	1564	3678	151	13500	13500	13500	151	0.0000	no	no	2075	79.5	2075	77.7
19	38520000	3048	1564	3678	151	3048	1564	3678	151	3048	1564	3678	151	152	120	330	151	3	2	23	151	3048	1564	3678	151	13500	13500	13500	151	0.0000	no	no	2075	79.5	2075	77.7
19	38521000	2470	1196	3518	151	2470	1196	3518	151	2470	1196	3518	151	152	120	330	151	3	2	23	151	2470	1196	3518	151	13500	13500	13500	151	0.0000	no	no	1501	50.1	1501	45.1
19	38522000	2075	1180	2598	151	2081	1180	2598	151	2087	1180	2598	151	158	120	330	151	3	2	23	151	2093	1180	2598	151	13500	13500	13500	151	0.0000	no	no	1501	50.1	1501	45.1
19	38523000	1987	1180	2598	151	1992	1180	2598	151	2017	1180	2598	151	151	120	330	151	3	2	23	151	2017	1180	2598	151	13500	13500	13500	151	0.0000	no	no	1745	67.3	1745	63.3
19	38524000	2108	1380	3598	151	2108	1380	3598	151	2168	1564	3678	151	152	120	330	151	3	2	23	151	2168	1564	3678	151	13500	13500	13500	151	0.0000	no	no	1745	67.3	1745	63.3
19	38525000	2102	1380	3598	151	2105	1380	3598	151	2243	1564	3678	151	152	120	330	151	3	2	23	151	2243	1564	3678	151	13500	13500	13500	151	0.0000	no	no	1706	65.2	1706	61.1
19	38526000	1859	1134	2578	151	1883	1180	2598	151	2233	1564	3678	151	152	120	330	151	3	2	23	151	2233	1564	3678	151	13500	13500	13500	151	0.0000	no	no	971	10.8	971	6.4
19	38527000	2033	1364	2678	151	2033	1364	2678	151	2293	1748	2839	151	151	120	330	151	3	2	23	151	2293	1748	2839	151	13500	13500	13500	151	0.0000	no	no	951	9.1	951	5.6
19	38528000	1977	1364	2678	151	1977	1364	2678	151	2437	1772	3759	151	151	120	330	151	3	2	23	151	2437	1772	3759	151	13500	13500	13500	151	0.0000	no	no	1028	14.0	1028	9.0
19	38529000	2089	1364	2678	151	2089	1364	2678	151	2318	1564	3678	151	151	120	330	151	3	2	23	151	2318	1564	3678	151	13500	13500	13500	151	0.0000	no	no	1028	14.0	1028	9.0
19	38530000	2418	1564	3678	151	2418	1564	3678	151	2499	1703	3739	151	151	120	330	151	3	2	23	151	2499	1703	3739	151	13500	13500	13500	151	0.0000	no	no	1028	14.0	1028	9.0
19	38531000	2611	1772	3759	151	2611	1772	3759	151	2618	1772	3759	151	151	120	330	151	41	8	92	151	2618	1772	3759	151	13500	13500	13500	151	0.0000	no	no	1028	14.0	1028	9.0
19	38532000	2652	1703	3739	151	2652	1703	3739	151	2652	1703	3739	151	151	120	330	151	3	2	23	151	2652	1703	3739	151	13500	13500	13500	151	0.0000	no	no	1028	14.0	1028	9.0
19	38533000	2719	1703	3739	151	2719	1703	3739	151	2719	1703	3739	151	151	120	330	151	3	2	23	151	2719	1703	3739	151	13500	13500	13500	151	0.0000	no	no	2603	90.0	2603	89.2
19	38534000	2915	1772	3759	151	2915	1772	3759	151	2915	1772	3759	151	153	120	330	151	3	2	23	151	2915	1772	3759	151	13500	13500	13500	151	0.0000	no	no	2603	90.0	2603	89.2
19	38535000	2760	1772	3759	151	2760	1772	3759	151	2760	1772	3759	151	150	117	295	151	3	8	92	151	2760	1772	3759	151	13500	13500	13500	151	0.0000	no	no	2603	90.0	2603	89.2
19	38536000	2505	1564	3678	151	2505	1564	3678	151	2505	1564	3678	151	149	117	295	151	3	8	92	151	2505	1564	3678	151	13500	13500	13500	151	0.0000	no	no	2603	90.0	2603	89.2
19	38537000	2266	1548	2759	151	2266	1548	2759	151	2266	1548	2759	151	149	117	295	151	3	8	92	151	2266	1548	2759	151	13500	13500	13500	151	0.0000	no	no	3027	93.5	3027	93.1
19	38538000	2214	1456	2719	151	2230	1548	2759	151	2214	1456	2719	151	149	117	295	151	3	8	92	151	2230	1548	2759	151	13500	13500	13500	151	0.0000	no	no	3027	93.5	3027	93.1
19	38539000	2398	1703	3739	151	2398	1703	3739	151	2398	1703	3739	151	124	25	287	151	3	8	92	151	2398	1703	3739	151	13500	13500	13500	151	0.0000	no	no	3069	93.7	3069	93.4
19	38540000	2561	1564	3678	151	2561	1564	3678	151	2561	1564	3678	151	99	24	276	151	3	8	92	151	2561	1564	3678	151	13500	13500	13500	151	0.0000	no	no	3069	93.7	3069	93.4
19	38541000	2652	1564	3678	151	2652	1564	3678	151	2652	1564	3678	151	98	24	276	151	3	8	92	151	2652	1564	3678	151	13500	13500	13500	151	0.0000	no	no	3069	93.7	3069	93.4
19	38542000	3031	1772	3759	151	3031	1772	3759	151	3031	1772	3759	151	88	24	276	151	3	8	92	151	3031	1772	3759	151	13500	13500	13500	151	0.0000	no	no	3069	93.7	3069	93.4
19	38543000	3162	1979	3819	151	3162	1979	3819	151	3162	1979	3819	151	83	24	276	151	3	8	92	151	3162	1979	3819	151	13500	13500	13500	151	0.0000	no	no	3069	93.7	3069	93.4
19	38544000	3342	2161	3839	151	3342	2161	3839	151	3342	2161	3839	151	80	24	276	151	2	0	0	151	3342	2161	3839	151	13500	13500	13500	151	0.0000	no	no	3069	93.7	3069	93.4
19	38545000	3279	2161	3839	151	3279	2161	3839	151	3279	2161	3839	151	80	24	276	151	2	0	0	151	3279	2161	3839	151	13500	13500	13500	151	0.0000	no	no	3069	93.7	3069	93.4
19	38546000	3147	1772	3759	151	3147	1772	3759	151	3147	1772	3759	151	80	24	276	151	2	0	0	151	3147	1772	3759	151	13500	13500	13500	151	0.0000	no	no	2638	90.3	2638	89.6
19	38547000	1375	996	2518	151	2672	1564	3678	151	1482	996	2518	151	80	24	276	151	2	0	0	151	2691	1564	3678	151	13500	13500	13500	151	0.0000	no	no	3484	95.5	3484	95.3
19	38548000	1282	980	1879	151	2585	1334	3578	151	1589	1000	2748	151	79	24	276	151	2	0	0	151	2587	1334	3578	151	13500	13500	13500	151	0.0000	no	no	3484	95.5	3484	95.3
19	38549000	1400	980	1879	151	1826	1013	3437	151	1650	996	2518	151	78	24	276	151	2	0	0	151	1831	1013	3437	151	13500	13500	13500	151	0.0000	no	no	1326	35.5	1326	29.6
19	38550000	1515	980	1879	151	1703	996	2518	151	1601	996	2518	151	86	24	276	151	2	0	0	151	1706	996	2518	151	13500	13500	13500	151	0.0000	no	no	1326	35.5	1326	29.6
19	38551000	1577	1164	1904	151	1633	1164	1904	151	1581	1164	1904	151	118	84	831	151	2	0	0	151	1633	1164	1904	151	13500	13500	13500	151	0.0000	no	no	1326	35.5	1326	29.6
19	38552000	1797	1196	3518	151	1826	1196	3518	151	1797	1196	3518	151	105	84	831	151	2	0	0	151	1826	1196	3518	151	13500	13500	13500	151	0.0000	no	no	1639	60.4	1639	56.1
19	38553000	1740	1180	2598	151	1770	1180	2598	151	1740	1180	2598	151	105	84	831	151	2	0	0	151	1770	1180	2598	151	13500	13500	13500	151	0.0000	no	no	1245	28.9	1245	22.7
19	38554000	1719	1180	2598	151	1726	1180	2598	151	1719	1180	2598	151	62	16	184	151	2	0	0	151	1726	1180	2598	151	13500	13500	13500	151	0.0000	no	no	1245	28.9	1245	22.7
19	38555000	1697	1180	2598	151	1697	1180	2598	151	1697	1180	2598	151	57	16	184	151	2	0	0	151	1697	1180	2598	151	13500	13500	13500	151	0.0000	no	no	2295	85.0	2295	83.4
19	38556000	1665	1180	2598	151	1665	1180	2598	151	1665	1180	2598	151	57	16	184	151	2	0	0	151	1665	1180	2598	151	13500	13500	13500	151	0.0000	no	no	3703	96.2	3703	96.1
19	38557000	1660	1180	2598	151	1660	1180	2598	151	1660	1180	2598	151	53	16	184	151	2	0	0	151	1660	1180	2598	151	13500	13500	13500	151	0.0000	no	no	3703	96.2	3703	96.1
19	38558000	1638	1180	2598	151	1645	1180	2598	151	1638	1180	2598	151	53	16	184	151	2	0	0	151	1645	1180	2598	151	13500	13500	13500	151	0.0000	no	no	3703	96.2	3703	96.1
19	38559000	1611	1168	1973	151	1611	1168	1973	151	1614	1168	1973	151	57	26	299	151	2	0	0	151	1614	1168	1973	151	13500	13500	13500	151	0.0000	no	no	3703	96.2	3703	96.1
19	38560000	1713	1180	2598	151	1713	1180	2598	151	1713	1180	2598	151	57	26	299	151	2	0	0	151	1713	1180	2598	151	13500	13500	13500	151	0.0000	no	no	2531	89.2	2531	88.4
19	38561000	1732	1180	2598	151	1735	1180	2598	151	1732	1180	2598	151	37	16	184	151	2	0	0	151	1735	1180	2598	151	13500	13500	13500	151	0.0000	no	no	2531	89.2	2531	88.4
19	38562000	1652	1180	2598	151	1654	1180	2598	151	1652	1180	2598	151	21	8	92	151	2	0	0	151	1654	1180	2598	151	13500	13500	13500	151	0.0000	no	no	1384	40.5	1384	34.9
19	38563000	1551	1164	1904	151	1579	1164	1904	151	1556	1164	1904	151	19	8	92	151	2	0	0	151	1583	1164	1904	151	13500	13500	13500	151	0.0000	no	no	929	8.0	1331	30.1
19	38564000	1475	980	1879	151	1537	1164	1904	151	1479	980	1879	151	14	8	92	151	2	0	0	151	1542	1164	1904	151	13500	13500	13500	151	0.0115	no	no	929	8.0	1331	30.1
19	38565000	1451	984	1948	151	1560	984	1948	151	1456	984	1948	151	13	8	92	151	3	2	23	151	1565	984	1948	151	13500	13500	13500	151	0.0000	no	no	929	8.0	1331	30.1
19	38566000	1330	980	1879	151	1472	980	1879	151	1337	980	1879	151	14	8	92	151	3	2	23	151	1479	980	1879	151	13500	13500	13500	151	0.0115	no	no	929	8.0	1331	30.1
19	38567000	1327	980	1879	151	1462	980	1879	151	1348	980	1879	151	14	8	92	151	3	2	23	151	1483	980	1879	151	13500	13500	13500	151	0.0115	no	no	929	8.0	1331	30.1
19	38568000	1407	988	2058	151	1507	1000	2748	151	1422	988	2058	151	11	8	92	151	3	2	23	151	1522	1000	2748	151	13500	13500	13500	151	0.0000	no	no	929	8.0	1331	30.1
19	38569000	1397	980	1879	151	1444	980	1879	151	1421	980	1879	151	11	8	92	151	3	2	23	151	1469	980	1879	151	13500	13500	13500	151	0.0115	no	no	1071	16.5	1071	11.2
19	38570000	1424	980	1879	151	1424	980	1879	151	1442	980	1879	151	11	8	92	151	3	2	23	151	1442	980	1879	151	13500	13500	13500	151	0.0115	no	no	1071	16.5	1071	11.2
19	38571000	1428	980	1879	151	1428	980	1879	151	1435	980	1879	151	4	8	92	151	3	2	23	151	1435	980	1879	151	13500	13500	13500	151	0.0115	no	no	1071	16.5	1071	11.2
19	38572000	1505	996	2518	151	1505	996	2518	151	1511	996	2518	151	4	8	92	151	3	2	23	151	1511	996	2518	151	13500	13500	13500	151	0.0000	no	no	1071	16.5	1071	11.2
19	38573000	1525	996	2518	151	1525	996	2518	151	1532	996	2518	151	4	8	92	151	3	2	23	151	1532	996	2518	151	13500	13500	13500	151	0.0000	no	no	1071	16.5	1071	11.2
19	38574000	1558	996	2518	151	1558	996	2518	151	1558	996	2518	151	0	0	0	151	3	2	23	151	1558	996	2518	151	13500	13500	13500	151	0.0000	no	no	1071	16.5	1071	11.2
19	38575000	1536	980	1879	151	1536	980	1879	151	1537	980	1879	151	0	0	0	151	3	2	23	151	1537	980	1879	151	13500	13500	13500	151	0.0115	no	no	1071	16.5	1071	11.2
19	38576000	1621	996	2518	151	1621	996	2518	151	1623	996	2518	151	0	0	0	151	3	2	23	151	1623	996	2518	151	13500	13500	13500	151	0.0000	no	no	1071	16.5	1071	11.2
19	38577000	1680	996	2518	151	1680	996	2518	151	1681	996	2518	151	0	0	0	151	3	2	23	151	1681	996	2518	151	13500	13500	13500	151	0.0000	no	no	1071	16.5	1071	11.2
19	38578000	1666	996	2518	151	1666	996	2518	151	1666	996	2518	151	0	0	0	151	3	2	23	151	1666	996	2518	151	13500	13500	13500	151	0.0000	no	no	1071	16.5	1071	11.2
19	38579000	1704	1180	2598	151	1704	1180	2598	151	1704	1180	2598	151	0	0	0	151	3	2	23	151	1704	1180	2598	151	13500	13500	13500	151	0.0000	no	no	1071	16.5	1071	11.2
19	38580000	1703	1180	2598	151	1703	1180	2598	151	1703	1180	2598	151	0	0	0	151	3	2	23	151	1703	1180	2598	151	13500	13500	13500	151	0.0000	no	no	1071	16.5	1071	11.2
19	38581000	1595	1164	1904	151	1597	1164	1904	151	1595	1164	1904	151	0	0	0	151	3	2	23	151	1597	1164	1904	151	13500	13500	13500	151	0.0000	no	no	1071	16.5	1071	11.2
19	38582000	1583	1164	1904	151	1583	1164	1904	151	1587	1164	1904	151	0	0	0	151	3	2	23	151	1587	1164	1904	151	13500	13500	13500	151	0.0000	no	no	1071	16.5	1071	11.2
19	38583000	1583	1164	1904	151	1583	1164	1904	151	1592	1164	1904	151	0	0	0	151	3	2	23	151	1592	1164	1904	151	13500	13500	13500	151	0.0000	no	no	1071	16.5	1071	11.2
19	38584000	1585	1164	1904	151	1585	1164	1904	151	1589	1164	1904	151	0	0	0	151	3	2	23	151	1589	1164	1904	151	13500	13500	13500	151	0.0000	no	no	1758	67.9	1758	64.0
19	38585000	1603	1164	1904	151	1603	1164	1904	151	1614	1168	1973	151	0	0	0	151	3	2	23	151	1614	1168	1973	151	13500	13500	13500	151	0.0000	no	no	2205	83.3	2205	81.7
19	38586000	1591	1164	1904	151	1591	1164	1904	151	1595	1164	1904	151	0	0	0	151	3	2	23	151	1595	1164	1904	151	13500	13500	13500	151	0.0000	no	no	2205	83.3	2205	81.7
19	38587000	1658	1180	2598	151	1658	1180	2598	151	1673	1184	2828	151	0	0	0	151	3	2	23	151	1673	1184	2828	151	13500	13500	13500	151	0.0000	no	no	2205	83.3	2205	81.7
19	38588000	1751	1184	2828	151	1751	1184	2828	151	1753	1184	2828	151	0	0	0	151	3	2	23	151	1753	1184	2828	151	13500	13500	13500	151	0.0000	no	no	2205	83.3	2205	81.7
19	38589000	1729	1180	2598	151	1729	1180	2598	151	1731	1180	2598	151	0	0	0	151	3	2	23	151	1731	1180	2598	151	13500	13500	13500	151	0.0000	no	no	1200	25.5	1200	19.3
19	38590000	1702	1180	2598	151	1702	1180	2598	151	1707	1180	2598	151	0	0	0	151	3	2	23	151	1707	1180	2598	151	13500	13500	13500	151	0.0000	no	no	1200	25.5	1200	19.3
19	38591000	1656	1180	2598	151	1656	1180	2598	151	1658	1180	2598	151	0	0	0	151	3	2	23	151	1658	1180	2598	151	13500	13500	13500	151	0.0000	no	no	1341	36.8	1341	30.9
19	38592000	1828	1196	3518	151	1828	1196	3518	151	1830	1196	3518	151	0	0	0	151	3	2	23	151	1830	1196	3518	151	13500	13500	13500	151	0.0000	no	no	1341	36.8	1341	30.9
