## Supplementary Table 2 for "Hypothesis: A modern human range expansion ∼300,000 years ago had a critical role in Neandertal origins": SupplementaryTable2 - RELATE1KB.tsv (part 390 of 410)

chrom	pos	01_modern_only_mean_kya	01_modern_only_p05_kya	01_modern_only_p95_kya	01_modern_only_n	02_modern_plus_both_Nea_mean_kya	02_modern_plus_both_Nea_p05_kya	02_modern_plus_both_Nea_p95_kya	02_modern_plus_both_Nea_n	03_modern_plus_Den_mean_kya	03_modern_plus_Den_p05_kya	03_modern_plus_Den_p95_kya	03_modern_plus_Den_n	04_both_Nea_only_mean_kya	04_both_Nea_only_p05_kya	04_both_Nea_only_p95_kya	04_both_Nea_only_n	05_Den_only_mean_kya	05_Den_only_p05_kya	05_Den_only_p95_kya	05_Den_only_n	06_all_human_archaic_mean_kya	06_all_human_archaic_p05_kya	06_all_human_archaic_p95_kya	06_all_human_archaic_n	07_including_chimp_mean_kya	07_including_chimp_p05_kya	07_including_chimp_p95_kya	07_including_chimp_n	preal	preal_extrapolated	in_catalog	relate_yri216_tmrca_ka	relate_yri216_percentile	relate_ygc604_tmrca_ka	relate_ygc604_percentile
19	38593000	2042	1013	3437	151	2042	1013	3437	151	2050	1013	3437	151	0	0	0	151	3	2	23	151	2050	1013	3437	151	13500	13500	13500	151	0.0000	no	no	1370	39.2	1370	33.6
19	38594000	1705	1013	3437	151	1705	1013	3437	151	1713	1013	3437	151	0	0	0	151	3	2	23	151	1713	1013	3437	151	13500	13500	13500	151	0.0000	no	no	1370	39.2	1370	33.6
19	38595000	1426	938	1942	151	1435	938	1942	151	1456	984	1948	151	0	0	0	151	3	2	23	151	1464	984	1948	151	13500	13500	13500	151	0.0000	no	no	1370	39.2	1370	33.6
19	38596000	1293	796	1855	151	1294	796	1855	151	1315	796	1855	151	0	0	0	151	3	2	23	151	1315	796	1855	151	13500	13500	13500	151	0.0636	no	no	1370	39.2	1370	33.6
19	38597000	1297	750	1849	151	1309	934	1873	151	1322	796	1855	151	0	0	0	151	3	2	23	151	1331	980	1879	151	13500	13500	13500	151	0.0636	no	no	1370	39.2	1370	33.6
19	38598000	1252	796	1855	151	1263	796	1855	151	1263	796	1855	151	0	0	0	151	3	2	23	151	1272	796	1855	151	13500	13500	13500	151	0.0636	no	no	1370	39.2	1370	33.6
19	38599000	1259	796	1855	151	1281	796	1855	151	1270	934	1873	151	0	0	0	151	3	2	23	151	1290	980	1879	151	13500	13500	13500	151	0.0266	no	no	1370	39.2	1370	33.6
19	38600000	1257	784	1666	151	1277	784	1666	151	1277	922	1678	151	0	0	0	151	3	2	23	151	1295	968	1682	151	13500	13500	13500	151	0.0636	no	no	1370	39.2	1370	33.6
19	38601000	1278	934	1873	151	1298	980	1879	151	1281	980	1879	151	0	0	0	151	3	2	23	151	1299	980	1879	151	13500	13500	13500	151	0.0115	no	no	1370	39.2	1370	33.6
19	38602000	1355	996	2518	151	1364	996	2518	151	1356	996	2518	151	0	0	0	151	3	2	23	151	1366	996	2518	151	13500	13500	13500	151	0.0000	no	no	1370	39.2	1370	33.6
19	38603000	1423	996	2518	151	1423	996	2518	151	1426	996	2518	151	0	0	0	151	3	2	23	151	1426	996	2518	151	13500	13500	13500	151	0.0000	no	no	1823	71.0	1823	67.3
19	38604000	1374	984	1948	151	1374	984	1948	151	1385	984	1948	151	0	0	0	151	3	2	23	151	1385	984	1948	151	13500	13500	13500	151	0.0000	no	no	1823	71.0	1823	67.3
19	38605000	1358	980	1879	151	1358	980	1879	151	1373	980	1879	151	0	0	0	151	3	2	23	151	1373	980	1879	151	13500	13500	13500	151	0.0115	no	no	1823	71.0	1823	67.3
19	38606000	1336	980	1879	151	1336	980	1879	151	1362	980	1879	151	0	0	0	151	3	2	23	151	1362	980	1879	151	13500	13500	13500	151	0.0115	no	no	1027	14.0	1027	9.0
19	38607000	1357	984	1948	151	1357	984	1948	151	1391	984	1948	151	0	0	0	151	3	2	23	151	1391	984	1948	151	13500	13500	13500	151	0.0000	no	no	1027	14.0	1027	9.0
19	38608000	1381	996	2518	151	1381	996	2518	151	1434	996	2518	151	0	0	0	151	3	2	23	151	1434	996	2518	151	13500	13500	13500	151	0.0000	no	no	1027	14.0	1027	9.0
19	38609000	1433	996	2518	151	1433	996	2518	151	1493	996	2518	151	0	0	0	151	3	2	23	151	1493	996	2518	151	13500	13500	13500	151	0.0000	no	no	1027	14.0	1027	9.0
19	38610000	1528	996	2518	151	1528	996	2518	151	1623	996	2518	151	0	0	0	151	3	2	23	151	1623	996	2518	151	13500	13500	13500	151	0.0000	no	no	1027	14.0	1027	9.0
19	38611000	1800	1013	3437	151	1800	1013	3437	151	1947	1013	3437	151	0	0	0	151	3	2	23	151	1947	1013	3437	151	13500	13500	13500	151	0.0000	no	no	1632	59.6	1632	55.3
19	38612000	2076	1013	3437	151	2076	1013	3437	151	2200	1196	3518	151	0	0	0	151	3	2	23	151	2200	1196	3518	151	13500	13500	13500	151	0.0000	no	no	1632	59.6	1632	55.3
19	38613000	2495	1196	3518	151	2495	1196	3518	151	2572	1196	3518	151	0	0	0	151	3	2	23	151	2572	1196	3518	151	13500	13500	13500	151	0.0000	no	no	1632	59.6	1632	55.3
19	38614000	2533	1196	3518	151	2533	1196	3518	151	2738	1380	3598	151	0	0	0	151	3	2	23	151	2738	1380	3598	151	13500	13500	13500	151	0.0000	no	no	1792	69.5	1792	65.7
19	38615000	1879	626	3236	151	1940	626	3236	151	2717	1196	3518	151	0	0	0	151	3	2	23	151	2719	1196	3518	151	13500	13500	13500	151	0.0000	no	no	1792	69.5	1792	65.7
19	38616000	1170	610	1819	151	1184	612	1888	151	2877	1196	3518	151	0	0	0	151	3	8	92	151	2877	1196	3518	151	13500	13500	13500	151	0.0000	no	no	1792	69.5	1792	65.7
19	38617000	1184	656	1831	151	1189	750	1849	151	2907	1196	3518	151	0	0	0	151	3	8	92	151	2907	1196	3518	151	13500	13500	13500	151	0.0000	no	no	3553	95.8	3553	95.6
19	38618000	1135	648	1604	151	1148	648	1604	151	3001	1564	3678	151	0	0	0	151	5	8	92	151	3001	1564	3678	151	13500	13500	13500	151	0.0000	no	no	3553	95.8	3553	95.6
19	38619000	1177	648	1604	151	1186	734	1616	151	3090	1703	3739	151	0	0	0	151	5	8	92	151	3090	1703	3739	151	13500	13500	13500	151	0.0000	no	no	3553	95.8	3553	95.6
19	38620000	1330	796	1855	151	1370	813	2437	151	2987	1564	3678	151	0	0	0	151	4	8	92	151	2996	1564	3678	151	13500	13500	13500	151	0.0000	no	no	3553	95.8	3553	95.6
19	38621000	1418	796	1855	151	1434	980	1879	151	1872	1180	2598	151	0	0	0	151	4	8	92	151	1872	1180	2598	151	13500	13500	13500	151	0.0000	no	no	3553	95.8	3553	95.6
19	38622000	1642	996	2518	151	1677	996	2518	151	1869	1180	2598	151	0	0	0	151	4	8	92	151	1869	1180	2598	151	13500	13500	13500	151	0.0000	no	no	1020	13.6	1020	8.7
19	38623000	1707	996	2518	151	1719	996	2518	151	1848	1180	2598	151	0	0	0	151	5	8	92	151	1848	1180	2598	151	13500	13500	13500	151	0.0000	no	no	1020	13.6	1020	8.7
19	38624000	1726	1180	2598	151	1749	1180	2598	151	1860	1364	2678	151	0	0	0	151	5	8	92	151	1868	1364	2678	151	13500	13500	13500	151	0.0000	no	no	1020	13.6	1020	8.7
19	38625000	1999	1196	3518	151	2007	1196	3518	151	2055	1380	3598	151	0	0	0	151	5	8	92	151	2061	1380	3598	151	13500	13500	13500	151	0.0000	no	no	1020	13.6	1020	8.7
19	38626000	2386	1772	3759	151	2386	1772	3759	151	2386	1772	3759	151	0	0	0	151	5	8	92	151	2386	1772	3759	151	13500	13500	13500	151	0.0000	no	no	2270	84.5	2270	83.0
19	38627000	2197	1754	3069	151	2197	1754	3069	151	2197	1754	3069	151	0	0	0	151	5	8	92	151	2197	1754	3069	151	13500	13500	13500	151	0.0000	no	no	2270	84.5	2270	83.0
19	38628000	2143	1502	2739	151	2143	1502	2739	151	2143	1502	2739	151	0	0	0	151	5	8	92	151	2143	1502	2739	151	13500	13500	13500	151	0.0000	no	no	2270	84.5	2270	83.0
19	38629000	2128	1502	2739	151	2128	1502	2739	151	2128	1502	2739	151	0	0	0	151	5	8	92	151	2128	1502	2739	151	13500	13500	13500	151	0.0000	no	no	2270	84.5	2270	83.0
19	38630000	2101	1502	2739	151	2101	1502	2739	151	2101	1502	2739	151	0	0	0	151	5	8	92	151	2101	1502	2739	151	13500	13500	13500	151	0.0000	no	no	2270	84.5	2270	83.0
19	38631000	1920	1180	2598	151	1920	1180	2598	151	1991	1364	2678	151	0	0	0	151	5	8	92	151	1991	1364	2678	151	13500	13500	13500	151	0.0000	no	no	2270	84.5	2270	83.0
19	38632000	1803	1180	2598	151	1803	1180	2598	151	1857	1364	2678	151	0	0	0	151	5	8	92	151	1857	1364	2678	151	13500	13500	13500	151	0.0000	no	no	2270	84.5	2270	83.0
19	38633000	1822	1180	2598	151	1822	1180	2598	151	1869	1364	2678	151	0	0	0	151	5	8	92	151	1869	1364	2678	151	13500	13500	13500	151	0.0000	no	no	2270	84.5	2270	83.0
19	38634000	1701	1168	1973	151	1701	1168	1973	151	1754	1318	2658	151	0	0	0	151	5	8	92	151	1754	1318	2658	151	13500	13500	13500	151	0.0000	no	no	1398	41.6	1398	36.1
19	38635000	1628	984	1948	151	1628	984	1948	151	1652	984	1948	151	0	0	0	151	7	8	92	151	1652	984	1948	151	13500	13500	13500	151	0.0000	no	no	1398	41.6	1398	36.1
19	38636000	1499	980	1879	151	1501	980	1879	151	1523	980	1879	151	0	0	0	151	7	8	92	151	1525	980	1879	151	13500	13500	13500	151	0.0115	no	no	1398	41.6	1398	36.1
19	38637000	1404	980	1879	151	1411	980	1879	151	1428	980	1879	151	0	0	0	151	7	8	92	151	1430	980	1879	151	13500	13500	13500	151	0.0115	no	no	1398	41.6	1398	36.1
19	38638000	1361	796	1855	151	1370	934	1873	151	1383	934	1873	151	0	0	0	151	7	8	92	151	1385	934	1873	151	13500	13500	13500	151	0.0266	no	no	1398	41.6	1398	36.1
19	38639000	1270	796	1855	151	1272	796	1855	151	1295	796	1855	151	0	0	0	151	5	8	92	151	1295	796	1855	151	13500	13500	13500	151	0.0636	no	no	1398	41.6	1398	36.1
19	38640000	1303	796	1855	151	1305	934	1873	151	1325	934	1873	151	0	0	0	151	5	8	92	151	1325	934	1873	151	13500	13500	13500	151	0.0266	no	no	1398	41.6	1398	36.1
19	38641000	1248	796	1855	151	1257	934	1873	151	1274	796	1855	151	0	0	0	151	5	8	92	151	1283	934	1873	151	13500	13500	13500	151	0.0636	no	no	1398	41.6	1398	36.1
19	38642000	1258	796	1855	151	1258	796	1855	151	1279	796	1855	151	0	0	0	151	5	8	92	151	1279	796	1855	151	13500	13500	13500	151	0.0636	no	no	1398	41.6	1398	36.1
19	38643000	1271	800	1924	151	1271	800	1924	151	1279	800	1924	151	0	0	0	151	5	8	92	151	1279	800	1924	151	13500	13500	13500	151	0.0527	no	no	1398	41.6	1398	36.1
19	38644000	1283	800	1924	151	1283	800	1924	151	1290	800	1924	151	0	0	0	151	5	8	92	151	1290	800	1924	151	13500	13500	13500	151	0.0527	no	no	1398	41.6	1398	36.1
19	38645000	1092	796	1855	151	1093	796	1855	151	1115	796	1855	151	0	0	0	151	5	8	92	151	1117	796	1855	151	13500	13500	13500	151	0.0636	no	no	1398	41.6	1398	36.1
19	38646000	1046	796	1855	151	1048	796	1855	151	1070	796	1855	151	0	0	0	151	5	8	92	151	1071	796	1855	151	13500	13500	13500	151	0.0636	no	no	1398	41.6	1398	36.1
19	38647000	1085	796	1855	151	1086	796	1855	151	1108	796	1855	151	0	0	0	151	5	8	92	151	1109	796	1855	151	13500	13500	13500	151	0.0636	no	no	1398	41.6	1398	36.1
19	38648000	966	784	1666	151	967	784	1666	151	990	784	1666	151	0	0	0	151	5	8	92	151	991	784	1666	151	13500	13500	13500	151	0.0889	no	no	1398	41.6	1398	36.1
19	38649000	919	626	1098	151	921	695	1110	151	952	764	1436	151	0	0	0	151	5	8	92	151	952	764	1436	151	13500	13500	13500	151	0.1071	no	no	1398	41.6	1398	36.1
19	38650000	905	624	1052	151	909	693	1064	151	940	752	1298	151	0	0	0	151	5	8	92	151	940	752	1298	151	13500	13500	13500	151	0.0763	no	no	1398	41.6	1398	36.1
19	38651000	899	624	1052	151	903	624	1052	151	932	748	1252	151	0	0	0	151	5	8	92	151	932	748	1252	151	13500	13500	13500	151	0.0772	no	no	1398	41.6	1398	36.1
19	38652000	925	634	1282	151	929	634	1282	151	958	764	1436	151	0	0	0	151	3	8	92	151	958	764	1436	151	13500	13500	13500	151	0.1071	no	no	1398	41.6	1398	36.1
19	38653000	923	642	1466	151	929	642	1466	151	962	780	1620	151	0	0	0	151	3	8	92	151	965	780	1620	151	13500	13500	13500	151	0.0949	no	no	1398	41.6	1398	36.1
19	38654000	901	626	1098	151	908	632	1236	151	944	748	1252	151	0	0	0	151	3	8	92	151	946	748	1252	151	13500	13500	13500	151	0.1011	no	no	1398	41.6	1398	36.1
19	38655000	889	624	1052	151	895	624	1052	151	925	748	1252	151	0	0	0	151	3	8	92	151	931	748	1252	151	13500	13500	13500	151	0.0772	no	no	948	8.9	1931	72.4
19	38656000	899	626	1098	151	909	748	1252	151	955	764	1436	151	0	0	0	151	3	8	92	151	959	764	1436	151	13500	13500	13500	151	0.1071	no	no	948	8.9	1931	72.4
19	38657000	928	634	1282	151	932	752	1298	151	1050	796	1855	151	0	0	0	151	3	8	92	151	1054	796	1855	151	13500	13500	13500	151	0.0636	no	no	948	8.9	1931	72.4
19	38658000	976	784	1666	151	1006	813	2437	151	1187	813	2437	151	0	0	0	151	3	8	92	151	1217	813	2437	151	13500	13500	13500	151	0.0115	no	no	948	8.9	1931	72.4
19	38659000	915	748	1252	151	944	764	1436	151	1509	829	3357	151	0	0	0	151	3	8	92	151	1538	829	3357	151	13500	13500	13500	151	0.0000	no	no	738	1.3	1005	7.9
19	38660000	917	748	1252	151	936	752	1298	151	1728	817	2667	151	0	0	0	151	3	8	92	151	1742	817	2667	151	13500	13500	13500	151	0.0000	no	no	738	1.3	1005	7.9
19	38661000	922	748	1252	151	927	748	1252	151	1868	829	3357	151	0	0	0	151	3	2	23	151	1868	829	3357	151	13500	13500	13500	151	0.0000	no	no	1610	58.1	1610	53.6
19	38662000	1018	796	1855	151	1021	796	1855	151	1944	829	3357	151	0	0	0	151	3	2	23	151	1944	829	3357	151	13500	13500	13500	151	0.0000	no	no	1107	18.8	1107	13.4
19	38663000	1126	796	1855	151	1126	796	1855	151	1826	817	2667	151	0	0	0	151	3	2	23	151	1826	817	2667	151	13500	13500	13500	151	0.0000	no	no	1107	18.8	1107	13.4
19	38664000	1125	796	1855	151	1125	796	1855	151	1715	813	2437	151	0	0	0	151	3	2	23	151	1715	813	2437	151	13500	13500	13500	151	0.0115	no	no	1107	18.8	1107	13.4
19	38665000	948	764	1436	151	948	764	1436	151	1769	996	2518	151	0	0	0	151	3	2	23	151	1769	996	2518	151	13500	13500	13500	151	0.0000	no	no	1107	18.8	1107	13.4
19	38666000	942	764	1436	151	942	764	1436	151	1897	1180	2598	151	0	0	0	151	3	2	23	151	1897	1180	2598	151	13500	13500	13500	151	0.0000	no	no	1663	61.9	1663	57.7
19	38667000	938	752	1298	151	938	752	1298	151	1919	1196	3518	151	0	0	0	151	3	2	23	151	1919	1196	3518	151	13500	13500	13500	151	0.0000	no	no	1663	61.9	1663	57.7
19	38668000	942	752	1298	151	942	752	1298	151	1866	1180	2598	151	0	0	0	151	3	2	23	151	1866	1180	2598	151	13500	13500	13500	151	0.0000	no	no	1663	61.9	1663	57.7
19	38669000	963	764	1436	151	970	764	1436	151	1857	1180	2598	151	0	0	0	151	3	2	23	151	1857	1180	2598	151	13500	13500	13500	151	0.0000	no	no	1663	61.9	1663	57.7
19	38670000	1015	780	1620	151	1044	784	1666	151	1830	1180	2598	151	0	0	0	151	3	2	23	151	1830	1180	2598	151	13500	13500	13500	151	0.0000	no	no	3115	94.0	3115	93.6
19	38671000	1175	796	1855	151	1199	796	1855	151	1835	1180	2598	151	0	0	0	151	3	2	23	151	1835	1180	2598	151	13500	13500	13500	151	0.0000	no	no	3115	94.0	3115	93.6
19	38672000	1346	934	1873	151	1346	934	1873	151	1813	1180	2598	151	0	0	0	151	3	2	23	151	1813	1180	2598	151	13500	13500	13500	151	0.0000	no	no	3115	94.0	3115	93.6
19	38673000	1368	938	1942	151	1368	938	1942	151	1801	1180	2598	151	0	0	0	151	3	2	23	151	1801	1180	2598	151	13500	13500	13500	151	0.0000	no	no	3115	94.0	3115	93.6
19	38674000	1133	796	1855	151	1133	796	1855	151	1789	1180	2598	151	44	8	92	151	3	2	23	151	1789	1180	2598	151	13500	13500	13500	151	0.0000	no	no	3115	94.0	3115	93.6
19	38675000	1075	796	1855	151	1075	796	1855	151	1978	1380	3598	151	44	8	92	151	3	2	23	151	1978	1380	3598	151	13500	13500	13500	151	0.0000	no	no	3115	94.0	3115	93.6
19	38676000	979	752	1298	151	979	752	1298	151	2117	1380	3598	151	44	8	92	151	3	2	23	151	2117	1380	3598	151	13500	13500	13500	151	0.0000	no	no	3115	94.0	3115	93.6
19	38677000	971	752	1298	151	971	752	1298	151	2013	1380	3598	151	44	8	92	151	3	2	23	151	2013	1380	3598	151	13500	13500	13500	151	0.0000	no	no	1968	76.4	1968	73.7
19	38678000	995	948	1452	151	1010	964	1636	151	1991	1380	3598	151	44	8	92	151	3	2	23	151	1991	1380	3598	151	13500	13500	13500	151	0.0000	no	no	1968	76.4	1968	73.7
19	38679000	978	748	1252	151	1009	768	1482	151	2021	1380	3598	151	44	8	92	151	3	2	23	151	2021	1380	3598	151	13500	13500	13500	151	0.0000	no	no	1968	76.4	1968	73.7
19	38680000	981	748	1252	151	991	748	1252	151	2009	1380	3598	151	44	8	92	151	3	2	23	151	2009	1380	3598	151	13500	13500	13500	151	0.0000	no	no	1968	76.4	1968	73.7
19	38681000	1007	780	1620	151	1017	918	1632	151	2048	1380	3598	151	44	8	92	151	3	2	23	151	2048	1380	3598	151	13500	13500	13500	151	0.0000	no	no	1968	76.4	1968	73.7
19	38682000	1017	964	1636	151	1030	968	1682	151	1862	1364	2678	151	44	8	92	151	3	2	23	151	1862	1364	2678	151	13500	13500	13500	151	0.0000	no	no	2241	84.0	2241	82.4
19	38683000	1028	796	1855	151	1055	934	1873	151	1770	1180	2598	151	44	8	92	151	3	8	92	151	1771	1180	2598	151	13500	13500	13500	151	0.0000	no	no	2089	79.9	2089	78.1
19	38684000	1039	784	1666	151	1063	980	1879	151	1772	1180	2598	151	44	8	92	151	3	8	92	151	1772	1180	2598	151	13500	13500	13500	151	0.0000	no	no	2089	79.9	2089	78.1
19	38685000	1083	980	1879	151	1099	980	1879	151	1856	996	2518	151	44	8	92	151	3	8	92	151	1856	996	2518	151	13500	13500	13500	151	0.0000	no	no	2089	79.9	2089	78.1
19	38686000	1061	980	1879	151	1075	980	1879	151	2262	1380	3598	151	44	8	92	151	3	8	92	151	2262	1380	3598	151	13500	13500	13500	151	0.0000	no	no	2089	79.9	2089	78.1
19	38687000	1125	980	1879	151	1142	980	1879	151	2886	1518	3658	151	44	8	92	151	5	8	92	151	2886	1518	3658	151	13500	13500	13500	151	0.0000	no	no	792	2.4	792	1.3
19	38688000	1299	996	2518	151	1332	996	2518	151	3190	1564	3678	151	44	8	92	151	5	8	92	151	3190	1564	3678	151	13500	13500	13500	151	0.0000	no	no	3285	94.8	3285	94.5
19	38689000	1092	964	1636	151	1439	1013	3437	151	1713	1013	3437	151	44	8	92	151	5	8	92	151	1771	1013	3437	151	13500	13500	13500	151	0.0000	no	no	974	10.9	974	6.5
19	38690000	1141	980	1879	151	1246	980	1879	151	1331	984	1948	151	44	8	92	151	5	8	92	151	1368	996	2518	151	13500	13500	13500	151	0.0000	no	no	978	11.2	978	6.8
19	38691000	1082	964	1636	151	1152	980	1879	151	1140	980	1879	151	44	8	92	151	5	8	92	151	1170	980	1879	151	13500	13500	13500	151	0.0115	no	no	786	2.2	786	1.2
19	38692000	1083	952	1498	151	1109	952	1498	151	1105	964	1636	151	44	8	92	151	5	8	92	151	1117	964	1636	151	13500	13500	13500	151	0.0636	no	no	786	2.2	786	1.2
19	38693000	1102	980	1879	151	1114	980	1879	151	1118	980	1879	151	44	8	92	151	5	8	92	151	1126	980	1879	151	13500	13500	13500	151	0.0115	no	no	786	2.2	786	1.2
19	38694000	1122	980	1879	151	1132	980	1879	151	1135	980	1879	151	44	8	92	151	5	8	92	151	1144	980	1879	151	13500	13500	13500	151	0.0115	no	no	786	2.2	786	1.2
19	38695000	1075	948	1452	151	1086	948	1452	151	1087	980	1879	151	44	8	92	151	7	8	92	151	1098	980	1879	151	13500	13500	13500	151	0.0115	no	no	786	2.2	786	1.2
19	38696000	1097	980	1879	151	1107	980	1879	151	1100	980	1879	151	54	8	92	151	7	8	92	151	1109	980	1879	151	13500	13500	13500	151	0.0115	no	no	786	2.2	786	1.2
19	38697000	1135	980	1879	151	1142	980	1879	151	1152	980	1879	151	54	8	92	151	7	8	92	151	1158	980	1879	151	13500	13500	13500	151	0.0115	no	no	786	2.2	786	1.2
19	38698000	1182	984	1948	151	1182	984	1948	151	1185	984	1948	151	54	8	92	151	7	8	92	151	1185	984	1948	151	13500	13500	13500	151	0.0000	no	no	2303	85.1	2303	83.6
19	38699000	1184	984	1948	151	1185	984	1948	151	1187	984	1948	151	100	100	100	151	7	8	92	151	1188	984	1948	151	13500	13500	13500	151	0.0000	no	no	922	7.6	922	4.5
19	38700000	1175	980	1879	151	1177	980	1879	151	1175	980	1879	151	100	100	100	151	7	8	92	151	1177	980	1879	151	13500	13500	13500	151	0.0115	no	no	922	7.6	922	4.5
19	38701000	1144	980	1879	151	1146	980	1879	151	1146	980	1879	151	100	100	100	151	8	8	92	151	1147	980	1879	151	13500	13500	13500	151	0.0115	no	no	922	7.6	922	4.5
19	38702000	1166	980	1879	151	1166	980	1879	151	1167	980	1879	151	100	100	100	151	8	8	92	151	1167	980	1879	151	13500	13500	13500	151	0.0115	no	no	922	7.6	922	4.5
19	38703000	1247	980	1879	151	1247	980	1879	151	1248	980	1879	151	100	100	100	151	8	8	92	151	1248	980	1879	151	13500	13500	13500	151	0.0115	no	no	922	7.6	922	4.5
19	38704000	1513	996	2518	151	1517	996	2518	151	1513	996	2518	151	100	100	100	151	8	8	92	151	1517	996	2518	151	13500	13500	13500	151	0.0000	no	no	922	7.6	922	4.5
19	38705000	1852	1013	3437	151	1852	1013	3437	151	1857	1013	3437	151	100	100	100	151	8	8	92	151	1857	1013	3437	151	13500	13500	13500	151	0.0000	no	no	1038	14.6	1038	9.5
19	38706000	2290	1518	3658	151	2290	1518	3658	151	2290	1518	3658	151	100	100	100	151	9	8	92	151	2290	1518	3658	151	13500	13500	13500	151	0.0000	no	no	1564	54.8	1564	50.1
19	38707000	2162	1334	3578	151	2162	1334	3578	151	2185	1380	3598	151	100	100	100	151	9	8	92	151	2185	1380	3598	151	13500	13500	13500	151	0.0000	no	no	1175	23.7	3726	96.1
19	38708000	2045	1364	2678	151	2045	1364	2678	151	2068	1364	2678	151	100	100	100	151	10	8	92	151	2068	1364	2678	151	13500	13500	13500	151	0.0000	no	no	1175	23.7	3726	96.1
19	38709000	2122	1368	2908	151	2122	1368	2908	151	2140	1552	2989	151	100	100	100	151	9	8	92	151	2140	1552	2989	151	13500	13500	13500	151	0.0000	no	no	1175	23.7	3726	96.1
19	38710000	2236	1380	3598	151	2237	1380	3598	151	2268	1564	3678	151	100	100	100	151	9	8	92	151	2268	1564	3678	151	13500	13500	13500	151	0.0000	no	no	1175	23.7	3726	96.1
19	38711000	2512	1564	3678	151	2512	1564	3678	151	2512	1564	3678	151	100	100	100	151	9	8	92	151	2512	1564	3678	151	13500	13500	13500	151	0.0000	no	no	1175	23.7	3726	96.1
19	38712000	2728	1564	3678	151	2728	1564	3678	151	2728	1564	3678	151	100	100	100	151	9	8	92	151	2728	1564	3678	151	13500	13500	13500	151	0.0000	no	no	1462	47.1	1462	41.8
19	38713000	2220	1380	3598	151	2234	1380	3598	151	2220	1380	3598	151	100	100	100	151	9	8	92	151	2234	1380	3598	151	13500	13500	13500	151	0.0000	no	no	1462	47.1	1462	41.8
19	38714000	1906	1180	2598	151	1906	1180	2598	151	1906	1180	2598	151	100	100	100	151	15	10	115	151	1906	1180	2598	151	13500	13500	13500	151	0.0000	no	no	968	10.7	968	6.3
19	38715000	1822	1318	2658	151	1822	1318	2658	151	1827	1318	2658	151	100	100	100	151	15	10	115	151	1827	1318	2658	151	13500	13500	13500	151	0.0000	no	no	968	10.7	968	6.3
19	38716000	1995	1380	3598	151	1995	1380	3598	151	1995	1380	3598	151	100	100	100	151	15	10	115	151	1995	1380	3598	151	13500	13500	13500	151	0.0000	no	no	968	10.7	968	6.3
19	38717000	1962	1196	3518	151	1962	1196	3518	151	1962	1196	3518	151	100	100	100	151	28	16	184	151	1962	1196	3518	151	13500	13500	13500	151	0.0000	no	no	960	10.2	960	6.0
19	38718000	1811	1000	2748	151	1811	1000	2748	151	1811	1000	2748	151	100	100	100	151	31	16	184	151	1811	1000	2748	151	13500	13500	13500	151	0.0000	no	no	960	10.2	960	6.0
19	38719000	1674	996	2518	151	1680	996	2518	151	1683	996	2518	151	100	100	100	151	31	16	184	151	1690	996	2518	151	13500	13500	13500	151	0.0000	no	no	960	10.2	960	6.0
19	38720000	1412	950	2498	151	1430	996	2518	151	1428	950	2498	151	100	100	100	151	34	16	184	151	1446	996	2518	151	13500	13500	13500	151	0.0000	no	no	960	10.2	960	6.0
19	38721000	1321	796	1855	151	1334	980	1879	151	1339	796	1855	151	100	100	100	151	36	16	184	151	1352	980	1879	151	13500	13500	13500	151	0.0636	no	no	960	10.2	960	6.0
19	38722000	1283	796	1855	151	1319	980	1879	151	1305	796	1855	151	100	100	100	151	40	16	184	151	1341	980	1879	151	13500	13500	13500	151	0.0636	no	no	960	10.2	960	6.0
19	38723000	1238	796	1855	151	1272	980	1879	151	1277	796	1855	151	100	100	100	151	47	16	184	151	1309	980	1879	151	13500	13500	13500	151	0.0636	no	no	960	10.2	960	6.0
19	38724000	1201	796	1855	151	1240	980	1879	151	1232	796	1855	151	100	100	100	151	49	24	276	151	1266	980	1879	151	13500	13500	13500	151	0.0636	no	no	960	10.2	960	6.0
19	38725000	1219	796	1855	151	1252	980	1879	151	1277	796	1855	151	100	100	100	151	55	24	276	151	1295	980	1879	151	13500	13500	13500	151	0.0636	no	no	1047	15.1	1047	10.0
19	38726000	1210	796	1855	151	1266	980	1879	151	1264	934	1873	151	100	100	100	151	66	24	276	151	1297	980	1879	151	13500	13500	13500	151	0.0266	no	no	903	6.8	903	3.9
19	38727000	1160	796	1855	151	1235	934	1873	151	1231	796	1855	151	100	100	100	151	68	24	276	151	1274	934	1873	151	13500	13500	13500	151	0.0636	no	no	903	6.8	903	3.9
19	38728000	1101	750	1849	151	1190	796	1855	151	1160	796	1855	151	100	100	100	151	69	24	276	151	1209	796	1855	151	13500	13500	13500	151	0.0636	no	no	954	9.2	954	5.7
19	38729000	1097	750	1849	151	1207	796	1855	151	1203	796	1855	151	100	100	100	151	69	24	276	151	1252	796	1855	151	13500	13500	13500	151	0.0636	no	no	954	9.2	954	5.7
19	38730000	1067	656	1831	151	1205	796	1855	151	1162	796	1855	151	100	100	100	151	83	28	322	151	1226	796	1855	151	13500	13500	13500	151	0.0636	no	no	954	9.2	954	5.7
19	38731000	1093	656	1831	151	1287	796	1855	151	1211	796	1855	151	100	100	100	151	87	30	345	151	1311	796	1855	151	13500	13500	13500	151	0.0636	no	no	954	9.2	954	5.7
19	38732000	1150	796	1855	151	1295	796	1855	151	1267	796	1855	151	100	100	100	151	94	30	345	151	1319	796	1855	151	13500	13500	13500	151	0.0636	no	no	954	9.2	954	5.7
19	38733000	1191	796	1855	151	1332	800	1924	151	1291	796	1855	151	100	100	100	151	121	84	831	151	1349	938	1942	151	13500	13500	13500	151	0.0636	no	no	954	9.2	954	5.7
19	38734000	1180	796	1855	151	1307	934	1873	151	1293	796	1855	151	100	100	100	151	106	30	345	151	1338	938	1942	151	13500	13500	13500	151	0.0636	no	no	954	9.2	954	5.7
19	38735000	1299	984	1948	151	1324	984	1948	151	1330	984	1948	151	100	100	100	151	106	30	345	151	1342	984	1948	151	13500	13500	13500	151	0.0000	no	no	954	9.2	954	5.7
19	38736000	1365	984	1948	151	1365	984	1948	151	1365	984	1948	151	100	100	100	151	105	30	345	151	1365	984	1948	151	13500	13500	13500	151	0.0000	no	no	1107	18.7	1107	13.4
19	38737000	1379	980	1879	151	1379	980	1879	151	1381	980	1879	151	100	100	100	151	105	30	345	151	1381	980	1879	151	13500	13500	13500	151	0.0115	no	no	1107	18.7	1107	13.4
19	38738000	1345	980	1879	151	1345	980	1879	151	1347	980	1879	151	100	100	100	151	115	40	430	151	1347	980	1879	151	13500	13500	13500	151	0.0115	no	no	1107	18.7	1107	13.4
19	38739000	1448	996	2518	151	1448	996	2518	151	1448	996	2518	151	100	100	100	151	116	40	430	151	1448	996	2518	151	13500	13500	13500	151	0.0000	no	no	1107	18.7	1107	13.4
19	38740000	1874	1013	3437	151	1874	1013	3437	151	1891	1013	3437	151	100	100	100	151	107	40	430	151	1891	1013	3437	151	13500	13500	13500	151	0.0000	no	no	1107	18.7	1107	13.4
19	38741000	2114	1334	3578	151	2114	1334	3578	151	2114	1334	3578	151	100	100	100	151	97	40	430	151	2114	1334	3578	151	13500	13500	13500	151	0.0000	no	no	1107	18.7	1107	13.4
19	38742000	1942	1318	2658	151	1942	1318	2658	151	1942	1318	2658	151	100	100	100	151	87	28	322	151	1942	1318	2658	151	13500	13500	13500	151	0.0000	no	no	1107	18.7	1107	13.4
19	38743000	1909	1318	2658	151	1909	1318	2658	151	1909	1318	2658	151	100	100	100	151	87	28	322	151	1909	1318	2658	151	13500	13500	13500	151	0.0000	no	no	1107	18.7	1107	13.4
19	38744000	1861	1134	2578	151	1861	1134	2578	151	1861	1134	2578	151	100	100	100	151	86	28	322	151	1861	1134	2578	151	13500	13500	13500	151	0.0000	no	no	1107	18.7	1107	13.4
19	38745000	1912	1134	2578	151	1912	1134	2578	151	1912	1134	2578	151	100	100	100	151	84	28	322	151	1912	1134	2578	151	13500	13500	13500	151	0.0000	no	no	1107	18.7	1107	13.4
19	38746000	1980	1184	2828	151	1980	1184	2828	151	1981	1184	2828	151	100	100	100	151	90	24	276	151	1981	1184	2828	151	13500	13500	13500	151	0.0000	no	no	1107	18.7	1107	13.4
19	38747000	2043	1380	3598	151	2043	1380	3598	151	2044	1380	3598	151	100	100	100	151	97	24	276	151	2044	1380	3598	151	13500	13500	13500	151	0.0000	no	no	1107	18.7	1107	13.4
19	38748000	2193	1380	3598	151	2193	1380	3598	151	2193	1380	3598	151	100	100	100	151	97	24	276	151	2193	1380	3598	151	13500	13500	13500	151	0.0000	no	no	4458	97.9	4458	97.8
19	38749000	2191	1380	3598	151	2191	1380	3598	151	2191	1380	3598	151	100	100	100	151	91	24	276	151	2191	1380	3598	151	13500	13500	13500	151	0.0000	no	no	4458	97.9	4458	97.8
19	38750000	2309	1518	3658	151	2309	1518	3658	151	2309	1518	3658	151	100	100	100	151	90	24	276	151	2309	1518	3658	151	13500	13500	13500	151	0.0000	no	no	4458	97.9	4458	97.8
19	38751000	2377	1334	3578	151	2377	1334	3578	151	2377	1334	3578	151	100	100	100	151	102	24	276	151	2377	1334	3578	151	13500	13500	13500	151	0.0000	no	no	6264	99.9	6264	99.9
19	38752000	2576	1564	3678	151	2576	1564	3678	151	2576	1564	3678	151	100	100	100	151	103	24	276	151	2576	1564	3678	151	13500	13500	13500	151	0.0000	no	no	6264	99.9	6264	99.9
19	38753000	2599	1380	3598	151	2599	1380	3598	151	2630	1518	3658	151	100	100	100	151	102	24	276	151	2630	1518	3658	151	13500	13500	13500	151	0.0000	no	no	6264	99.9	6264	99.9
19	38754000	2805	1564	3678	151	2805	1564	3678	151	2813	1564	3678	151	100	100	100	151	97	24	276	151	2813	1564	3678	151	13500	13500	13500	151	0.0000	no	no	5197	99.4	5197	99.4
19	38755000	2783	1564	3678	151	2783	1564	3678	151	2787	1703	3739	151	100	100	100	151	97	24	276	151	2787	1703	3739	151	13500	13500	13500	151	0.0000	no	no	5197	99.4	5197	99.4
19	38756000	2547	1564	3678	151	2547	1564	3678	151	2564	1564	3678	151	100	100	100	151	89	24	276	151	2564	1564	3678	151	13500	13500	13500	151	0.0000	no	no	5197	99.4	5197	99.4
19	38757000	2534	1564	3678	151	2534	1564	3678	151	2572	1564	3678	151	100	100	100	151	89	24	276	151	2572	1564	3678	151	13500	13500	13500	151	0.0000	no	no	1202	25.7	1202	19.4
19	38758000	2452	1564	3678	151	2452	1564	3678	151	2468	1564	3678	151	100	100	100	151	87	24	276	151	2468	1564	3678	151	13500	13500	13500	151	0.0000	no	no	1722	66.0	1722	62.0
19	38759000	2406	1380	3598	151	2406	1380	3598	151	2436	1564	3678	151	100	100	100	151	88	24	276	151	2436	1564	3678	151	13500	13500	13500	151	0.0000	no	no	1722	66.0	1722	62.0
19	38760000	1950	1196	3518	151	1950	1196	3518	151	1977	1196	3518	151	100	100	100	151	88	24	276	151	1977	1196	3518	151	13500	13500	13500	151	0.0000	no	no	1040	14.7	1040	9.6
19	38761000	1754	1180	2598	151	1754	1180	2598	151	1795	1196	3518	151	159	132	434	151	97	24	276	151	1795	1196	3518	151	13500	13500	13500	151	0.0000	no	no	986	11.7	986	7.1
19	38762000	1723	1180	2598	151	1723	1180	2598	151	1739	1180	2598	151	161	134	445	151	97	24	276	151	1739	1180	2598	151	13500	13500	13500	151	0.0000	no	no	986	11.7	986	7.1
19	38763000	1624	980	1879	151	1624	980	1879	151	1645	1164	1904	151	161	134	445	151	98	24	276	151	1645	1164	1904	151	13500	13500	13500	151	0.0000	no	no	832	3.5	884	3.4
19	38764000	1566	980	1879	151	1566	980	1879	151	1599	980	1879	151	161	134	445	151	98	24	276	151	1599	980	1879	151	13500	13500	13500	151	0.0115	no	no	832	3.5	884	3.4
19	38765000	1552	980	1879	151	1552	980	1879	151	1599	1118	1898	151	161	134	445	151	95	24	276	151	1599	1118	1898	151	13500	13500	13500	151	0.0000	no	no	832	3.5	884	3.4
19	38766000	1559	996	2518	151	1559	996	2518	151	1685	996	2518	151	161	134	445	151	99	24	276	151	1685	996	2518	151	13500	13500	13500	151	0.0000	no	no	832	3.5	884	3.4
19	38767000	1423	1013	3437	151	1423	1013	3437	151	1832	1013	3437	151	160	134	445	151	96	16	184	151	1832	1013	3437	151	13500	13500	13500	151	0.0000	no	no	832	3.5	884	3.4
19	38768000	1206	980	1879	151	1206	980	1879	151	1617	1000	2748	151	160	134	445	151	96	16	184	151	1617	1000	2748	151	13500	13500	13500	151	0.0000	no	no	832	3.5	884	3.4
19	38769000	1219	980	1879	151	1219	980	1879	151	1404	996	2518	151	160	134	445	151	96	16	184	151	1404	996	2518	151	13500	13500	13500	151	0.0000	no	no	806	2.7	1365	33.1
19	38770000	1209	980	1879	151	1209	980	1879	151	1316	980	1879	151	162	134	445	151	96	16	184	151	1316	980	1879	151	13500	13500	13500	151	0.0115	no	no	806	2.7	1365	33.1
19	38771000	1185	980	1879	151	1185	980	1879	151	1233	980	1879	151	179	140	480	151	95	16	184	151	1233	980	1879	151	13500	13500	13500	151	0.0115	no	no	806	2.7	1365	33.1
19	38772000	1270	984	1948	151	1270	984	1948	151	1295	984	1948	151	198	140	480	151	95	16	184	151	1295	984	1948	151	13500	13500	13500	151	0.0000	no	no	806	2.7	1365	33.1
19	38773000	1239	984	1948	151	1239	984	1948	151	1258	984	1948	151	217	168	682	151	94	16	184	151	1258	984	1948	151	13500	13500	13500	151	0.0000	no	no	1597	57.3	1597	52.7
19	38774000	1109	968	1682	151	1109	968	1682	151	1119	968	1682	151	252	168	682	151	94	16	184	151	1119	968	1682	151	13500	13500	13500	151	0.0527	no	no	1597	57.3	1597	52.7
19	38775000	1083	980	1879	151	1083	980	1879	151	1102	980	1879	151	258	168	682	151	94	16	184	151	1102	980	1879	151	13500	13500	13500	151	0.0115	no	no	1597	57.3	1597	52.7
19	38776000	1043	922	1678	151	1047	922	1678	151	1066	968	1682	151	258	168	682	151	94	16	184	151	1070	968	1682	151	13500	13500	13500	151	0.0527	no	no	1597	57.3	1597	52.7
19	38777000	1056	934	1873	151	1062	934	1873	151	1078	980	1879	151	258	168	682	151	94	16	184	151	1082	980	1879	151	13500	13500	13500	151	0.0115	no	no	1597	57.3	1597	52.7
19	38778000	996	948	1452	151	1000	948	1452	151	1012	948	1452	151	247	160	595	151	94	16	184	151	1016	948	1452	151	13500	13500	13500	151	0.0949	no	no	1597	57.3	1597	52.7
19	38779000	1008	906	1494	151	1012	906	1494	151	1025	952	1498	151	245	160	595	151	95	16	184	151	1029	952	1498	151	13500	13500	13500	151	0.0889	no	no	1597	57.3	1597	52.7
19	38780000	1027	968	1682	151	1038	980	1879	151	1038	968	1682	151	263	168	682	151	95	16	184	151	1049	980	1879	151	13500	13500	13500	151	0.0527	no	no	1597	57.3	1597	52.7
19	38781000	1019	964	1636	151	1023	964	1636	151	1029	964	1636	151	257	168	682	151	100	16	184	151	1033	964	1636	151	13500	13500	13500	151	0.0636	no	no	1005	12.6	1238	22.1
19	38782000	1029	964	1636	151	1029	964	1636	151	1041	964	1636	151	257	168	682	151	102	16	184	151	1041	964	1636	151	13500	13500	13500	151	0.0636	no	no	1005	12.6	1238	22.1
19	38783000	1039	964	1636	151	1039	964	1636	151	1051	964	1636	151	249	168	682	151	102	16	184	151	1051	964	1636	151	13500	13500	13500	151	0.0636	no	no	1005	12.6	1238	22.1
19	38784000	1087	964	1636	151	1094	964	1636	151	1115	968	1682	151	288	155	889	151	109	24	276	151	1121	968	1682	151	13500	13500	13500	151	0.0527	no	no	1005	12.6	1238	22.1
19	38785000	1215	980	1879	151	1218	980	1879	151	1233	980	1879	151	287	161	1027	151	108	24	276	151	1236	980	1879	151	13500	13500	13500	151	0.0115	no	no	1005	12.6	1238	22.1
19	38786000	1389	996	2518	151	1389	996	2518	151	1391	996	2518	151	278	163	1073	151	110	24	276	151	1391	996	2518	151	13500	13500	13500	151	0.0000	no	no	1005	12.6	1238	22.1
19	38787000	1454	1013	3437	151	1454	1013	3437	151	1455	1013	3437	151	240	137	594	151	120	24	276	151	1455	1013	3437	151	13500	13500	13500	151	0.0000	no	no	1005	12.6	1238	22.1
19	38788000	1432	1000	2748	151	1432	1000	2748	151	1434	1000	2748	151	240	137	594	151	115	24	276	151	1434	1000	2748	151	13500	13500	13500	151	0.0000	no	no	1005	12.6	1238	22.1
19	38789000	1364	984	1948	151	1364	984	1948	151	1368	984	1948	151	240	137	594	151	115	24	276	151	1368	984	1948	151	13500	13500	13500	151	0.0000	no	no	1000	12.4	1000	7.7
19	38790000	1306	934	1873	151	1307	980	1879	151	1317	980	1879	151	241	137	594	151	116	24	276	151	1317	980	1879	151	13500	13500	13500	151	0.0115	no	no	1000	12.4	1000	7.7
19	38791000	1325	984	1948	151	1325	984	1948	151	1370	996	2518	151	236	68	591	151	116	24	276	151	1370	996	2518	151	13500	13500	13500	151	0.0000	no	no	1000	12.4	1000	7.7
19	38792000	1416	1000	2748	151	1416	1000	2748	151	1435	1000	2748	151	237	68	591	151	119	24	276	151	1435	1000	2748	151	13500	13500	13500	151	0.0000	no	no	1000	12.4	1000	7.7
19	38793000	1368	996	2518	151	1368	996	2518	151	1392	996	2518	151	220	68	591	151	123	24	276	151	1392	996	2518	151	13500	13500	13500	151	0.0000	no	no	1000	12.4	1000	7.7
19	38794000	1340	996	2518	151	1340	996	2518	151	1356	996	2518	151	218	68	591	151	151	76	674	151	1356	996	2518	151	13500	13500	13500	151	0.0000	no	no	1857	72.5	1857	69.4
19	38795000	1243	800	1924	151	1243	800	1924	151	1245	938	1942	151	19	8	92	151	162	76	674	151	1245	938	1942	151	13500	13500	13500	151	0.0115	no	no	1857	72.5	1857	69.4
19	38796000	1191	796	1855	151	1191	796	1855	151	1195	934	1873	151	15	8	92	151	171	76	674	151	1195	934	1873	151	13500	13500	13500	151	0.0266	no	no	1857	72.5	1857	69.4
19	38797000	1168	934	1873	151	1170	934	1873	151	1172	934	1873	151	15	8	92	151	186	76	674	151	1173	934	1873	151	13500	13500	13500	151	0.0266	no	no	1662	61.9	1662	57.6
19	38798000	1165	934	1873	151	1165	934	1873	151	1172	934	1873	151	15	8	92	151	200	86	877	151	1172	934	1873	151	13500	13500	13500	151	0.0266	no	no	1662	61.9	1662	57.6
19	38799000	1168	964	1636	151	1187	968	1682	151	1171	964	1636	151	15	8	92	151	219	86	877	151	1190	968	1682	151	13500	13500	13500	151	0.0636	no	no	1662	61.9	1662	57.6
19	38800000	1272	996	2518	151	1272	996	2518	151	1277	996	2518	151	15	8	92	151	231	84	831	151	1277	996	2518	151	13500	13500	13500	151	0.0000	no	no	1013	13.2	1013	8.4
19	38801000	1242	980	1879	151	1242	980	1879	151	1248	980	1879	151	15	8	92	151	233	84	831	151	1248	980	1879	151	13500	13500	13500	151	0.0115	no	no	1013	13.2	1013	8.4
19	38802000	1223	980	1879	151	1223	980	1879	151	1230	980	1879	151	15	8	92	151	230	84	831	151	1230	980	1879	151	13500	13500	13500	151	0.0115	no	no	1013	13.2	1013	8.4
19	38803000	1287	984	1948	151	1287	984	1948	151	1291	984	1948	151	15	8	92	151	222	84	831	151	1291	984	1948	151	13500	13500	13500	151	0.0000	no	no	1013	13.2	1013	8.4
19	38804000	1313	984	1948	151	1313	984	1948	151	1316	984	1948	151	15	8	92	151	218	84	831	151	1316	984	1948	151	13500	13500	13500	151	0.0000	no	no	1013	13.2	1013	8.4
19	38805000	1364	984	1948	151	1364	984	1948	151	1370	984	1948	151	0	0	0	151	213	84	831	151	1370	984	1948	151	13500	13500	13500	151	0.0000	no	no	1013	13.2	1013	8.4
19	38806000	1377	980	1879	151	1380	980	1879	151	1388	980	1879	151	0	0	0	151	216	84	831	151	1391	980	1879	151	13500	13500	13500	151	0.0115	no	no	1013	13.2	1013	8.4
19	38807000	1403	996	2518	151	1415	996	2518	151	1444	996	2518	151	0	0	0	151	225	86	877	151	1451	996	2518	151	13500	13500	13500	151	0.0000	no	no	1013	13.2	1013	8.4
19	38808000	1540	996	2518	151	1541	996	2518	151	1589	996	2518	151	0	0	0	151	229	86	877	151	1591	996	2518	151	13500	13500	13500	151	0.0000	no	no	1013	13.2	1013	8.4
19	38809000	1554	996	2518	151	1554	996	2518	151	1617	996	2518	151	0	0	0	151	217	86	877	151	1617	996	2518	151	13500	13500	13500	151	0.0000	no	no	1013	13.2	1013	8.4
19	38810000	1494	996	2518	151	1499	996	2518	151	1575	996	2518	151	0	0	0	151	173	24	276	151	1580	996	2518	151	13500	13500	13500	151	0.0000	no	no	1013	13.2	1013	8.4
19	38811000	1655	996	2518	151	1655	996	2518	151	1699	996	2518	151	0	0	0	151	170	24	276	151	1699	996	2518	151	13500	13500	13500	151	0.0000	no	no	1013	13.2	1013	8.4
19	38812000	1628	1013	3437	151	1634	1013	3437	151	1664	1013	3437	151	0	0	0	151	174	24	276	151	1670	1013	3437	151	13500	13500	13500	151	0.0000	no	no	1013	13.2	1013	8.4
19	38813000	1546	1122	1966	151	1552	1122	1966	151	1552	1122	1966	151	0	0	0	151	171	24	276	151	1558	1122	1966	151	13500	13500	13500	151	0.0000	no	no	1013	13.2	1013	8.4
19	38814000	1587	1180	2598	151	1595	1180	2598	151	1599	1180	2598	151	0	0	0	151	170	24	276	151	1608	1180	2598	151	13500	13500	13500	151	0.0000	no	no	1013	13.2	1013	8.4
19	38815000	1630	1180	2598	151	1636	1180	2598	151	1630	1180	2598	151	0	0	0	151	170	24	276	151	1636	1180	2598	151	13500	13500	13500	151	0.0000	no	no	1252	29.4	1252	23.2
19	38816000	1757	1134	2578	151	1770	1134	2578	151	1757	1134	2578	151	0	0	0	151	170	24	276	151	1770	1134	2578	151	13500	13500	13500	151	0.0000	no	no	1252	29.4	1252	23.2
19	38817000	2220	1196	3518	151	2220	1196	3518	151	2220	1196	3518	151	0	0	0	151	168	24	276	151	2220	1196	3518	151	13500	13500	13500	151	0.0000	no	no	1252	29.4	1252	23.2
19	38818000	2899	1380	3598	151	2899	1380	3598	151	2899	1380	3598	151	0	0	0	151	168	24	276	151	2899	1380	3598	151	13500	13500	13500	151	0.0000	no	no	1252	29.4	1252	23.2
19	38819000	3544	2161	3839	151	3544	2161	3839	151	3544	2161	3839	151	0	0	0	151	176	24	276	151	3544	2161	3839	151	13500	13500	13500	151	0.0000	no	no	2045	78.7	2045	76.9
19	38820000	3649	2850	3900	151	3649	2850	3900	151	3649	2850	3900	151	0	0	0	151	176	24	276	151	3649	2850	3900	151	13500	13500	13500	151	0.0000	no	no	2636	90.3	2636	89.6
19	38821000	3623	3080	3920	151	3623	3080	3920	151	3623	3080	3920	151	0	0	0	151	180	24	276	151	3623	3080	3920	151	13500	13500	13500	151	0.0000	no	no	2853	92.2	2853	91.8
19	38822000	3601	2161	3839	151	3601	2161	3839	151	3601	2161	3839	151	0	0	0	151	181	24	276	151	3601	2161	3839	151	13500	13500	13500	151	0.0000	no	no	2666	90.6	2666	89.9
19	38823000	3702	2161	3839	151	3702	2161	3839	151	3702	2161	3839	151	0	0	0	151	180	26	299	151	3702	2161	3839	151	13500	13500	13500	151	0.0000	no	no	2666	90.6	2666	89.9
19	38824000	3606	2161	3839	151	3606	2161	3839	151	3606	2161	3839	151	0	0	0	151	183	26	299	151	3606	2161	3839	151	13500	13500	13500	151	0.0000	no	no	2666	90.6	2666	89.9
19	38825000	2935	1334	3578	151	3007	1703	3739	151	2935	1334	3578	151	0	0	0	151	177	24	276	151	3007	1703	3739	151	13500	13500	13500	151	0.0000	no	no	2666	90.6	2666	89.9
19	38826000	2321	1196	3518	151	2505	1196	3518	151	2321	1196	3518	151	0	0	0	151	178	24	276	151	2505	1196	3518	151	13500	13500	13500	151	0.0000	no	no	2666	90.6	2666	89.9
19	38827000	2191	1013	3437	151	2528	1380	3598	151	2191	1013	3437	151	0	0	0	151	178	24	276	151	2528	1380	3598	151	13500	13500	13500	151	0.0000	no	no	2666	90.6	2666	89.9
19	38828000	1360	980	1879	151	3017	1564	3678	151	1360	980	1879	151	0	0	0	151	178	24	276	151	3017	1564	3678	151	13500	13500	13500	151	0.0115	no	no	1422	43.7	1422	38.3
19	38829000	1373	980	1879	151	2891	1518	3658	151	1381	980	1879	151	0	0	0	151	178	24	276	151	2891	1518	3658	151	13500	13500	13500	151	0.0115	no	no	1422	43.7	1422	38.3
19	38830000	1468	996	2518	151	2350	1196	3518	151	1472	996	2518	151	10	8	92	151	177	24	276	151	2350	1196	3518	151	13500	13500	13500	151	0.0000	no	no	1422	43.7	1422	38.3
19	38831000	1450	950	2498	151	1923	1150	3498	151	1450	950	2498	151	10	8	92	151	177	24	276	151	1923	1150	3498	151	13500	13500	13500	151	0.0000	no	no	1422	43.7	1422	38.3
19	38832000	1459	996	2518	151	1818	1150	3498	151	1459	996	2518	151	10	8	92	151	175	24	276	151	1818	1150	3498	151	13500	13500	13500	151	0.0000	no	no	1422	43.7	1422	38.3
19	38833000	1467	980	1879	151	1716	1134	2578	151	1467	980	1879	151	10	8	92	151	166	24	276	151	1716	1134	2578	151	13500	13500	13500	151	0.0115	no	no	1422	43.7	1422	38.3
19	38834000	1519	996	2518	151	1678	996	2518	151	1526	996	2518	151	10	8	92	151	165	24	276	151	1679	996	2518	151	13500	13500	13500	151	0.0000	no	no	1422	43.7	1422	38.3
19	38835000	1495	984	1948	151	1611	996	2518	151	1526	984	1948	151	10	8	92	151	165	24	276	151	1632	996	2518	151	13500	13500	13500	151	0.0000	no	no	1422	43.7	1422	38.3
19	38836000	1579	996	2518	151	1669	996	2518	151	1605	996	2518	151	10	8	92	151	165	24	276	151	1695	996	2518	151	13500	13500	13500	151	0.0000	no	no	1422	43.7	1422	38.3
19	38837000	1546	996	2518	151	1546	996	2518	151	1564	996	2518	151	10	8	92	151	165	24	276	151	1564	996	2518	151	13500	13500	13500	151	0.0000	no	no	1368	39.1	1368	33.4
19	38838000	1574	996	2518	151	1574	996	2518	151	1590	1134	2578	151	10	8	92	151	160	34	390	151	1590	1134	2578	151	13500	13500	13500	151	0.0000	no	no	1368	39.1	1368	33.4
19	38839000	1559	996	2518	151	1559	996	2518	151	1581	996	2518	151	10	8	92	151	174	40	430	151	1581	996	2518	151	13500	13500	13500	151	0.0000	no	no	1368	39.1	1368	33.4
19	38840000	1554	996	2518	151	1554	996	2518	151	1581	996	2518	151	10	8	92	151	167	40	430	151	1581	996	2518	151	13500	13500	13500	151	0.0000	no	no	1368	39.1	1368	33.4
19	38841000	1523	996	2518	151	1523	996	2518	151	1575	996	2518	151	10	8	92	151	121	24	276	151	1575	996	2518	151	13500	13500	13500	151	0.0000	no	no	1368	39.1	1368	33.4
19	38842000	1449	984	1948	151	1473	996	2518	151	1489	996	2518	151	319	203	1468	151	113	24	276	151	1513	996	2518	151	13500	13500	13500	151	0.0000	no	no	1006	12.7	1006	7.9
19	38843000	1441	980	1879	151	1448	980	1879	151	1491	984	1948	151	198	170	709	151	105	24	276	151	1491	984	1948	151	13500	13500	13500	151	0.0000	no	no	1006	12.7	1006	7.9
19	38844000	1415	980	1879	151	1418	980	1879	151	1472	996	2518	151	108	108	192	151	103	24	276	151	1475	996	2518	151	13500	13500	13500	151	0.0000	no	no	1006	12.7	1006	7.9
19	38845000	1403	980	1879	151	1413	980	1879	151	1423	980	1879	151	108	108	192	151	102	24	276	151	1433	980	1879	151	13500	13500	13500	151	0.0115	no	no	1006	12.7	1006	7.9
19	38846000	1352	980	1879	151	1371	980	1879	151	1380	980	1879	151	108	108	192	151	94	24	276	151	1388	980	1879	151	13500	13500	13500	151	0.0115	no	no	1006	12.7	1006	7.9
19	38847000	1391	980	1879	151	1406	980	1879	151	1415	980	1879	151	108	108	192	151	89	24	276	151	1426	980	1879	151	13500	13500	13500	151	0.0115	no	no	1006	12.7	1006	7.9
19	38848000	1493	996	2518	151	1533	996	2518	151	1507	996	2518	151	111	110	215	151	88	24	276	151	1540	996	2518	151	13500	13500	13500	151	0.0000	no	no	1006	12.7	1006	7.9
19	38849000	1435	406	2875	151	1664	1013	3437	151	1520	829	3357	151	111	110	215	151	81	24	276	151	1666	1013	3437	151	13500	13500	13500	151	0.0000	no	no	1095	18.0	1501	45.1
19	38850000	809	396	1711	151	1455	996	2518	151	1164	796	1855	151	111	110	215	151	80	24	276	151	1495	996	2518	151	13500	13500	13500	151	0.0636	no	no	1049	15.2	2889	92.1
19	38851000	602	374	1201	151	1328	796	1855	151	1097	796	1855	151	111	110	215	151	79	24	276	151	1391	813	2437	151	13500	13500	13500	151	0.0636	no	no	833	3.6	1727	62.3
19	38852000	668	380	1339	151	1274	796	1855	151	1104	738	1662	151	114	108	192	151	79	24	276	151	1321	796	1855	151	13500	13500	13500	151	0.0949	no	no	833	3.6	1727	62.3
19	38853000	644	372	1155	151	1236	796	1855	151	1126	796	1855	151	118	108	192	151	79	24	276	151	1317	796	1855	151	13500	13500	13500	151	0.0636	no	no	833	3.6	1727	62.3
19	38854000	760	396	1711	151	1305	796	1855	151	1249	796	1855	151	101	100	100	151	78	24	276	151	1376	796	1855	151	13500	13500	13500	151	0.0636	no	no	833	3.6	1727	62.3
19	38855000	748	396	1711	151	1331	813	2437	151	1296	813	2437	151	100	100	100	151	78	24	276	151	1434	813	2437	151	13500	13500	13500	151	0.0115	no	no	833	3.6	1727	62.3
19	38856000	821	444	1735	151	1426	813	2437	151	1395	813	2437	151	100	100	100	151	78	24	276	151	1472	813	2437	151	13500	13500	13500	151	0.0115	no	no	833	3.6	1727	62.3
19	38857000	879	444	1735	151	1498	813	2437	151	1466	813	2437	151	100	100	100	151	78	24	276	151	1536	813	2437	151	13500	13500	13500	151	0.0115	no	no	1075	16.7	2487	87.3
19	38858000	1375	529	2177	151	1662	996	2518	151	1651	996	2518	151	100	100	100	151	78	24	276	151	1664	996	2518	151	13500	13500	13500	151	0.0000	no	no	1075	16.7	2487	87.3
19	38859000	1693	1134	2578	151	1727	1180	2598	151	1728	1180	2598	151	100	100	100	151	76	24	276	151	1731	1180	2598	151	13500	13500	13500	151	0.0000	no	no	818	3.0	1590	52.2
19	38860000	1678	1134	2578	151	1721	1134	2578	151	1715	1180	2598	151	100	100	100	151	76	24	276	151	1729	1180	2598	151	13500	13500	13500	151	0.0000	no	no	818	3.0	1590	52.2
19	38861000	1700	1000	2748	151	1718	1138	2808	151	1721	1184	2828	151	100	100	100	151	75	24	276	151	1725	1184	2828	151	13500	13500	13500	151	0.0000	no	no	818	3.0	1590	52.2
19	38862000	1617	996	2518	151	1709	1180	2598	151	1718	1180	2598	151	100	100	100	151	75	24	276	151	1721	1180	2598	151	13500	13500	13500	151	0.0000	no	no	818	3.0	1590	52.2
19	38863000	1682	996	2518	151	1734	1138	2808	151	1734	1138	2808	151	100	100	100	151	75	24	276	151	1748	1184	2828	151	13500	13500	13500	151	0.0000	no	no	1090	17.7	1090	12.3
19	38864000	1627	996	2518	151	1662	996	2518	151	1650	996	2518	151	100	100	100	151	78	24	276	151	1674	996	2518	151	13500	13500	13500	151	0.0000	no	no	1090	17.7	1090	12.3
19	38865000	1521	980	1879	151	1569	980	1879	151	1574	980	1879	151	100	100	100	151	78	24	276	151	1589	980	1879	151	13500	13500	13500	151	0.0115	no	no	1090	17.7	1090	12.3
19	38866000	1477	984	1948	151	1525	984	1948	151	1563	996	2518	151	100	100	100	151	77	24	276	151	1592	996	2518	151	13500	13500	13500	151	0.0000	no	no	1090	17.7	1090	12.3
19	38867000	1440	980	1879	151	1474	980	1879	151	1491	980	1879	151	100	100	100	151	67	16	184	151	1506	980	1879	151	13500	13500	13500	151	0.0115	no	no	1090	17.7	1090	12.3
19	38868000	1372	796	1855	151	1413	980	1879	151	1446	980	1879	151	100	100	100	151	67	16	184	151	1454	980	1879	151	13500	13500	13500	151	0.0115	no	no	1683	63.1	1683	58.9
19	38869000	1296	796	1855	151	1366	980	1879	151	1443	984	1948	151	100	100	100	151	66	16	184	151	1479	1134	2578	151	13500	13500	13500	151	0.0000	no	no	1683	63.1	1683	58.9
19	38870000	1281	796	1855	151	1334	980	1879	151	1417	1164	1904	151	100	100	100	151	66	16	184	151	1432	1168	1973	151	13500	13500	13500	151	0.0000	no	no	1683	63.1	1683	58.9
19	38871000	1266	796	1855	151	1300	980	1879	151	1385	1118	1898	151	100	100	100	151	67	16	184	151	1387	1118	1898	151	13500	13500	13500	151	0.0000	no	no	1683	63.1	1683	58.9
19	38872000	1303	980	1879	151	1318	980	1879	151	1417	1118	1898	151	100	100	100	151	67	16	184	151	1417	1118	1898	151	13500	13500	13500	151	0.0000	no	no	1683	63.1	1683	58.9
19	38873000	1302	813	2437	151	1302	813	2437	151	1466	996	2518	151	100	100	100	151	67	16	184	151	1466	996	2518	151	13500	13500	13500	151	0.0000	no	no	1760	68.0	1760	64.1
19	38874000	1174	750	1849	151	1235	796	1855	151	1405	1118	1898	151	100	100	100	151	65	16	184	151	1435	1122	1966	151	13500	13500	13500	151	0.0000	no	no	2022	78.1	2022	75.5
19	38875000	1054	650	1650	151	1124	796	1855	151	1400	980	1879	151	100	100	100	151	66	16	184	151	1415	980	1879	151	13500	13500	13500	151	0.0115	no	no	2022	78.1	2022	75.5
19	38876000	1019	642	1466	151	1125	796	1855	151	1417	980	1879	151	100	100	100	151	66	16	184	151	1429	980	1879	151	13500	13500	13500	151	0.0115	no	no	2022	78.1	2022	75.5
19	38877000	1024	656	1831	151	1215	813	2437	151	1446	996	2518	151	100	100	100	151	66	16	184	151	1509	996	2518	151	13500	13500	13500	151	0.0000	no	no	1190	24.9	1190	18.6
19	38878000	994	640	1420	151	1066	784	1666	151	1470	996	2518	151	100	100	100	151	66	16	184	151	1475	996	2518	151	13500	13500	13500	151	0.0000	no	no	1190	24.9	1190	18.6
19	38879000	986	650	1650	151	1054	796	1855	151	1481	996	2518	151	100	100	100	151	67	16	184	151	1484	996	2518	151	13500	13500	13500	151	0.0000	no	no	1190	24.9	1190	18.6
19	38880000	971	634	1282	151	1019	764	1436	151	1580	996	2518	151	100	100	100	151	67	16	184	151	1581	996	2518	151	13500	13500	13500	151	0.0000	no	no	1190	24.9	1190	18.6
19	38881000	965	610	1277	151	1005	752	1298	151	1632	996	2518	151	100	100	100	151	67	16	184	151	1632	996	2518	151	13500	13500	13500	151	0.0000	no	no	1190	24.9	1190	18.6
19	38882000	996	618	1416	151	1021	764	1436	151	1654	1013	3437	151	100	100	100	151	67	16	184	151	1654	1013	3437	151	13500	13500	13500	151	0.0000	no	no	1277	31.5	1277	25.4
19	38883000	1208	664	2357	151	1217	813	2437	151	1575	996	2518	151	100	100	100	151	67	16	184	151	1575	996	2518	151	13500	13500	13500	151	0.0000	no	no	1277	31.5	1277	25.4
19	38884000	1353	950	2498	151	1370	996	2518	151	1581	996	2518	151	100	100	100	151	67	16	184	151	1594	996	2518	151	13500	13500	13500	151	0.0000	no	no	1181	24.1	1181	18.0
19	38885000	1281	938	1942	151	1325	996	2518	151	1369	984	1948	151	100	100	100	151	67	16	184	151	1398	996	2518	151	13500	13500	13500	151	0.0000	no	no	1448	45.9	1448	40.6
19	38886000	1232	750	1849	151	1267	796	1855	151	1329	980	1879	151	100	100	100	151	68	16	184	151	1350	980	1879	151	13500	13500	13500	151	0.0115	no	no	1448	45.9	1448	40.6
19	38887000	1270	750	1849	151	1355	796	1855	151	1345	980	1879	151	100	100	100	151	68	16	184	151	1399	980	1879	151	13500	13500	13500	151	0.0115	no	no	1448	45.9	1448	40.6
19	38888000	1256	796	1855	151	1352	796	1855	151	1313	796	1855	151	100	100	100	151	68	16	184	151	1396	934	1873	151	13500	13500	13500	151	0.0636	no	no	1448	45.9	1448	40.6
19	38889000	1160	796	1855	151	1359	800	1924	151	1201	796	1855	151	100	100	100	151	68	16	184	151	1376	800	1924	151	13500	13500	13500	151	0.0636	no	no	1647	61.0	1647	56.7
19	38890000	1136	796	1855	151	1584	813	2437	151	1184	796	1855	151	100	100	100	151	65	16	184	151	1595	813	2437	151	13500	13500	13500	151	0.0636	no	no	1647	61.0	1647	56.7
19	38891000	1112	796	1855	151	2179	1013	3437	151	1178	800	1924	151	100	100	100	151	59	16	184	151	2180	1013	3437	151	13500	13500	13500	151	0.0527	no	no	1984	76.9	1984	74.3
19	38892000	1149	784	1666	151	2505	1196	3518	151	1169	784	1666	151	100	100	100	151	59	16	184	151	2505	1196	3518	151	13500	13500	13500	151	0.0889	no	no	1984	76.9	1984	74.3
19	38893000	1123	780	1620	151	2982	1564	3678	151	1137	780	1620	151	100	100	100	151	59	16	184	151	2982	1564	3678	151	13500	13500	13500	151	0.0949	no	no	1588	56.6	1588	52.1
19	38894000	1126	780	1620	151	3019	1703	3739	151	1138	780	1620	151	100	100	100	151	59	16	184	151	3019	1703	3739	151	13500	13500	13500	151	0.0949	no	no	1588	56.6	1588	52.1
19	38895000	1185	796	1855	151	2765	1564	3678	151	1191	796	1855	151	100	100	100	151	59	16	184	151	2765	1564	3678	151	13500	13500	13500	151	0.0636	no	no	2156	82.3	2156	80.6
19	38896000	1250	796	1855	151	2687	1564	3678	151	1257	796	1855	151	100	100	100	151	59	16	184	151	2687	1564	3678	151	13500	13500	13500	151	0.0636	no	no	2156	82.3	2156	80.6
19	38897000	1193	796	1855	151	2648	1564	3678	151	1219	796	1855	151	100	100	100	151	59	16	184	151	2648	1564	3678	151	13500	13500	13500	151	0.0636	no	no	2156	82.3	2156	80.6
19	38898000	1356	813	2437	151	2677	1564	3678	151	1358	813	2437	151	100	100	100	151	58	10	115	151	2677	1564	3678	151	13500	13500	13500	151	0.0115	no	no	2156	82.3	2156	80.6
19	38899000	1979	967	3417	151	2515	1380	3598	151	1979	967	3417	151	100	100	100	151	58	10	115	151	2515	1380	3598	151	13500	13500	13500	151	0.0000	no	no	2156	82.3	2156	80.6
19	38900000	2257	1150	3498	151	2593	1380	3598	151	2257	1150	3498	151	100	100	100	151	60	16	184	151	2593	1380	3598	151	13500	13500	13500	151	0.0000	no	no	1764	68.2	1764	64.3
19	38901000	1722	1000	2748	151	2210	1196	3518	151	1723	1000	2748	151	100	100	100	151	60	16	184	151	2210	1196	3518	151	13500	13500	13500	151	0.0000	no	no	2754	91.4	2754	90.9
19	38902000	1823	996	2518	151	1965	1180	2598	151	1823	996	2518	151	100	100	100	151	60	16	184	151	1965	1180	2598	151	13500	13500	13500	151	0.0000	no	no	730	1.2	1300	27.4
19	38903000	1785	1013	3437	151	1848	1150	3498	151	1805	1013	3437	151	100	100	100	151	60	16	184	151	1862	1150	3498	151	13500	13500	13500	151	0.0000	no	no	1393	41.3	1393	35.7
19	38904000	1625	996	2518	151	1635	996	2518	151	1632	996	2518	151	100	100	100	151	63	16	184	151	1642	996	2518	151	13500	13500	13500	151	0.0000	no	no	1393	41.3	1393	35.7
19	38905000	1630	996	2518	151	1642	996	2518	151	1653	996	2518	151	100	100	100	151	70	16	184	151	1664	996	2518	151	13500	13500	13500	151	0.0000	no	no	1479	48.4	1479	43.3
19	38906000	1622	996	2518	151	1635	996	2518	151	1646	996	2518	151	100	100	100	151	72	16	184	151	1654	996	2518	151	13500	13500	13500	151	0.0000	no	no	1479	48.4	1479	43.3
19	38907000	1617	996	2518	151	1631	996	2518	151	1625	996	2518	151	100	100	100	151	72	16	184	151	1631	996	2518	151	13500	13500	13500	151	0.0000	no	no	1479	48.4	1479	43.3
19	38908000	1523	996	2518	151	1599	996	2518	151	1606	996	2518	151	100	100	100	151	79	16	184	151	1612	996	2518	151	13500	13500	13500	151	0.0000	no	no	1479	48.4	1479	43.3
19	38909000	1615	1000	2748	151	1760	1000	2748	151	1777	1000	2748	151	100	100	100	151	78	16	184	151	1780	1000	2748	151	13500	13500	13500	151	0.0000	no	no	1479	48.4	1479	43.3
19	38910000	2423	1380	3598	151	2423	1380	3598	151	2423	1380	3598	151	101	100	100	151	80	16	184	151	2423	1380	3598	151	13500	13500	13500	151	0.0000	no	no	1296	33.0	1296	27.0
19	38911000	1879	1013	3437	151	2572	1380	3598	151	2572	1380	3598	151	101	100	100	151	77	16	184	151	2572	1380	3598	151	13500	13500	13500	151	0.0000	no	no	1296	33.0	1296	27.0
19	38912000	1351	996	2518	151	2326	1196	3518	151	2363	1334	3578	151	101	100	100	151	78	16	184	151	2371	1380	3598	151	13500	13500	13500	151	0.0000	no	no	1586	56.5	1586	51.9
19	38913000	1473	996	2518	151	1857	1134	2578	151	1921	1180	2598	151	101	100	100	151	78	16	184	151	1962	1180	2598	151	13500	13500	13500	151	0.0000	no	no	1586	56.5	1586	51.9
19	38914000	1362	980	1879	151	1703	996	2518	151	1789	1180	2598	151	101	100	100	151	78	16	184	151	1874	1180	2598	151	13500	13500	13500	151	0.0000	no	no	1586	56.5	1586	51.9
19	38915000	1355	980	1879	151	1538	996	2518	151	1736	1180	2598	151	101	100	100	151	85	24	276	151	1770	1180	2598	151	13500	13500	13500	151	0.0000	no	no	1586	56.5	1586	51.9
19	38916000	1364	996	2518	151	1530	996	2518	151	1753	1180	2598	151	101	100	100	151	88	24	276	151	1783	1180	2598	151	13500	13500	13500	151	0.0000	no	no	1586	56.5	1586	51.9
19	38917000	1463	996	2518	151	1499	996	2518	151	1895	1184	2828	151	101	100	100	151	88	24	276	151	1905	1184	2828	151	13500	13500	13500	151	0.0000	no	no	1931	75.2	1931	72.4
19	38918000	1542	996	2518	151	1574	996	2518	151	1985	1196	3518	151	101	100	100	151	88	24	276	151	1994	1196	3518	151	13500	13500	13500	151	0.0000	no	no	1931	75.2	1931	72.4
19	38919000	1487	980	1879	151	1507	980	1879	151	1961	1180	2598	151	101	100	100	151	88	24	276	151	1972	1180	2598	151	13500	13500	13500	151	0.0000	no	no	1931	75.2	1931	72.4
19	38920000	1744	996	2518	151	1746	996	2518	151	2070	1196	3518	151	101	100	100	151	90	24	276	151	2070	1196	3518	151	13500	13500	13500	151	0.0000	no	no	1931	75.2	1931	72.4
19	38921000	1936	1180	2598	151	1936	1180	2598	151	2156	1552	2989	151	1	0	0	151	90	24	276	151	2156	1552	2989	151	13500	13500	13500	151	0.0000	no	no	1345	37.1	1345	31.3
19	38922000	2285	1564	3678	151	2285	1564	3678	151	2311	1564	3678	151	1	0	0	151	102	25	287	151	2311	1564	3678	151	13500	13500	13500	151	0.0000	no	no	1345	37.1	1345	31.3
19	38923000	2033	1150	3498	151	2033	1150	3498	151	2185	1564	3678	151	1	0	0	151	106	25	287	151	2185	1564	3678	151	13500	13500	13500	151	0.0000	no	no	1345	37.1	1345	31.3
19	38924000	2020	1180	2598	151	2020	1180	2598	151	2130	1548	2759	151	1	0	0	151	123	32	368	151	2130	1548	2759	151	13500	13500	13500	151	0.0000	no	no	1345	37.1	1345	31.3
19	38925000	1983	1180	2598	151	1983	1180	2598	151	2148	1548	2759	151	1	0	0	151	125	32	368	151	2148	1548	2759	151	13500	13500	13500	151	0.0000	no	no	955	10.0	955	5.7
19	38926000	1589	996	2518	151	1590	996	2518	151	2079	1552	2989	151	1	0	0	151	132	29	334	151	2079	1552	2989	151	13500	13500	13500	151	0.0000	no	no	1077	16.9	1077	11.5
19	38927000	1186	980	1879	151	1207	980	1879	151	2160	1564	3678	151	1	0	0	151	141	29	334	151	2160	1564	3678	151	13500	13500	13500	151	0.0000	no	no	1077	16.9	1077	11.5
19	38928000	1157	968	1682	151	1180	980	1879	151	2101	1564	3678	151	1	0	0	151	142	29	334	151	2101	1564	3678	151	13500	13500	13500	151	0.0000	no	no	1516	51.3	1516	46.4
19	38929000	1180	980	1879	151	1271	996	2518	151	2009	1380	3598	151	1	0	0	151	174	29	334	151	2009	1380	3598	151	13500	13500	13500	151	0.0000	no	no	1164	23.0	1164	16.9
19	38930000	1325	996	2518	151	1459	996	2518	151	1950	1180	2598	151	1	0	0	151	195	32	368	151	1950	1180	2598	151	13500	13500	13500	151	0.0000	no	no	1164	23.0	1164	16.9
19	38931000	1354	996	2518	151	1448	996	2518	151	1924	1180	2598	151	1	0	0	151	205	32	368	151	1924	1180	2598	151	13500	13500	13500	151	0.0000	no	no	1400	41.8	1400	36.2
19	38932000	1243	980	1879	151	1338	984	1948	151	1893	1180	2598	151	1	0	0	151	218	32	368	151	1895	1180	2598	151	13500	13500	13500	151	0.0000	no	no	1400	41.8	1400	36.2
19	38933000	1453	996	2518	151	1483	996	2518	151	1986	1180	2598	151	1	0	0	151	222	32	368	151	1988	1180	2598	151	13500	13500	13500	151	0.0000	no	no	1002	12.5	1002	7.8
19	38934000	2225	1196	3518	151	2225	1196	3518	151	2234	1196	3518	151	1	0	0	151	222	32	368	151	2234	1196	3518	151	13500	13500	13500	151	0.0000	no	no	1257	30.0	1257	23.8
19	38935000	2007	1196	3518	151	2007	1196	3518	151	2011	1196	3518	151	1	0	0	151	220	32	368	151	2011	1196	3518	151	13500	13500	13500	151	0.0000	no	no	1397	41.5	1397	36.0
19	38936000	2017	1184	2828	151	2017	1184	2828	151	2021	1322	2888	151	1917	1091	2696	151	247	76	674	151	2021	1322	2888	151	13500	13500	13500	151	0.0000	no	no	1491	49.4	1491	44.3
19	38937000	1981	1196	3518	151	1981	1196	3518	151	1982	1196	3518	151	1878	1103	3386	151	247	76	674	151	1982	1196	3518	151	13500	13500	13500	151	0.0000	no	no	1491	49.4	1491	44.3
19	38938000	1798	1180	2598	151	1800	1180	2598	151	1799	1180	2598	151	1697	1087	2466	151	269	168	682	151	1801	1180	2598	151	13500	13500	13500	151	0.0000	no	no	1491	49.4	1491	44.3
19	38939000	1756	1180	2598	151	1756	1180	2598	151	1760	1180	2598	151	1656	1087	2466	151	316	168	682	151	1760	1180	2598	151	13500	13500	13500	151	0.0000	no	no	1491	49.4	1491	44.3
19	38940000	1768	1180	2598	151	1768	1180	2598	151	1772	1180	2598	151	1668	1087	2466	151	320	168	682	151	1772	1180	2598	151	13500	13500	13500	151	0.0000	no	no	1491	49.4	1491	44.3
19	38941000	1803	1364	2678	151	1803	1364	2678	151	1803	1364	2678	151	1700	1225	2526	151	332	168	682	151	1803	1364	2678	151	13500	13500	13500	151	0.0000	no	no	1491	49.4	1491	44.3
19	38942000	1878	1368	2908	151	1878	1368	2908	151	1878	1368	2908	151	1778	1275	2776	151	357	168	682	151	1878	1368	2908	151	13500	13500	13500	151	0.0000	no	no	1431	44.5	1431	39.1
19	38943000	1838	1180	2598	151	1838	1180	2598	151	1838	1180	2598	151	887	443	1662	151	358	168	682	151	1838	1180	2598	151	13500	13500	13500	151	0.0000	no	no	1431	44.5	1431	39.1
19	38944000	1884	1318	2658	151	1884	1318	2658	151	1884	1318	2658	151	391	260	690	151	360	168	682	151	1884	1318	2658	151	13500	13500	13500	151	0.0000	no	no	1431	44.5	1431	39.1
19	38945000	2079	1564	3678	151	2079	1564	3678	151	2079	1564	3678	151	287	160	595	151	362	170	709	151	2079	1564	3678	151	13500	13500	13500	151	0.0000	no	no	1431	44.5	1431	39.1
19	38946000	2293	1564	3678	151	2293	1564	3678	151	2293	1564	3678	151	283	156	572	151	372	170	709	151	2293	1564	3678	151	13500	13500	13500	151	0.0000	no	no	1630	59.5	1630	55.1
19	38947000	2459	1772	3759	151	2459	1772	3759	151	2459	1772	3759	151	285	156	572	151	373	237	688	151	2459	1772	3759	151	13500	13500	13500	151	0.0000	no	no	1630	59.5	1630	55.1
19	38948000	2244	1564	3678	151	2244	1564	3678	151	2244	1564	3678	151	280	156	572	151	381	237	688	151	2244	1564	3678	151	13500	13500	13500	151	0.0000	no	no	2468	88.4	2468	87.0
19	38949000	2070	1364	2678	151	2070	1364	2678	151	2070	1364	2678	151	229	156	572	151	421	239	721	151	2070	1364	2678	151	13500	13500	13500	151	0.0000	no	no	2468	88.4	2468	87.0
19	38950000	2120	1380	3598	151	2120	1380	3598	151	2120	1380	3598	151	214	156	572	151	417	170	709	151	2120	1380	3598	151	13500	13500	13500	151	0.0000	no	no	2468	88.4	2468	87.0
19	38951000	1982	1196	3518	151	1982	1196	3518	151	1982	1196	3518	151	207	140	480	151	356	168	682	151	1982	1196	3518	151	13500	13500	13500	151	0.0000	no	no	2468	88.4	2468	87.0
19	38952000	1864	1180	2598	151	1864	1180	2598	151	1864	1180	2598	151	202	128	411	151	290	145	680	151	1864	1180	2598	151	13500	13500	13500	151	0.0000	no	no	2468	88.4	2468	87.0
19	38953000	1923	1180	2598	151	1923	1180	2598	151	1923	1180	2598	151	199	128	411	151	283	145	680	151	1923	1180	2598	151	13500	13500	13500	151	0.0000	no	no	3506	95.6	3506	95.4
19	38954000	1921	1180	2598	151	1921	1180	2598	151	1921	1180	2598	151	190	124	376	151	272	129	548	151	1921	1180	2598	151	13500	13500	13500	151	0.0000	no	no	2498	88.8	2498	87.4
19	38955000	1911	1184	2828	151	1911	1184	2828	151	1911	1184	2828	151	180	124	376	151	261	117	479	151	1911	1184	2828	151	13500	13500	13500	151	0.0000	no	no	1487	49.0	1487	44.0
19	38956000	1770	1180	2598	151	1770	1180	2598	151	1770	1180	2598	151	177	124	376	151	267	129	548	151	1770	1180	2598	151	13500	13500	13500	151	0.0000	no	no	1801	69.9	1801	66.2
19	38957000	1717	1118	1898	151	1717	1118	1898	151	1717	1118	1898	151	182	124	376	151	263	117	479	151	1717	1118	1898	151	13500	13500	13500	151	0.0000	no	no	1954	76.0	1954	73.2
19	38958000	1726	980	1879	151	1726	980	1879	151	1726	980	1879	151	181	124	376	151	255	117	479	151	1726	980	1879	151	13500	13500	13500	151	0.0115	no	no	1954	76.0	1954	73.2
19	38959000	1751	1122	1966	151	1751	1122	1966	151	1751	1122	1966	151	109	116	284	151	250	111	444	151	1751	1122	1966	151	13500	13500	13500	151	0.0000	no	no	2074	79.5	2074	77.6
19	38960000	1874	1000	2748	151	1874	1000	2748	151	1874	1000	2748	151	109	116	284	151	250	111	444	151	1874	1000	2748	151	13500	13500	13500	151	0.0000	no	no	2074	79.5	2074	77.6
19	38961000	2058	1334	3578	151	2058	1334	3578	151	2058	1334	3578	151	109	116	284	151	243	111	444	151	2058	1334	3578	151	13500	13500	13500	151	0.0000	no	no	2074	79.5	2074	77.6
19	38962000	2193	1518	3658	151	2193	1518	3658	151	2193	1518	3658	151	109	116	284	151	243	111	444	151	2193	1518	3658	151	13500	13500	13500	151	0.0000	no	no	2074	79.5	2074	77.6
19	38963000	2303	1564	3678	151	2303	1564	3678	151	2303	1564	3678	151	109	116	284	151	241	111	444	151	2303	1564	3678	151	13500	13500	13500	151	0.0000	no	no	2074	79.5	2074	77.6
19	38964000	2420	1564	3678	151	2420	1564	3678	151	2420	1564	3678	151	109	116	284	151	237	111	444	151	2420	1564	3678	151	13500	13500	13500	151	0.0000	no	no	1678	62.8	1678	58.7
19	38965000	2378	1564	3678	151	2378	1564	3678	151	2378	1564	3678	151	109	116	284	151	224	111	444	151	2378	1564	3678	151	13500	13500	13500	151	0.0000	no	no	1678	62.8	1678	58.7
19	38966000	2505	1564	3678	151	2505	1564	3678	151	2505	1564	3678	151	109	116	284	151	226	111	444	151	2505	1564	3678	151	13500	13500	13500	151	0.0000	no	no	1599	57.4	1599	52.8
19	38967000	2177	1380	3598	151	2177	1380	3598	151	2177	1380	3598	151	109	116	284	151	215	42	442	151	2177	1380	3598	151	13500	13500	13500	151	0.0000	no	no	1599	57.4	1599	52.8
19	38968000	2103	1380	3598	151	2103	1380	3598	151	2103	1380	3598	151	109	116	284	151	216	48	476	151	2103	1380	3598	151	13500	13500	13500	151	0.0000	no	no	1599	57.4	1599	52.8
19	38969000	1797	996	2518	151	1797	996	2518	151	1817	996	2518	151	109	116	284	151	205	36	407	151	1817	996	2518	151	13500	13500	13500	151	0.0000	no	no	1599	57.4	1599	52.8
19	38970000	1666	984	1948	151	1666	984	1948	151	1668	984	1948	151	109	116	284	151	205	36	407	151	1668	984	1948	151	13500	13500	13500	151	0.0000	no	no	1599	57.4	1599	52.8
19	38971000	1647	980	1879	151	1647	980	1879	151	1651	980	1879	151	109	116	284	151	205	36	407	151	1651	980	1879	151	13500	13500	13500	151	0.0115	no	no	1599	57.4	1599	52.8
19	38972000	1604	984	1948	151	1604	984	1948	151	1610	984	1948	151	23	8	92	151	199	36	407	151	1610	984	1948	151	13500	13500	13500	151	0.0000	no	no	1375	39.7	1375	34.0
19	38973000	1557	980	1879	151	1557	980	1879	151	1560	980	1879	151	23	8	92	151	195	36	407	151	1560	980	1879	151	13500	13500	13500	151	0.0115	no	no	1375	39.7	1375	34.0
19	38974000	1542	980	1879	151	1542	980	1879	151	1545	980	1879	151	23	8	92	151	195	36	407	151	1545	980	1879	151	13500	13500	13500	151	0.0115	no	no	1375	39.7	1375	34.0
19	38975000	1608	996	2518	151	1608	996	2518	151	1611	996	2518	151	23	8	92	151	195	36	407	151	1611	996	2518	151	13500	13500	13500	151	0.0000	no	no	1375	39.7	1375	34.0
19	38976000	1680	996	2518	151	1680	996	2518	151	1680	996	2518	151	23	8	92	151	187	36	407	151	1680	996	2518	151	13500	13500	13500	151	0.0000	no	no	1547	53.6	1547	48.9
19	38977000	1723	1000	2748	151	1732	1000	2748	151	1723	1000	2748	151	25	8	92	151	182	40	430	151	1732	1000	2748	151	13500	13500	13500	151	0.0000	no	no	1547	53.6	1547	48.9
19	38978000	1714	1134	2578	151	1735	1180	2598	151	1720	1134	2578	151	26	8	92	151	177	30	345	151	1741	1180	2598	151	13500	13500	13500	151	0.0000	no	no	1547	53.6	1547	48.9
19	38979000	1756	1168	1973	151	1758	1168	1973	151	1756	1168	1973	151	26	8	92	151	167	28	322	151	1758	1168	1973	151	13500	13500	13500	151	0.0000	no	no	1547	53.6	1547	48.9
19	38980000	1830	1180	2598	151	1830	1180	2598	151	1830	1180	2598	151	26	8	92	151	165	28	322	151	1830	1180	2598	151	13500	13500	13500	151	0.0000	no	no	1547	53.6	1547	48.9
19	38981000	1800	1180	2598	151	1800	1180	2598	151	1800	1180	2598	151	29	8	92	151	165	28	322	151	1800	1180	2598	151	13500	13500	13500	151	0.0000	no	no	1781	69.0	1781	65.1
19	38982000	1829	1180	2598	151	1832	1180	2598	151	1829	1180	2598	151	29	8	92	151	165	28	322	151	1832	1180	2598	151	13500	13500	13500	151	0.0000	no	no	1781	69.0	1781	65.1
19	38983000	1901	1364	2678	151	1912	1502	2739	151	1901	1364	2678	151	29	8	92	151	167	28	322	151	1912	1502	2739	151	13500	13500	13500	151	0.0000	no	no	1781	69.0	1781	65.1
19	38984000	1887	1180	2598	151	1920	1364	2678	151	1887	1180	2598	151	29	8	92	151	163	28	322	151	1920	1364	2678	151	13500	13500	13500	151	0.0000	no	no	2182	82.9	2182	81.2
19	38985000	1934	1180	2598	151	1989	1180	2598	151	1934	1180	2598	151	29	8	92	151	163	28	322	151	1989	1180	2598	151	13500	13500	13500	151	0.0000	no	no	2182	82.9	2182	81.2
19	38986000	1978	1184	2828	151	2046	1184	2828	151	1978	1184	2828	151	31	8	92	151	163	28	322	151	2046	1184	2828	151	13500	13500	13500	151	0.0000	no	no	2182	82.9	2182	81.2
19	38987000	2062	1184	2828	151	2107	1184	2828	151	2062	1184	2828	151	31	8	92	151	164	28	322	151	2107	1184	2828	151	13500	13500	13500	151	0.0000	no	no	1845	72.0	1845	69.0
19	38988000	2221	1180	2598	151	2252	1180	2598	151	2221	1180	2598	151	31	8	92	151	161	28	322	151	2252	1180	2598	151	13500	13500	13500	151	0.0000	no	no	1676	62.8	1676	58.6
19	38989000	2577	1564	3678	151	2613	1564	3678	151	2577	1564	3678	151	31	8	92	151	161	28	322	151	2613	1564	3678	151	13500	13500	13500	151	0.0000	no	no	1449	46.0	1449	40.7
19	38990000	2878	1772	3759	151	2912	1772	3759	151	2878	1772	3759	151	31	8	92	151	162	28	322	151	2912	1772	3759	151	13500	13500	13500	151	0.0000	no	no	1449	46.0	1449	40.7
19	38991000	2710	1703	3739	151	2723	1703	3739	151	2710	1703	3739	151	30	8	92	151	166	28	322	151	2723	1703	3739	151	13500	13500	13500	151	0.0000	no	no	960	10.2	960	6.0
19	38992000	2743	1703	3739	151	2745	1703	3739	151	2743	1703	3739	151	30	8	92	151	165	28	322	151	2745	1703	3739	151	13500	13500	13500	151	0.0000	no	no	960	10.2	960	6.0
19	38993000	3012	1772	3759	151	3012	1772	3759	151	3012	1772	3759	151	27	8	92	151	165	24	276	151	3012	1772	3759	151	13500	13500	13500	151	0.0000	no	no	3247	94.6	3247	94.3
19	38994000	3184	1979	3819	151	3184	1979	3819	151	3184	1979	3819	151	31	16	184	151	166	24	276	151	3184	1979	3819	151	13500	13500	13500	151	0.0000	no	no	3050	93.6	3050	93.3
19	38995000	3475	2161	3839	151	3475	2161	3839	151	3475	2161	3839	151	31	16	184	151	166	24	276	151	3475	2161	3839	151	13500	13500	13500	151	0.0000	no	no	3050	93.6	3050	93.3
19	38996000	3861	3080	3920	151	3861	3080	3920	151	3861	3080	3920	151	31	16	184	151	165	24	276	151	3861	3080	3920	151	13500	13500	13500	151	0.0000	no	no	3050	93.6	3050	93.3
19	38997000	5947	3161	11973	151	5947	3161	11973	151	5947	3161	11973	151	36	16	184	151	164	24	276	151	5947	3161	11973	151	13500	13500	13500	151	0.0000	no	no	3050	93.6	3050	93.3
19	38998000	4091	1796	10445	151	4091	1796	10445	151	4091	1796	10445	151	36	16	184	151	164	24	276	151	4091	1796	10445	151	13500	13500	13500	151	0.0000	no	no	3050	93.6	3050	93.3
19	38999000	3244	1772	3759	151	3244	1772	3759	151	3244	1772	3759	151	36	16	184	151	166	24	276	151	3244	1772	3759	151	13500	13500	13500	151	0.0000	no	no	3050	93.6	3050	93.3
19	39000000	2989	1564	3678	151	2989	1564	3678	151	2989	1564	3678	151	38	16	184	151	166	24	276	151	2989	1564	3678	151	13500	13500	13500	151	0.0000	no	no	3050	93.6	3050	93.3
19	39001000	2277	1380	3598	151	2277	1380	3598	151	2277	1380	3598	151	38	16	184	151	162	24	276	151	2277	1380	3598	151	13500	13500	13500	151	0.0000	no	no	3050	93.6	3050	93.3
19	39002000	1867	1364	2678	151	1867	1364	2678	151	1867	1364	2678	151	38	16	184	151	162	24	276	151	1867	1364	2678	151	13500	13500	13500	151	0.0000	no	no	3050	93.6	3050	93.3
19	39003000	1813	1180	2598	151	1830	1180	2598	151	1813	1180	2598	151	35	16	184	151	160	24	276	151	1830	1180	2598	151	13500	13500	13500	151	0.0000	no	no	3709	96.3	3709	96.1
19	39004000	1662	1180	2598	151	1699	1180	2598	151	1662	1180	2598	151	36	16	184	151	160	24	276	151	1699	1180	2598	151	13500	13500	13500	151	0.0000	no	no	3709	96.3	3709	96.1
19	39005000	1542	1164	1904	151	1599	1164	1904	151	1542	1164	1904	151	36	16	184	151	162	24	276	151	1599	1164	1904	151	13500	13500	13500	151	0.0000	no	no	3709	96.3	3709	96.1
19	39006000	1536	1118	1898	151	1570	1164	1904	151	1536	1118	1898	151	58	28	322	151	164	24	276	151	1570	1164	1904	151	13500	13500	13500	151	0.0000	no	no	2789	91.7	2789	91.3
19	39007000	1530	1164	1904	151	1541	1164	1904	151	1530	1164	1904	151	72	68	591	151	156	24	276	151	1541	1164	1904	151	13500	13500	13500	151	0.0000	no	no	2789	91.7	2789	91.3
19	39008000	1530	1164	1904	151	1537	1164	1904	151	1530	1164	1904	151	87	68	591	151	152	24	276	151	1537	1164	1904	151	13500	13500	13500	151	0.0000	no	no	1388	40.8	1388	35.2
19	39009000	1554	1168	1973	151	1554	1168	1973	151	1554	1168	1973	151	181	86	877	151	141	24	276	151	1554	1168	1973	151	13500	13500	13500	151	0.0000	no	no	1388	40.8	1388	35.2
19	39010000	1584	1168	1973	151	1584	1168	1973	151	1584	1168	1973	151	223	86	877	151	141	24	276	151	1584	1168	1973	151	13500	13500	13500	151	0.0000	no	no	960	10.2	960	6.0
19	39011000	1564	1118	1898	151	1568	1118	1898	151	1564	1118	1898	151	248	92	1015	151	141	24	276	151	1568	1118	1898	151	13500	13500	13500	151	0.0000	no	no	960	10.2	960	6.0
19	39012000	1499	980	1879	151	1499	980	1879	151	1554	996	2518	151	384	92	1015	151	138	24	276	151	1554	996	2518	151	13500	13500	13500	151	0.0000	no	no	960	10.2	960	6.0
19	39013000	1502	980	1879	151	1502	980	1879	151	1502	980	1879	151	505	118	1598	151	138	24	276	151	1502	980	1879	151	13500	13500	13500	151	0.0115	no	no	960	10.2	960	6.0
19	39014000	1466	980	1879	151	1466	980	1879	151	1466	980	1879	151	501	118	1598	151	135	24	276	151	1466	980	1879	151	13500	13500	13500	151	0.0115	no	no	960	10.2	960	6.0
19	39015000	1593	996	2518	151	1593	996	2518	151	1593	996	2518	151	646	118	1598	151	126	24	276	151	1593	996	2518	151	13500	13500	13500	151	0.0000	no	no	960	10.2	960	6.0
19	39016000	1603	1168	1973	151	1603	1168	1973	151	1603	1168	1973	151	772	109	1383	151	119	24	276	151	1603	1168	1973	151	13500	13500	13500	151	0.0000	no	no	960	10.2	960	6.0
19	39017000	1570	1164	1904	151	1570	1164	1904	151	1570	1164	1904	151	830	263	1273	151	112	24	276	151	1570	1164	1904	151	13500	13500	13500	151	0.0000	no	no	960	10.2	960	6.0
19	39018000	1619	1180	2598	151	1619	1180	2598	151	1619	1180	2598	151	850	636	1328	151	112	24	276	151	1619	1180	2598	151	13500	13500	13500	151	0.0000	no	no	960	10.2	960	6.0
19	39019000	1670	1180	2598	151	1670	1180	2598	151	1670	1180	2598	151	821	636	1328	151	117	24	276	151	1670	1180	2598	151	13500	13500	13500	151	0.0000	no	no	960	10.2	960	6.0
19	39020000	1671	1180	2598	151	1671	1180	2598	151	1671	1180	2598	151	774	622	1006	151	117	24	276	151	1671	1180	2598	151	13500	13500	13500	151	0.0000	no	no	960	10.2	960	6.0
19	39021000	1809	1180	2598	151	1809	1180	2598	151	1809	1180	2598	151	735	620	960	151	117	24	276	151	1809	1180	2598	151	13500	13500	13500	151	0.0000	no	no	2368	87.0	2368	85.6
19	39022000	1947	1196	3518	151	1947	1196	3518	151	1947	1196	3518	151	727	620	960	151	116	24	276	151	1947	1196	3518	151	13500	13500	13500	151	0.0000	no	no	2368	87.0	2368	85.6
19	39023000	1937	1013	3437	151	1937	1013	3437	151	1937	1013	3437	151	710	612	776	151	110	24	276	151	1937	1013	3437	151	13500	13500	13500	151	0.0000	no	no	1840	71.8	1840	68.7
19	39024000	2495	1380	3598	151	2495	1380	3598	151	2495	1380	3598	151	710	612	776	151	113	24	276	151	2495	1380	3598	151	13500	13500	13500	151	0.0000	no	no	1840	71.8	1840	68.7
19	39025000	2679	1564	3678	151	2679	1564	3678	151	2679	1564	3678	151	702	612	776	151	116	24	276	151	2679	1564	3678	151	13500	13500	13500	151	0.0000	no	no	3392	95.2	3392	94.9
19	39026000	2548	1564	3678	151	2548	1564	3678	151	2548	1564	3678	151	701	612	776	151	119	25	287	151	2548	1564	3678	151	13500	13500	13500	151	0.0000	no	no	3392	95.2	3392	94.9
19	39027000	2540	1564	3678	151	2540	1564	3678	151	2540	1564	3678	151	707	612	776	151	122	25	287	151	2540	1564	3678	151	13500	13500	13500	151	0.0000	no	no	3392	95.2	3392	94.9
19	39028000	2611	1564	3678	151	2611	1564	3678	151	2611	1564	3678	151	715	612	776	151	121	25	287	151	2611	1564	3678	151	13500	13500	13500	151	0.0000	no	no	3392	95.2	3392	94.9
19	39029000	2891	1564	3678	151	2891	1564	3678	151	2891	1564	3678	151	715	612	776	151	119	25	287	151	2891	1564	3678	151	13500	13500	13500	151	0.0000	no	no	3392	95.2	3392	94.9
19	39030000	3195	1703	3739	151	3195	1703	3739	151	3195	1703	3739	151	715	612	776	151	112	25	287	151	3195	1703	3739	151	13500	13500	13500	151	0.0000	no	no	3771	96.4	3771	96.3
19	39031000	3960	3100	5420	151	3960	3100	5420	151	3960	3100	5420	151	714	612	776	151	107	25	287	151	3960	3100	5420	151	13500	13500	13500	151	0.0000	no	no	3771	96.4	3771	96.3
19	39032000	4053	3100	5420	151	4053	3100	5420	151	4053	3100	5420	151	711	612	776	151	104	25	287	151	4053	3100	5420	151	13500	13500	13500	151	0.0000	no	no	3771	96.4	3771	96.3
19	39033000	3709	3080	3920	151	3709	3080	3920	151	3709	3080	3920	151	712	612	776	151	104	25	287	151	3709	3080	3920	151	13500	13500	13500	151	0.0000	no	no	3771	96.4	3771	96.3
19	39034000	3735	3080	3920	151	3735	3080	3920	151	3735	3080	3920	151	711	612	776	151	104	25	287	151	3735	3080	3920	151	13500	13500	13500	151	0.0000	no	no	3771	96.4	3771	96.3
19	39035000	3724	3080	3920	151	3724	3080	3920	151	3724	3080	3920	151	717	612	776	151	100	24	276	151	3724	3080	3920	151	13500	13500	13500	151	0.0000	no	no	3998	97.1	3998	96.9
19	39036000	3332	1013	3437	151	3332	1013	3437	151	3332	1013	3437	151	740	614	822	151	96	24	276	151	3332	1013	3437	151	13500	13500	13500	151	0.0000	no	no	3998	97.1	3998	96.9
19	39037000	1457	829	3357	151	1458	829	3357	151	1457	829	3357	151	740	614	822	151	95	24	276	151	1458	829	3357	151	13500	13500	13500	151	0.0000	no	no	3998	97.1	3998	96.9
19	39038000	957	784	1666	151	972	784	1666	151	957	784	1666	151	764	620	960	151	90	24	276	151	972	784	1666	151	13500	13500	13500	151	0.0889	no	no	1096	18.1	1096	12.8
19	39039000	901	732	1068	151	928	752	1298	151	901	732	1068	151	813	630	1190	151	87	24	276	151	928	752	1298	151	13500	13500	13500	151	0.0765	no	no	1200	25.5	1200	19.3
19	39040000	900	732	1068	151	932	764	1436	151	900	732	1068	151	818	636	1328	151	87	24	276	151	932	764	1436	151	13500	13500	13500	151	0.0765	no	no	1200	25.5	1200	19.3
19	39041000	916	748	1252	151	974	780	1620	151	916	748	1252	151	843	644	1512	151	87	24	276	151	974	780	1620	151	13500	13500	13500	151	0.1011	no	no	1200	25.5	1200	19.3
19	39042000	923	748	1252	151	996	780	1620	151	923	748	1252	151	862	644	1512	151	81	24	276	151	996	780	1620	151	13500	13500	13500	151	0.1011	no	no	1200	25.5	1200	19.3
19	39043000	926	752	1298	151	1053	796	1855	151	954	768	1482	151	920	654	1739	151	71	16	184	151	1081	796	1855	151	13500	13500	13500	151	0.1058	no	no	1200	25.5	1200	19.3
19	39044000	921	736	1114	151	1171	796	1855	151	921	736	1114	151	1043	654	1739	151	67	18	207	151	1171	796	1855	151	13500	13500	13500	151	0.0845	no	no	1200	25.5	1200	19.3
19	39045000	949	768	1482	151	1254	796	1855	151	949	768	1482	151	1133	654	1739	151	63	16	184	151	1254	796	1855	151	13500	13500	13500	151	0.1058	no	no	1200	25.5	1200	19.3
19	39046000	985	922	1678	151	1437	996	2518	151	985	922	1678	151	1304	903	2386	151	61	16	184	151	1437	996	2518	151	13500	13500	13500	151	0.0636	no	no	1200	25.5	1200	19.3
19	39047000	926	736	1114	151	1457	996	2518	151	926	736	1114	151	1353	903	2386	151	61	16	184	151	1457	996	2518	151	13500	13500	13500	151	0.0845	no	no	1200	25.5	1200	19.3
19	39048000	928	748	1252	151	1611	996	2518	151	928	748	1252	151	1511	903	2386	151	61	16	184	151	1611	996	2518	151	13500	13500	13500	151	0.1011	no	no	1200	25.5	1200	19.3
19	39049000	926	736	1114	151	1620	996	2518	151	926	736	1114	151	1520	903	2386	151	60	16	184	151	1620	996	2518	151	13500	13500	13500	151	0.0845	no	no	1200	25.5	1200	19.3
19	39050000	920	732	1068	151	1653	996	2518	151	920	732	1068	151	1526	903	2386	151	60	16	184	151	1653	996	2518	151	13500	13500	13500	151	0.0765	no	no	708	0.9	708	0.4
19	39051000	960	764	1436	151	1573	984	1948	151	960	764	1436	151	1282	118	1598	151	59	16	184	151	1573	984	1948	151	13500	13500	13500	151	0.1071	no	no	708	0.9	708	0.4
19	39052000	964	784	1666	151	1519	980	1879	151	964	784	1666	151	1129	118	1598	151	53	16	184	151	1519	980	1879	151	13500	13500	13500	151	0.0889	no	no	708	0.9	708	0.4
19	39053000	925	748	1252	151	1568	1164	1904	151	925	748	1252	151	1172	210	1614	151	46	16	184	151	1568	1164	1904	151	13500	13500	13500	151	0.1011	no	no	708	0.9	708	0.4
19	39054000	1021	796	1855	151	1561	1164	1904	151	1021	796	1855	151	1162	210	1614	151	46	16	184	151	1561	1164	1904	151	13500	13500	13500	151	0.0636	no	no	1476	48.2	1476	43.0
19	39055000	1049	980	1879	151	1587	1168	1973	151	1049	980	1879	151	1124	210	1614	151	47	16	184	151	1587	1168	1973	151	13500	13500	13500	151	0.0115	no	no	1476	48.2	1476	43.0
19	39056000	1037	980	1879	151	1575	1168	1973	151	1037	980	1879	151	1130	210	1614	151	46	16	184	151	1575	1168	1973	151	13500	13500	13500	151	0.0115	no	no	1476	48.2	1476	43.0
19	39057000	1024	980	1879	151	1641	1180	2598	151	1024	980	1879	151	1409	402	1959	151	45	16	184	151	1641	1180	2598	151	13500	13500	13500	151	0.0115	no	no	1476	48.2	1476	43.0
19	39058000	1031	968	1682	151	1717	1180	2598	151	1031	968	1682	151	1574	972	2416	151	45	16	184	151	1717	1180	2598	151	13500	13500	13500	151	0.0527	no	no	1476	48.2	1476	43.0
19	39059000	995	952	1498	151	1781	1180	2598	151	995	952	1498	151	1673	1087	2466	151	45	16	184	151	1781	1180	2598	151	13500	13500	13500	151	0.0889	no	no	1476	48.2	1476	43.0
19	39060000	983	948	1452	151	1807	1180	2598	151	983	948	1452	151	1699	1087	2466	151	45	16	184	151	1807	1180	2598	151	13500	13500	13500	151	0.0949	no	no	1476	48.2	1476	43.0
19	39061000	984	948	1452	151	1910	1180	2598	151	984	948	1452	151	1805	1087	2466	151	45	16	184	151	1910	1180	2598	151	13500	13500	13500	151	0.0949	no	no	1476	48.2	1476	43.0
19	39062000	998	948	1452	151	1939	1196	3518	151	1005	948	1452	151	1823	1103	3386	151	44	16	184	151	1939	1196	3518	151	13500	13500	13500	151	0.0949	no	no	1007	12.9	1007	8.1
19	39063000	1048	964	1636	151	1434	996	2518	151	1055	968	1682	151	861	128	1887	151	44	16	184	151	1434	996	2518	151	13500	13500	13500	151	0.0527	no	no	1007	12.9	1007	8.1
19	39064000	1083	980	1879	151	1157	980	1879	151	1091	980	1879	151	297	118	1598	151	44	16	184	151	1164	980	1879	151	13500	13500	13500	151	0.0115	no	no	1007	12.9	1007	8.1
19	39065000	1089	980	1879	151	1118	980	1879	151	1092	980	1879	151	118	100	1199	151	43	16	184	151	1118	980	1879	151	13500	13500	13500	151	0.0115	no	no	1007	12.9	1007	8.1
19	39066000	1116	968	1682	151	1140	968	1682	151	1123	968	1682	151	97	94	1061	151	42	16	184	151	1146	968	1682	151	13500	13500	13500	151	0.0527	no	no	1007	12.9	1007	8.1
19	39067000	1146	980	1879	151	1152	980	1879	151	1153	980	1879	151	23	16	184	151	42	16	184	151	1158	980	1879	151	13500	13500	13500	151	0.0115	no	no	1007	12.9	1007	8.1
19	39068000	1232	980	1879	151	1232	980	1879	151	1232	980	1879	151	15	10	115	151	41	16	184	151	1232	980	1879	151	13500	13500	13500	151	0.0115	no	no	1007	12.9	1007	8.1
19	39069000	1245	980	1879	151	1251	980	1879	151	1245	980	1879	151	15	10	115	151	41	16	184	151	1251	980	1879	151	13500	13500	13500	151	0.0115	no	no	1007	12.9	1007	8.1
19	39070000	1255	980	1879	151	1261	980	1879	151	1255	980	1879	151	15	10	115	151	41	16	184	151	1261	980	1879	151	13500	13500	13500	151	0.0115	no	no	1007	12.9	1007	8.1
19	39071000	1500	996	2518	151	1500	996	2518	151	1500	996	2518	151	15	10	115	151	39	16	184	151	1500	996	2518	151	13500	13500	13500	151	0.0000	no	no	1007	12.9	1007	8.1
19	39072000	1116	800	1924	151	1499	1000	2748	151	1116	800	1924	151	15	10	115	151	40	16	184	151	1499	1000	2748	151	13500	13500	13500	151	0.0527	no	no	1107	18.8	1107	13.4
19	39073000	1050	796	1855	151	1395	984	1948	151	1060	796	1855	151	17	16	184	151	40	16	184	151	1397	984	1948	151	13500	13500	13500	151	0.0636	no	no	1107	18.8	1107	13.4
19	39074000	1258	800	1924	151	1424	996	2518	151	1260	800	1924	151	14	10	115	151	42	16	184	151	1425	996	2518	151	13500	13500	13500	151	0.0527	no	no	1107	18.8	1107	13.4
19	39075000	1285	813	2437	151	1437	996	2518	151	1288	813	2437	151	14	10	115	151	40	16	184	151	1438	996	2518	151	13500	13500	13500	151	0.0115	no	no	1107	18.8	1107	13.4
19	39076000	1148	796	1855	151	1379	996	2518	151	1151	796	1855	151	14	10	115	151	40	16	184	151	1380	996	2518	151	13500	13500	13500	151	0.0636	no	no	1111	19.0	1973	73.9
19	39077000	1094	780	1620	151	1328	980	1879	151	1094	780	1620	151	22	10	115	151	40	16	184	151	1328	980	1879	151	13500	13500	13500	151	0.0949	no	no	1111	19.0	1973	73.9
19	39078000	1034	780	1620	151	1312	980	1879	151	1034	780	1620	151	22	10	115	151	40	16	184	151	1312	980	1879	151	13500	13500	13500	151	0.0949	no	no	1114	19.2	1743	63.2
19	39079000	1002	780	1620	151	1314	980	1879	151	1002	780	1620	151	22	10	115	151	40	16	184	151	1314	980	1879	151	13500	13500	13500	151	0.0949	no	no	1114	19.2	1743	63.2
19	39080000	1009	780	1620	151	1391	996	2518	151	1009	780	1620	151	22	10	115	151	40	16	184	151	1391	996	2518	151	13500	13500	13500	151	0.0949	no	no	1114	19.2	1743	63.2
19	39081000	995	780	1620	151	1643	1013	3437	151	995	780	1620	151	26	10	115	151	44	16	184	151	1643	1013	3437	151	13500	13500	13500	151	0.0949	no	no	1114	19.2	1743	63.2
19	39082000	987	784	1666	151	1869	1013	3437	151	994	784	1666	151	14	10	115	151	44	16	184	151	1872	1013	3437	151	13500	13500	13500	151	0.0889	no	no	1114	19.2	1743	63.2
19	39083000	966	780	1620	151	2187	1013	3437	151	971	780	1620	151	14	10	115	151	48	18	207	151	2191	1013	3437	151	13500	13500	13500	151	0.0949	no	no	1114	19.2	1743	63.2
19	39084000	917	748	1252	151	2803	1013	3437	151	921	748	1252	151	10	8	92	151	52	24	276	151	2805	1013	3437	151	13500	13500	13500	151	0.1011	no	no	1114	19.2	1743	63.2
19	39085000	928	748	1252	151	3447	1772	3759	151	932	748	1252	151	10	8	92	151	54	24	276	151	3447	1772	3759	151	13500	13500	13500	151	0.1011	no	no	1114	19.2	1743	63.2
19	39086000	944	752	1298	151	3105	1564	3678	151	973	768	1482	151	7	8	92	151	54	24	276	151	3105	1564	3678	151	13500	13500	13500	151	0.1058	no	no	1114	19.2	1743	63.2
19	39087000	1129	813	2437	151	2232	1013	3437	151	1136	813	2437	151	7	8	92	151	55	24	276	151	2232	1013	3437	151	13500	13500	13500	151	0.0115	no	no	1114	19.2	1743	63.2
19	39088000	1178	796	1855	151	1544	813	2437	151	1191	796	1855	151	7	8	92	151	55	24	276	151	1550	813	2437	151	13500	13500	13500	151	0.0636	no	no	1114	19.2	1743	63.2
19	39089000	1177	796	1855	151	1332	800	1924	151	1197	796	1855	151	7	8	92	151	55	24	276	151	1350	800	1924	151	13500	13500	13500	151	0.0636	no	no	1114	19.2	1743	63.2
19	39090000	1174	796	1855	151	1281	934	1873	151	1212	796	1855	151	7	8	92	151	54	24	276	151	1314	980	1879	151	13500	13500	13500	151	0.0636	no	no	1114	19.2	1743	63.2
19	39091000	1201	796	1855	151	1317	934	1873	151	1279	796	1855	151	7	8	92	151	49	18	207	151	1370	934	1873	151	13500	13500	13500	151	0.0636	no	no	1114	19.2	1743	63.2
19	39092000	1128	796	1855	151	1248	796	1855	151	1244	796	1855	151	7	8	92	151	50	18	207	151	1318	934	1873	151	13500	13500	13500	151	0.0636	no	no	1114	19.2	1743	63.2
19	39093000	1188	796	1855	151	1320	984	1948	151	1319	934	1873	151	7	8	92	151	50	18	207	151	1394	984	1948	151	13500	13500	13500	151	0.0266	no	no	1114	19.2	1743	63.2
19	39094000	1167	796	1855	151	1287	980	1879	151	1298	980	1879	151	0	0	0	151	51	18	207	151	1369	980	1879	151	13500	13500	13500	151	0.0115	no	no	1114	19.2	1743	63.2
19	39095000	1286	980	1879	151	1307	980	1879	151	1374	980	1879	151	0	0	0	151	51	18	207	151	1386	980	1879	151	13500	13500	13500	151	0.0115	no	no	1114	19.2	1743	63.2
19	39096000	1464	996	2518	151	1471	996	2518	151	1474	996	2518	151	0	0	0	151	52	18	207	151	1481	996	2518	151	13500	13500	13500	151	0.0000	no	no	1114	19.2	1743	63.2
19	39097000	1432	980	1879	151	1448	980	1879	151	1432	980	1879	151	0	0	0	151	44	18	207	151	1448	980	1879	151	13500	13500	13500	151	0.0115	no	no	1114	19.2	1743	63.2
19	39098000	1411	980	1879	151	1444	980	1879	151	1411	980	1879	151	0	0	0	151	36	16	184	151	1444	980	1879	151	13500	13500	13500	151	0.0115	no	no	1114	19.2	1743	63.2
19	39099000	1426	950	2498	151	1487	996	2518	151	1431	950	2498	151	0	0	0	151	36	16	184	151	1492	996	2518	151	13500	13500	13500	151	0.0000	no	no	1114	19.2	1743	63.2
19	39100000	1511	813	2437	151	1555	996	2518	151	1522	813	2437	151	0	0	0	151	36	16	184	151	1566	996	2518	151	13500	13500	13500	151	0.0115	no	no	1114	19.2	1743	63.2
19	39101000	1622	813	2437	151	1648	996	2518	151	1622	813	2437	151	0	0	0	151	36	16	184	151	1648	996	2518	151	13500	13500	13500	151	0.0115	no	no	1114	19.2	1743	63.2
19	39102000	1553	813	2437	151	1570	996	2518	151	1553	813	2437	151	0	0	0	151	35	16	184	151	1570	996	2518	151	13500	13500	13500	151	0.0115	no	no	883	6.0	1662	57.7
19	39103000	1395	813	2437	151	1431	996	2518	151	1428	813	2437	151	0	0	0	151	35	16	184	151	1464	996	2518	151	13500	13500	13500	151	0.0115	no	no	883	6.0	1662	57.7
19	39104000	1374	796	1855	151	1383	980	1879	151	1377	796	1855	151	0	0	0	151	35	16	184	151	1387	980	1879	151	13500	13500	13500	151	0.0636	no	no	883	6.0	1662	57.7
19	39105000	1301	796	1855	151	1328	796	1855	151	1340	796	1855	151	0	0	0	151	35	16	184	151	1357	934	1873	151	13500	13500	13500	151	0.0636	no	no	883	6.0	1662	57.7
19	39106000	1236	796	1855	151	1275	796	1855	151	1324	980	1879	151	0	0	0	151	35	16	184	151	1345	980	1879	151	13500	13500	13500	151	0.0115	no	no	883	6.0	1662	57.7
19	39107000	1219	796	1855	151	1260	796	1855	151	1328	980	1879	151	0	0	0	151	35	16	184	151	1348	980	1879	151	13500	13500	13500	151	0.0115	no	no	2233	83.9	2233	82.3
19	39108000	1101	796	1855	151	1111	796	1855	151	1305	980	1879	151	0	0	0	151	34	16	184	151	1307	980	1879	151	13500	13500	13500	151	0.0115	no	no	2233	83.9	2233	82.3
19	39109000	1001	780	1620	151	1006	780	1620	151	1318	980	1879	151	0	0	0	151	54	16	184	151	1318	980	1879	151	13500	13500	13500	151	0.0115	no	no	2233	83.9	2233	82.3
19	39110000	984	780	1620	151	988	780	1620	151	1337	980	1879	151	0	0	0	151	40	24	276	151	1337	980	1879	151	13500	13500	13500	151	0.0115	no	no	2233	83.9	2233	82.3
19	39111000	981	780	1620	151	983	780	1620	151	1332	980	1879	151	0	0	0	151	40	24	276	151	1332	980	1879	151	13500	13500	13500	151	0.0115	no	no	2233	83.9	2233	82.3
19	39112000	953	734	1616	151	972	780	1620	151	1329	796	1855	151	0	0	0	151	40	24	276	151	1342	980	1879	151	13500	13500	13500	151	0.0636	no	no	2233	83.9	2233	82.3
19	39113000	1001	796	1855	151	1017	796	1855	151	1380	813	2437	151	0	0	0	151	38	24	276	151	1393	996	2518	151	13500	13500	13500	151	0.0115	no	no	2233	83.9	2233	82.3
19	39114000	993	796	1855	151	1011	796	1855	151	1341	800	1924	151	0	0	0	151	38	24	276	151	1354	800	1924	151	13500	13500	13500	151	0.0527	no	no	2233	83.9	2233	82.3
19	39115000	967	796	1855	151	983	796	1855	151	1323	796	1855	151	0	0	0	151	38	24	276	151	1336	796	1855	151	13500	13500	13500	151	0.0636	no	no	2233	83.9	2233	82.3
19	39116000	960	796	1855	151	976	796	1855	151	1352	800	1924	151	0	0	0	151	36	16	184	151	1365	800	1924	151	13500	13500	13500	151	0.0527	no	no	1185	24.4	1185	18.2
19	39117000	915	784	1666	151	926	784	1666	151	1368	796	1855	151	0	0	0	151	36	16	184	151	1376	796	1855	151	13500	13500	13500	151	0.0636	no	no	1185	24.4	1185	18.2
19	39118000	889	764	1436	151	895	764	1436	151	1406	800	1924	151	0	0	0	151	36	16	184	151	1406	800	1924	151	13500	13500	13500	151	0.0527	no	no	1185	24.4	1185	18.2
19	39119000	902	780	1620	151	907	780	1620	151	1474	813	2437	151	0	0	0	151	36	16	184	151	1474	813	2437	151	13500	13500	13500	151	0.0115	no	no	1185	24.4	1185	18.2
19	39120000	842	768	1482	151	847	768	1482	151	1526	813	2437	151	0	0	0	151	36	16	184	151	1526	813	2437	151	13500	13500	13500	151	0.0115	no	no	1185	24.4	1185	18.2
19	39121000	820	736	1114	151	825	736	1114	151	1661	1000	2748	151	0	0	0	151	34	16	184	151	1662	1000	2748	151	13500	13500	13500	151	0.0000	no	no	1082	17.2	1082	11.8
19	39122000	861	784	1666	151	864	784	1666	151	1733	996	2518	151	0	0	0	151	34	16	184	151	1734	996	2518	151	13500	13500	13500	151	0.0000	no	no	1082	17.2	1082	11.8
19	39123000	841	784	1666	151	844	784	1666	151	1795	1000	2748	151	0	0	0	151	28	16	184	151	1795	1000	2748	151	13500	13500	13500	151	0.0000	no	no	1082	17.2	1082	11.8
19	39124000	826	784	1666	151	831	784	1666	151	1855	1013	3437	151	0	0	0	151	23	16	184	151	1855	1013	3437	151	13500	13500	13500	151	0.0000	no	no	1082	17.2	1082	11.8
19	39125000	783	732	1068	151	789	732	1068	151	1885	1013	3437	151	0	0	0	151	23	16	184	151	1885	1013	3437	151	13500	13500	13500	151	0.0000	no	no	1082	17.2	1082	11.8
19	39126000	752	685	880	151	767	716	884	151	1807	996	2518	151	0	0	0	151	23	16	184	151	1807	996	2518	151	13500	13500	13500	151	0.0485	no	no	1082	17.2	1082	11.8
19	39127000	762	685	880	151	776	716	884	151	1796	1000	2748	151	0	0	0	151	23	16	184	151	1796	1000	2748	151	13500	13500	13500	151	0.0485	no	no	1082	17.2	1082	11.8
19	39128000	772	687	926	151	778	720	930	151	1911	1013	3437	151	0	0	0	151	23	16	184	151	1911	1013	3437	151	13500	13500	13500	151	0.0000	no	no	1082	17.2	1082	11.8
19	39129000	757	616	868	151	766	716	884	151	2341	1196	3518	151	0	0	0	151	28	16	184	151	2341	1196	3518	151	13500	13500	13500	151	0.0485	no	no	1082	17.2	1082	11.8
19	39130000	755	616	868	151	763	716	884	151	2409	1334	3578	151	0	0	0	151	28	16	184	151	2409	1334	3578	151	13500	13500	13500	151	0.0485	no	no	1082	17.2	1082	11.8
19	39131000	804	710	1340	151	810	756	1344	151	2392	1380	3598	151	0	0	0	151	22	16	184	151	2392	1380	3598	151	13500	13500	13500	151	0.0000	no	no	871	5.0	871	3.0
19	39132000	803	768	1482	151	807	768	1482	151	2334	1380	3598	151	0	0	0	151	21	16	184	151	2334	1380	3598	151	13500	13500	13500	151	0.0000	no	no	871	5.0	871	3.0
19	39133000	809	748	1252	151	810	748	1252	151	2311	1380	3598	151	0	0	0	151	21	16	184	151	2311	1380	3598	151	13500	13500	13500	151	0.0000	no	no	1114	19.2	1114	13.8
19	39134000	813	732	1068	151	814	732	1068	151	2269	1380	3598	151	0	0	0	151	21	16	184	151	2269	1380	3598	151	13500	13500	13500	151	0.0000	no	no	1114	19.2	1114	13.8
19	39135000	933	813	2437	151	934	813	2437	151	2300	1380	3598	151	0	0	0	151	17	16	184	151	2300	1380	3598	151	13500	13500	13500	151	0.0000	no	no	1114	19.2	1114	13.8
19	39136000	856	748	1252	151	856	748	1252	151	2224	1380	3598	151	0	0	0	151	19	16	184	151	2224	1380	3598	151	13500	13500	13500	151	0.0000	no	no	1114	19.2	1114	13.8
19	39137000	877	768	1482	151	878	768	1482	151	2213	1380	3598	151	0	0	0	151	19	16	184	151	2213	1380	3598	151	13500	13500	13500	151	0.0000	no	no	1114	19.2	1114	13.8
19	39138000	872	752	1298	151	872	752	1298	151	2204	1380	3598	151	0	0	0	151	19	16	184	151	2204	1380	3598	151	13500	13500	13500	151	0.0000	no	no	1114	19.2	1114	13.8
19	39139000	910	796	1855	151	910	796	1855	151	2212	1380	3598	151	0	0	0	151	17	16	184	151	2212	1380	3598	151	13500	13500	13500	151	0.0000	no	no	1114	19.2	1114	13.8
19	39140000	1073	813	2437	151	1073	813	2437	151	2145	1368	2908	151	0	0	0	151	19	16	184	151	2145	1368	2908	151	13500	13500	13500	151	0.0000	no	no	1114	19.2	1114	13.8
19	39141000	1283	813	2437	151	1283	813	2437	151	2130	1368	2908	151	0	0	0	151	18	16	184	151	2130	1368	2908	151	13500	13500	13500	151	0.0000	no	no	1114	19.2	1114	13.8
19	39142000	2342	1013	3437	151	2342	1013	3437	151	2418	1518	3658	151	0	0	0	151	12	8	92	151	2418	1518	3658	151	13500	13500	13500	151	0.0000	no	no	1114	19.2	1114	13.8
19	39143000	2870	1564	3678	151	2870	1564	3678	151	2870	1564	3678	151	0	0	0	151	12	8	92	151	2870	1564	3678	151	13500	13500	13500	151	0.0000	no	no	1114	19.2	1114	13.8
19	39144000	2923	1703	3739	151	2923	1703	3739	151	2923	1703	3739	151	0	0	0	151	12	8	92	151	2923	1703	3739	151	13500	13500	13500	151	0.0000	no	no	1439	45.1	1439	39.8
19	39145000	2756	1772	3759	151	2756	1772	3759	151	2756	1772	3759	151	0	0	0	151	12	8	92	151	2756	1772	3759	151	13500	13500	13500	151	0.0000	no	no	1439	45.1	1439	39.8
19	39146000	2736	1772	3759	151	2736	1772	3759	151	2739	1772	3759	151	0	0	0	151	12	8	92	151	2739	1772	3759	151	13500	13500	13500	151	0.0000	no	no	1439	45.1	1439	39.8
19	39147000	2946	1772	3759	151	2946	1772	3759	151	2946	1772	3759	151	0	0	0	151	12	8	92	151	2946	1772	3759	151	13500	13500	13500	151	0.0000	no	no	1439	45.1	1439	39.8
19	39148000	2781	1564	3678	151	2781	1564	3678	151	2781	1564	3678	151	0	0	0	151	12	8	92	151	2781	1564	3678	151	13500	13500	13500	151	0.0000	no	no	1439	45.1	1439	39.8
19	39149000	2776	1772	3759	151	2776	1772	3759	151	2783	1772	3759	151	0	0	0	151	12	8	92	151	2783	1772	3759	151	13500	13500	13500	151	0.0000	no	no	1439	45.1	1439	39.8
19	39150000	2790	1772	3759	151	2790	1772	3759	151	2790	1772	3759	151	0	0	0	151	12	8	92	151	2790	1772	3759	151	13500	13500	13500	151	0.0000	no	no	1439	45.1	1439	39.8
19	39151000	2879	1772	3759	151	2879	1772	3759	151	2879	1772	3759	151	0	0	0	151	12	8	92	151	2879	1772	3759	151	13500	13500	13500	151	0.0000	no	no	1439	45.1	1439	39.8
19	39152000	2868	1772	3759	151	2868	1772	3759	151	2868	1772	3759	151	0	0	0	151	12	8	92	151	2868	1772	3759	151	13500	13500	13500	151	0.0000	no	no	1439	45.1	1439	39.8
19	39153000	2609	1564	3678	151	2609	1564	3678	151	2609	1564	3678	151	0	0	0	151	12	8	92	151	2609	1564	3678	151	13500	13500	13500	151	0.0000	no	no	1439	45.1	1439	39.8
19	39154000	2311	1380	3598	151	2311	1380	3598	151	2311	1380	3598	151	0	0	0	151	12	8	92	151	2311	1380	3598	151	13500	13500	13500	151	0.0000	no	no	1439	45.1	1439	39.8
19	39155000	2224	1380	3598	151	2224	1380	3598	151	2224	1380	3598	151	0	0	0	151	12	8	92	151	2224	1380	3598	151	13500	13500	13500	151	0.0000	no	no	1439	45.1	1439	39.8
19	39156000	2254	1502	2739	151	2254	1502	2739	151	2254	1502	2739	151	0	0	0	151	12	8	92	151	2254	1502	2739	151	13500	13500	13500	151	0.0000	no	no	1700	64.9	1700	60.7
19	39157000	2236	1548	2759	151	2236	1548	2759	151	2236	1548	2759	151	0	0	0	151	12	8	92	151	2236	1548	2759	151	13500	13500	13500	151	0.0000	no	no	1700	64.9	1700	60.7
19	39158000	2285	1564	3678	151	2285	1564	3678	151	2285	1564	3678	151	0	0	0	151	12	8	92	151	2285	1564	3678	151	13500	13500	13500	151	0.0000	no	no	1700	64.9	1700	60.7
19	39159000	2432	1518	3658	151	2432	1518	3658	151	2432	1518	3658	151	0	0	0	151	15	8	92	151	2432	1518	3658	151	13500	13500	13500	151	0.0000	no	no	1700	64.9	1700	60.7
19	39160000	2764	1772	3759	151	2764	1772	3759	151	2764	1772	3759	151	0	0	0	151	15	8	92	151	2764	1772	3759	151	13500	13500	13500	151	0.0000	no	no	2214	83.5	2214	81.9
19	39161000	2685	1703	3739	151	2685	1703	3739	151	2685	1703	3739	151	0	0	0	151	15	8	92	151	2685	1703	3739	151	13500	13500	13500	151	0.0000	no	no	2214	83.5	2214	81.9
19	39162000	2516	1772	3759	151	2516	1772	3759	151	2516	1772	3759	151	0	0	0	151	15	8	92	151	2516	1772	3759	151	13500	13500	13500	151	0.0000	no	no	2214	83.5	2214	81.9
19	39163000	2509	1772	3759	151	2509	1772	3759	151	2528	1772	3759	151	0	0	0	151	15	8	92	151	2528	1772	3759	151	13500	13500	13500	151	0.0000	no	no	2214	83.5	2214	81.9
19	39164000	2740	1772	3759	151	2740	1772	3759	151	2748	1772	3759	151	0	0	0	151	15	8	92	151	2748	1772	3759	151	13500	13500	13500	151	0.0000	no	no	2214	83.5	2214	81.9
19	39165000	2723	1772	3759	151	2723	1772	3759	151	2731	1772	3759	151	0	0	0	151	13	8	92	151	2731	1772	3759	151	13500	13500	13500	151	0.0000	no	no	2214	83.5	2214	81.9
19	39166000	2805	1772	3759	151	2805	1772	3759	151	2805	1772	3759	151	0	0	0	151	13	8	92	151	2805	1772	3759	151	13500	13500	13500	151	0.0000	no	no	2214	83.5	2214	81.9
19	39167000	2853	1979	3819	151	2853	1979	3819	151	2853	1979	3819	151	0	0	0	151	13	8	92	151	2853	1979	3819	151	13500	13500	13500	151	0.0000	no	no	2214	83.5	2214	81.9
19	39168000	2456	1196	3518	151	2456	1196	3518	151	2546	1518	3658	151	0	0	0	151	13	8	92	151	2546	1518	3658	151	13500	13500	13500	151	0.0000	no	no	1775	68.7	1775	64.8
19	39169000	2140	996	2518	151	2140	996	2518	151	2258	1364	2678	151	0	0	0	151	13	8	92	151	2258	1364	2678	151	13500	13500	13500	151	0.0000	no	no	1775	68.7	1775	64.8
19	39170000	1979	1196	3518	151	1979	1196	3518	151	2148	1380	3598	151	0	0	0	151	13	8	92	151	2148	1380	3598	151	13500	13500	13500	151	0.0000	no	no	1775	68.7	1775	64.8
19	39171000	1721	813	2437	151	1721	813	2437	151	2017	1364	2678	151	0	0	0	151	13	8	92	151	2017	1364	2678	151	13500	13500	13500	151	0.0000	no	no	1775	68.7	1775	64.8
19	39172000	1660	813	2437	151	1660	813	2437	151	2041	1380	3598	151	0	0	0	151	13	8	92	151	2041	1380	3598	151	13500	13500	13500	151	0.0000	no	no	1775	68.7	1775	64.8
19	39173000	1532	813	2437	151	1532	813	2437	151	1950	1364	2678	151	0	0	0	151	13	8	92	151	1950	1364	2678	151	13500	13500	13500	151	0.0000	no	no	1775	68.7	1775	64.8
19	39174000	1368	813	2437	151	1368	813	2437	151	1797	1180	2598	151	0	0	0	151	13	8	92	151	1797	1180	2598	151	13500	13500	13500	151	0.0000	no	no	1723	66.1	1723	62.1
19	39175000	1017	796	1855	151	1027	796	1855	151	1680	996	2518	151	0	0	0	151	13	8	92	151	1680	996	2518	151	13500	13500	13500	151	0.0000	no	no	732	1.2	1244	22.6
19	39176000	909	784	1666	151	911	784	1666	151	1670	996	2518	151	0	0	0	151	11	8	92	151	1670	996	2518	151	13500	13500	13500	151	0.0000	no	no	732	1.2	1244	22.6
19	39177000	909	796	1855	151	912	796	1855	151	2117	1013	3437	151	0	0	0	151	7	8	92	151	2117	1013	3437	151	13500	13500	13500	151	0.0000	no	no	732	1.2	1244	22.6
19	39178000	1992	829	3357	151	1993	829	3357	151	2337	1380	3598	151	0	0	0	151	7	8	92	151	2337	1380	3598	151	13500	13500	13500	151	0.0000	no	no	732	1.2	1244	22.6
19	39179000	2648	1564	3678	151	2648	1564	3678	151	2648	1564	3678	151	0	0	0	151	7	8	92	151	2648	1564	3678	151	13500	13500	13500	151	0.0000	no	no	732	1.2	1244	22.6
19	39180000	2460	1518	3658	151	2460	1518	3658	151	2460	1518	3658	151	0	0	0	151	7	8	92	151	2460	1518	3658	151	13500	13500	13500	151	0.0000	no	no	732	1.2	1244	22.6
19	39181000	2487	1518	3658	151	2487	1518	3658	151	2487	1518	3658	151	0	0	0	151	7	8	92	151	2487	1518	3658	151	13500	13500	13500	151	0.0000	no	no	732	1.2	1244	22.6
19	39182000	2658	1772	3759	151	2658	1772	3759	151	2658	1772	3759	151	0	0	0	151	7	8	92	151	2658	1772	3759	151	13500	13500	13500	151	0.0000	no	no	732	1.2	1244	22.6
19	39183000	2542	1703	3739	151	2542	1703	3739	151	2542	1703	3739	151	0	0	0	151	7	8	92	151	2542	1703	3739	151	13500	13500	13500	151	0.0000	no	no	1691	63.6	1691	59.4
19	39184000	2273	1380	3598	151	2273	1380	3598	151	2273	1380	3598	151	0	0	0	151	7	8	92	151	2273	1380	3598	151	13500	13500	13500	151	0.0000	no	no	1691	63.6	1691	59.4
19	39185000	2091	1380	3598	151	2091	1380	3598	151	2104	1380	3598	151	0	0	0	151	7	8	92	151	2104	1380	3598	151	13500	13500	13500	151	0.0000	no	no	1691	63.6	1691	59.4
19	39186000	1928	1364	2678	151	1928	1364	2678	151	1930	1364	2678	151	0	0	0	151	7	8	92	151	1930	1364	2678	151	13500	13500	13500	151	0.0000	no	no	1691	63.6	1691	59.4
19	39187000	1897	1364	2678	151	1897	1364	2678	151	1901	1364	2678	151	0	0	0	151	7	8	92	151	1901	1364	2678	151	13500	13500	13500	151	0.0000	no	no	1977	76.7	1977	74.1
19	39188000	1915	1364	2678	151	1915	1364	2678	151	1917	1364	2678	151	0	0	0	151	7	8	92	151	1917	1364	2678	151	13500	13500	13500	151	0.0000	no	no	1977	76.7	1977	74.1
19	39189000	1850	1364	2678	151	1850	1364	2678	151	1852	1364	2678	151	0	0	0	151	7	8	92	151	1852	1364	2678	151	13500	13500	13500	151	0.0000	no	no	1977	76.7	1977	74.1
19	39190000	1883	1364	2678	151	1883	1364	2678	151	1883	1364	2678	151	0	0	0	151	7	8	92	151	1883	1364	2678	151	13500	13500	13500	151	0.0000	no	no	1914	74.6	1914	71.8
19	39191000	1828	1364	2678	151	1828	1364	2678	151	1828	1364	2678	151	0	0	0	151	7	8	92	151	1828	1364	2678	151	13500	13500	13500	151	0.0000	no	no	1914	74.6	1914	71.8
19	39192000	1776	1364	2678	151	1776	1364	2678	151	1776	1364	2678	151	0	0	0	151	7	8	92	151	1776	1364	2678	151	13500	13500	13500	151	0.0000	no	no	1914	74.6	1914	71.8
19	39193000	1852	1380	3598	151	1852	1380	3598	151	1852	1380	3598	151	0	0	0	151	8	8	92	151	1852	1380	3598	151	13500	13500	13500	151	0.0000	no	no	1914	74.6	1914	71.8
19	39194000	1872	1318	2658	151	1872	1318	2658	151	1879	1318	2658	151	0	0	0	151	8	8	92	151	1879	1318	2658	151	13500	13500	13500	151	0.0000	no	no	1914	74.6	1914	71.8
19	39195000	2149	1334	3578	151	2149	1334	3578	151	2149	1334	3578	151	0	0	0	151	8	8	92	151	2149	1334	3578	151	13500	13500	13500	151	0.0000	no	no	1914	74.6	1914	71.8
19	39196000	2641	1380	3598	151	2641	1380	3598	151	2641	1380	3598	151	0	0	0	151	8	8	92	151	2641	1380	3598	151	13500	13500	13500	151	0.0000	no	no	1914	74.6	1914	71.8
19	39197000	2909	1564	3678	151	2909	1564	3678	151	2909	1564	3678	151	0	0	0	151	8	8	92	151	2909	1564	3678	151	13500	13500	13500	151	0.0000	no	no	1429	44.4	1429	39.0
19	39198000	2977	1703	3739	151	2977	1703	3739	151	2977	1703	3739	151	0	0	0	151	9	8	92	151	2977	1703	3739	151	13500	13500	13500	151	0.0000	no	no	1429	44.4	1429	39.0
19	39199000	2081	1196	3518	151	2081	1196	3518	151	2085	1196	3518	151	0	0	0	151	9	8	92	151	2085	1196	3518	151	13500	13500	13500	151	0.0000	no	no	1429	44.4	1429	39.0
19	39200000	1867	1196	3518	151	1867	1196	3518	151	1871	1196	3518	151	0	0	0	151	9	8	92	151	1871	1196	3518	151	13500	13500	13500	151	0.0000	no	no	1429	44.4	1429	39.0
19	39201000	1833	1184	2828	151	1833	1184	2828	151	1837	1184	2828	151	0	0	0	151	9	8	92	151	1837	1184	2828	151	13500	13500	13500	151	0.0000	no	no	1429	44.4	1429	39.0
19	39202000	1793	1196	3518	151	1793	1196	3518	151	1797	1196	3518	151	0	0	0	151	9	8	92	151	1797	1196	3518	151	13500	13500	13500	151	0.0000	no	no	1429	44.4	1429	39.0
19	39203000	1693	1180	2598	151	1693	1180	2598	151	1696	1180	2598	151	0	0	0	151	9	8	92	151	1696	1180	2598	151	13500	13500	13500	151	0.0000	no	no	1429	44.4	1429	39.0
19	39204000	1677	1168	1973	151	1677	1168	1973	151	1681	1168	1973	151	0	0	0	151	9	8	92	151	1681	1168	1973	151	13500	13500	13500	151	0.0000	no	no	1429	44.4	1429	39.0
19	39205000	1730	1180	2598	151	1730	1180	2598	151	1742	1180	2598	151	0	0	0	151	8	8	92	151	1742	1180	2598	151	13500	13500	13500	151	0.0000	no	no	1429	44.4	1429	39.0
19	39206000	1693	1180	2598	151	1693	1180	2598	151	1693	1180	2598	151	0	0	0	151	8	8	92	151	1693	1180	2598	151	13500	13500	13500	151	0.0000	no	no	1429	44.4	1429	39.0
19	39207000	1668	1168	1973	151	1668	1168	1973	151	1668	1168	1973	151	0	0	0	151	17	16	184	151	1668	1168	1973	151	13500	13500	13500	151	0.0000	no	no	1429	44.4	1429	39.0
19	39208000	1683	1180	2598	151	1683	1180	2598	151	1683	1180	2598	151	0	0	0	151	17	16	184	151	1683	1180	2598	151	13500	13500	13500	151	0.0000	no	no	1429	44.4	1429	39.0
19	39209000	1752	1180	2598	151	1752	1180	2598	151	1752	1180	2598	151	0	0	0	151	17	16	184	151	1752	1180	2598	151	13500	13500	13500	151	0.0000	no	no	1429	44.4	1429	39.0
19	39210000	1870	1318	2658	151	1870	1318	2658	151	1870	1318	2658	151	0	0	0	151	17	16	184	151	1870	1318	2658	151	13500	13500	13500	151	0.0000	no	no	1429	44.4	1429	39.0
19	39211000	1930	1364	2678	151	1930	1364	2678	151	1930	1364	2678	151	0	0	0	151	17	16	184	151	1930	1364	2678	151	13500	13500	13500	151	0.0000	no	no	1429	44.4	1429	39.0
19	39212000	1895	1364	2678	151	1895	1364	2678	151	1895	1364	2678	151	0	0	0	151	17	16	184	151	1895	1364	2678	151	13500	13500	13500	151	0.0000	no	no	1429	44.4	1429	39.0
19	39213000	2011	1380	3598	151	2011	1380	3598	151	2011	1380	3598	151	0	0	0	151	17	16	184	151	2011	1380	3598	151	13500	13500	13500	151	0.0000	no	no	1429	44.4	1429	39.0
19	39214000	2029	1368	2908	151	2029	1368	2908	151	2029	1368	2908	151	0	0	0	151	17	16	184	151	2029	1368	2908	151	13500	13500	13500	151	0.0000	no	no	1429	44.4	1429	39.0
19	39215000	2134	1518	3658	151	2134	1518	3658	151	2134	1518	3658	151	0	0	0	151	17	16	184	151	2134	1518	3658	151	13500	13500	13500	151	0.0000	no	no	1429	44.4	1429	39.0
19	39216000	2185	1548	2759	151	2185	1548	2759	151	2185	1548	2759	151	26	8	92	151	17	16	184	151	2185	1548	2759	151	13500	13500	13500	151	0.0000	no	no	1429	44.4	1429	39.0
19	39217000	2126	1502	2739	151	2126	1502	2739	151	2126	1502	2739	151	26	8	92	151	17	16	184	151	2126	1502	2739	151	13500	13500	13500	151	0.0000	no	no	1429	44.4	1429	39.0
19	39218000	2080	1502	2739	151	2080	1502	2739	151	2080	1502	2739	151	26	8	92	151	17	16	184	151	2080	1502	2739	151	13500	13500	13500	151	0.0000	no	no	1429	44.4	1429	39.0
19	39219000	1946	1364	2678	151	1946	1364	2678	151	1946	1364	2678	151	26	8	92	151	17	16	184	151	1946	1364	2678	151	13500	13500	13500	151	0.0000	no	no	1429	44.4	1429	39.0
19	39220000	1920	1364	2678	151	1920	1364	2678	151	1920	1364	2678	151	26	8	92	151	13	16	184	151	1920	1364	2678	151	13500	13500	13500	151	0.0000	no	no	1429	44.4	1429	39.0
19	39221000	1818	1364	2678	151	1818	1364	2678	151	1818	1364	2678	151	26	8	92	151	13	16	184	151	1818	1364	2678	151	13500	13500	13500	151	0.0000	no	no	1429	44.4	1429	39.0
19	39222000	1821	1364	2678	151	1821	1364	2678	151	1821	1364	2678	151	26	8	92	151	14	16	184	151	1821	1364	2678	151	13500	13500	13500	151	0.0000	no	no	1846	72.0	1846	69.0
19	39223000	1839	1364	2678	151	1839	1364	2678	151	1839	1364	2678	151	26	8	92	151	17	16	184	151	1839	1364	2678	151	13500	13500	13500	151	0.0000	no	no	1846	72.0	1846	69.0
19	39224000	1819	1364	2678	151	1819	1364	2678	151	1819	1364	2678	151	26	8	92	151	17	16	184	151	1819	1364	2678	151	13500	13500	13500	151	0.0000	no	no	1846	72.0	1846	69.0
19	39225000	1864	1364	2678	151	1864	1364	2678	151	1864	1364	2678	151	26	8	92	151	20	16	184	151	1864	1364	2678	151	13500	13500	13500	151	0.0000	no	no	1846	72.0	1846	69.0
19	39226000	1809	1364	2678	151	1809	1364	2678	151	1809	1364	2678	151	26	8	92	151	20	16	184	151	1809	1364	2678	151	13500	13500	13500	151	0.0000	no	no	1941	75.5	1941	72.8
19	39227000	2012	1380	3598	151	2012	1380	3598	151	2017	1380	3598	151	26	8	92	151	21	16	184	151	2017	1380	3598	151	13500	13500	13500	151	0.0000	no	no	1941	75.5	1941	72.8
19	39228000	1874	1364	2678	151	1874	1364	2678	151	1879	1364	2678	151	26	8	92	151	21	16	184	151	1879	1364	2678	151	13500	13500	13500	151	0.0000	no	no	1941	75.5	1941	72.8
19	39229000	1936	1364	2678	151	1936	1364	2678	151	1941	1364	2678	151	26	8	92	151	21	16	184	151	1941	1364	2678	151	13500	13500	13500	151	0.0000	no	no	1941	75.5	1941	72.8
19	39230000	2099	1380	3598	151	2099	1380	3598	151	2104	1380	3598	151	26	8	92	151	21	16	184	151	2104	1380	3598	151	13500	13500	13500	151	0.0000	no	no	1941	75.5	1941	72.8
19	39231000	2021	1364	2678	151	2021	1364	2678	151	2023	1364	2678	151	26	8	92	151	21	16	184	151	2023	1364	2678	151	13500	13500	13500	151	0.0000	no	no	1941	75.5	1941	72.8
19	39232000	1894	1134	2578	151	1894	1134	2578	151	1895	1134	2578	151	26	8	92	151	21	16	184	151	1895	1134	2578	151	13500	13500	13500	151	0.0000	no	no	1941	75.5	1941	72.8
19	39233000	1746	996	2518	151	1746	996	2518	151	1764	996	2518	151	102	100	100	151	21	16	184	151	1764	996	2518	151	13500	13500	13500	151	0.0000	no	no	1941	75.5	1941	72.8
19	39234000	1821	996	2518	151	1821	996	2518	151	1826	996	2518	151	102	100	100	151	21	16	184	151	1826	996	2518	151	13500	13500	13500	151	0.0000	no	no	1941	75.5	1941	72.8
19	39235000	1792	1180	2598	151	1792	1180	2598	151	1809	1180	2598	151	102	100	100	151	21	16	184	151	1809	1180	2598	151	13500	13500	13500	151	0.0000	no	no	1696	64.6	1696	60.5
19	39236000	1679	996	2518	151	1679	996	2518	151	1727	1180	2598	151	102	100	100	151	21	16	184	151	1727	1180	2598	151	13500	13500	13500	151	0.0000	no	no	1696	64.6	1696	60.5
19	39237000	1636	813	2437	151	1636	813	2437	151	1722	1180	2598	151	102	100	100	151	23	16	184	151	1722	1180	2598	151	13500	13500	13500	151	0.0000	no	no	1696	64.6	1696	60.5
19	39238000	1681	813	2437	151	1681	813	2437	151	1741	1180	2598	151	102	100	100	151	23	16	184	151	1741	1180	2598	151	13500	13500	13500	151	0.0000	no	no	1696	64.6	1696	60.5
19	39239000	1731	1180	2598	151	1731	1180	2598	151	1758	1180	2598	151	102	100	100	151	23	16	184	151	1758	1180	2598	151	13500	13500	13500	151	0.0000	no	no	1868	72.9	1868	70.0
19	39240000	1889	1150	3498	151	1889	1150	3498	151	1936	1196	3518	151	102	100	100	151	23	16	184	151	1936	1196	3518	151	13500	13500	13500	151	0.0000	no	no	1868	72.9	1868	70.0
19	39241000	2356	1196	3518	151	2357	1196	3518	151	2406	1380	3598	151	102	100	100	151	22	8	92	151	2406	1380	3598	151	13500	13500	13500	151	0.0000	no	no	1868	72.9	1868	70.0
19	39242000	2486	1380	3598	151	2499	1380	3598	151	2509	1380	3598	151	102	100	100	151	22	8	92	151	2509	1380	3598	151	13500	13500	13500	151	0.0000	no	no	1868	72.9	1868	70.0
19	39243000	2708	1380	3598	151	2715	1380	3598	151	2717	1380	3598	151	102	100	100	151	17	8	92	151	2717	1380	3598	151	13500	13500	13500	151	0.0000	no	no	1868	72.9	1868	70.0
19	39244000	2786	1380	3598	151	2826	1564	3678	151	2793	1380	3598	151	102	100	100	151	17	8	92	151	2826	1564	3678	151	13500	13500	13500	151	0.0000	no	no	1868	72.9	1868	70.0
19	39245000	2928	1703	3739	151	2948	1703	3739	151	2948	1703	3739	151	102	100	100	151	17	8	92	151	2948	1703	3739	151	13500	13500	13500	151	0.0000	no	no	1868	72.9	1868	70.0
19	39246000	2868	1772	3759	151	2868	1772	3759	151	2868	1772	3759	151	102	100	100	151	17	8	92	151	2868	1772	3759	151	13500	13500	13500	151	0.0000	no	no	1868	72.9	1868	70.0
19	39247000	2905	1703	3739	151	2905	1703	3739	151	2905	1703	3739	151	102	100	100	151	17	8	92	151	2905	1703	3739	151	13500	13500	13500	151	0.0000	no	no	1868	72.9	1868	70.0
19	39248000	2935	1564	3678	151	2956	1772	3759	151	2954	1703	3739	151	102	100	100	151	19	8	92	151	2956	1772	3759	151	13500	13500	13500	151	0.0000	no	no	1868	72.9	1868	70.0
19	39249000	2926	1703	3739	151	2930	1772	3759	151	2928	1703	3739	151	102	100	100	151	16	8	92	151	2930	1772	3759	151	13500	13500	13500	151	0.0000	no	no	2527	89.2	2527	88.4
19	39250000	3165	2161	3839	151	3174	2161	3839	151	3174	2161	3839	151	102	100	100	151	16	8	92	151	3174	2161	3839	151	13500	13500	13500	151	0.0000	no	no	2527	89.2	2527	88.4
19	39251000	3243	2161	3839	151	3250	2161	3839	151	3250	2161	3839	151	102	100	100	151	16	8	92	151	3250	2161	3839	151	13500	13500	13500	151	0.0000	no	no	2527	89.2	2527	88.4
19	39252000	3219	2161	3839	151	3219	2161	3839	151	3219	2161	3839	151	102	100	100	151	16	8	92	151	3219	2161	3839	151	13500	13500	13500	151	0.0000	no	no	2527	89.2	2527	88.4
19	39253000	2536	1196	3518	151	2538	1196	3518	151	2538	1196	3518	151	102	100	100	151	16	8	92	151	2538	1196	3518	151	13500	13500	13500	151	0.0000	no	no	2527	89.2	2527	88.4
19	39254000	2223	1196	3518	151	2225	1196	3518	151	2225	1196	3518	151	102	100	100	151	16	8	92	151	2225	1196	3518	151	13500	13500	13500	151	0.0000	no	no	2527	89.2	2527	88.4
19	39255000	2046	1364	2678	151	2048	1364	2678	151	2048	1364	2678	151	102	100	100	151	16	8	92	151	2048	1364	2678	151	13500	13500	13500	151	0.0000	no	no	1802	70.0	1802	66.2
19	39256000	2046	1364	2678	151	2050	1364	2678	151	2050	1364	2678	151	102	100	100	151	16	8	92	151	2050	1364	2678	151	13500	13500	13500	151	0.0000	no	no	1802	70.0	1802	66.2
19	39257000	2144	1368	2908	151	2144	1368	2908	151	2144	1368	2908	151	102	100	100	151	16	8	92	151	2144	1368	2908	151	13500	13500	13500	151	0.0000	no	no	1802	70.0	1802	66.2
19	39258000	2428	1380	3598	151	2428	1380	3598	151	2428	1380	3598	151	102	100	100	151	16	8	92	151	2428	1380	3598	151	13500	13500	13500	151	0.0000	no	no	1802	70.0	1802	66.2
19	39259000	2896	1564	3678	151	2896	1564	3678	151	2896	1564	3678	151	102	100	100	151	16	8	92	151	2896	1564	3678	151	13500	13500	13500	151	0.0000	no	no	1802	70.0	1802	66.2
19	39260000	3872	2181	4657	151	3872	2181	4657	151	3872	2181	4657	151	102	100	100	151	16	8	92	151	3872	2181	4657	151	13500	13500	13500	151	0.0000	no	no	3933	96.9	3933	96.8
19	39261000	6914	3161	11973	151	6914	3161	11973	151	6914	3161	11973	151	102	100	100	151	16	8	92	151	6914	3161	11973	151	13500	13500	13500	151	0.0000	no	no	3933	96.9	3933	96.8
19	39262000	2913	1200	3748	151	2913	1200	3748	151	2913	1200	3748	151	102	100	100	151	16	8	92	151	2913	1200	3748	151	13500	13500	13500	151	0.0000	no	no	3933	96.9	3933	96.8
19	39263000	2026	1196	3518	151	2026	1196	3518	151	2026	1196	3518	151	102	100	100	151	16	8	92	151	2026	1196	3518	151	13500	13500	13500	151	0.0000	no	no	1324	35.3	1324	29.4
19	39264000	1639	1196	3518	151	1640	1196	3518	151	1640	1196	3518	151	102	100	100	151	16	8	92	151	1640	1196	3518	151	13500	13500	13500	151	0.0000	no	no	1324	35.3	1324	29.4
19	39265000	1428	1164	1904	151	1428	1164	1904	151	1428	1164	1904	151	102	100	100	151	16	8	92	151	1428	1164	1904	151	13500	13500	13500	151	0.0000	no	no	1324	35.3	1324	29.4
19	39266000	2040	1196	3518	151	2040	1196	3518	151	2040	1196	3518	151	102	100	100	151	16	8	92	151	2040	1196	3518	151	13500	13500	13500	151	0.0000	no	no	1324	35.3	1324	29.4
19	39267000	2599	1200	3748	151	2599	1200	3748	151	2599	1200	3748	151	102	100	100	151	16	8	92	151	2599	1200	3748	151	13500	13500	13500	151	0.0000	no	no	1324	35.3	1324	29.4
19	39268000	1598	1196	3518	151	1598	1196	3518	151	1598	1196	3518	151	102	100	100	151	16	8	92	151	1598	1196	3518	151	13500	13500	13500	151	0.0000	no	no	1324	35.3	1324	29.4
19	39269000	1364	996	2518	151	1370	996	2518	151	1370	996	2518	151	102	100	100	151	16	8	92	151	1370	996	2518	151	13500	13500	13500	151	0.0000	no	no	1324	35.3	1324	29.4
19	39270000	1317	980	1879	151	1323	980	1879	151	1323	980	1879	151	102	100	100	151	16	8	92	151	1323	980	1879	151	13500	13500	13500	151	0.0115	no	no	1324	35.3	1324	29.4
19	39271000	1247	984	1948	151	1264	984	1948	151	1264	984	1948	151	105	108	192	151	16	8	92	151	1264	984	1948	151	13500	13500	13500	151	0.0000	no	no	1324	35.3	1324	29.4
19	39272000	1219	964	1636	151	1237	980	1879	151	1237	980	1879	151	105	108	192	151	16	8	92	151	1237	980	1879	151	13500	13500	13500	151	0.0115	no	no	1324	35.3	1324	29.4
19	39273000	1215	964	1636	151	1220	964	1636	151	1220	964	1636	151	105	108	192	151	16	8	92	151	1220	964	1636	151	13500	13500	13500	151	0.0636	no	no	1324	35.3	1324	29.4
19	39274000	1242	968	1682	151	1242	968	1682	151	1242	968	1682	151	105	108	192	151	16	8	92	151	1242	968	1682	151	13500	13500	13500	151	0.0527	no	no	1324	35.3	1324	29.4
19	39275000	1244	964	1636	151	1244	964	1636	151	1244	964	1636	151	105	108	192	151	16	8	92	151	1244	964	1636	151	13500	13500	13500	151	0.0636	no	no	1324	35.3	1324	29.4
19	39276000	1329	980	1879	151	1329	980	1879	151	1329	980	1879	151	105	108	192	151	17	10	115	151	1329	980	1879	151	13500	13500	13500	151	0.0115	no	no	1324	35.3	1324	29.4
19	39277000	1340	980	1879	151	1340	980	1879	151	1340	980	1879	151	102	100	100	151	17	10	115	151	1340	980	1879	151	13500	13500	13500	151	0.0115	no	no	1619	58.7	1619	54.3
19	39278000	1395	980	1879	151	1395	980	1879	151	1395	980	1879	151	100	100	100	151	17	10	115	151	1395	980	1879	151	13500	13500	13500	151	0.0115	no	no	1619	58.7	1619	54.3
19	39279000	1422	980	1879	151	1422	980	1879	151	1422	980	1879	151	100	100	100	151	17	10	115	151	1422	980	1879	151	13500	13500	13500	151	0.0115	no	no	1619	58.7	1619	54.3
19	39280000	2050	1196	3518	151	2050	1196	3518	151	2050	1196	3518	151	100	100	100	151	17	10	115	151	2050	1196	3518	151	13500	13500	13500	151	0.0000	no	no	1750	67.5	1750	63.6
19	39281000	2511	1150	3498	151	2511	1150	3498	151	2511	1150	3498	151	100	100	100	151	15	10	115	151	2511	1150	3498	151	13500	13500	13500	151	0.0000	no	no	1750	67.5	1750	63.6
19	39282000	3046	1564	3678	151	3046	1564	3678	151	3046	1564	3678	151	100	100	100	151	15	10	115	151	3046	1564	3678	151	13500	13500	13500	151	0.0000	no	no	1750	67.5	1750	63.6
19	39283000	3859	2161	3839	151	3859	2161	3839	151	3859	2161	3839	151	100	100	100	151	15	10	115	151	3859	2161	3839	151	13500	13500	13500	151	0.0000	no	no	1750	67.5	1750	63.6
19	39284000	3927	3080	3920	151	3927	3080	3920	151	3927	3080	3920	151	100	100	100	151	12	10	115	151	3927	3080	3920	151	13500	13500	13500	151	0.0000	no	no	1750	67.5	1750	63.6
19	39285000	4003	3080	3920	151	4003	3080	3920	151	4003	3080	3920	151	100	100	100	151	12	10	115	151	4003	3080	3920	151	13500	13500	13500	151	0.0000	no	no	2053	78.9	2053	77.1
19	39286000	3987	3080	3920	151	3987	3080	3920	151	3987	3080	3920	151	100	100	100	151	12	10	115	151	3987	3080	3920	151	13500	13500	13500	151	0.0000	no	no	2053	78.9	2053	77.1
19	39287000	3435	1772	3759	151	3435	1772	3759	151	3435	1772	3759	151	100	100	100	151	12	10	115	151	3435	1772	3759	151	13500	13500	13500	151	0.0000	no	no	2953	92.9	2953	92.5
19	39288000	2998	1564	3678	151	2998	1564	3678	151	2998	1564	3678	151	0	0	0	151	12	10	115	151	2998	1564	3678	151	13500	13500	13500	151	0.0000	no	no	1763	68.1	1763	64.2
19	39289000	2390	1334	3578	151	2412	1334	3578	151	2412	1334	3578	151	0	0	0	151	12	10	115	151	2412	1334	3578	151	13500	13500	13500	151	0.0000	no	no	1763	68.1	1763	64.2
19	39290000	1938	1013	3437	151	2015	1196	3518	151	2015	1196	3518	151	0	0	0	151	12	10	115	151	2015	1196	3518	151	13500	13500	13500	151	0.0000	no	no	931	8.0	1163	16.8
19	39291000	1688	1000	2748	151	1749	1196	3518	151	1749	1196	3518	151	0	0	0	151	12	10	115	151	1749	1196	3518	151	13500	13500	13500	151	0.0000	no	no	931	8.0	1163	16.8
19	39292000	1627	996	2518	151	1656	1180	2598	151	1656	1180	2598	151	0	0	0	151	12	10	115	151	1656	1180	2598	151	13500	13500	13500	151	0.0000	no	no	931	8.0	1163	16.8
19	39293000	1512	980	1879	151	1541	1164	1904	151	1541	1164	1904	151	0	0	0	151	12	10	115	151	1541	1164	1904	151	13500	13500	13500	151	0.0000	no	no	1568	55.1	1568	50.4
19	39294000	1493	980	1879	151	1507	1118	1898	151	1507	1118	1898	151	0	0	0	151	12	10	115	151	1507	1118	1898	151	13500	13500	13500	151	0.0000	no	no	1568	55.1	1568	50.4
19	39295000	1538	1118	1898	151	1544	1164	1904	151	1544	1164	1904	151	0	0	0	151	12	10	115	151	1544	1164	1904	151	13500	13500	13500	151	0.0000	no	no	1811	70.5	1811	66.8
19	39296000	1597	1180	2598	151	1598	1180	2598	151	1598	1180	2598	151	0	0	0	151	13	10	115	151	1598	1180	2598	151	13500	13500	13500	151	0.0000	no	no	2236	83.9	2236	82.4
19	39297000	1615	1134	2578	151	1619	1134	2578	151	1619	1134	2578	151	0	0	0	151	13	10	115	151	1619	1134	2578	151	13500	13500	13500	151	0.0000	no	no	1737	66.8	1737	62.9
19	39298000	1654	1134	2578	151	1657	1134	2578	151	1657	1134	2578	151	0	0	0	151	15	10	115	151	1657	1134	2578	151	13500	13500	13500	151	0.0000	no	no	1737	66.8	1737	62.9
19	39299000	1618	1138	2808	151	1618	1138	2808	151	1618	1138	2808	151	0	0	0	151	15	10	115	151	1618	1138	2808	151	13500	13500	13500	151	0.0000	no	no	1737	66.8	1737	62.9
19	39300000	1641	1013	3437	151	1641	1013	3437	151	1641	1013	3437	151	0	0	0	151	15	10	115	151	1641	1013	3437	151	13500	13500	13500	151	0.0000	no	no	1737	66.8	1737	62.9
19	39301000	1404	813	2437	151	1407	813	2437	151	1407	813	2437	151	0	0	0	151	15	10	115	151	1407	813	2437	151	13500	13500	13500	151	0.0115	no	no	1447	45.9	1447	40.6
19	39302000	1304	796	1855	151	1308	796	1855	151	1308	796	1855	151	0	0	0	151	15	10	115	151	1308	796	1855	151	13500	13500	13500	151	0.0636	no	no	1447	45.9	1447	40.6
19	39303000	1283	796	1855	151	1286	796	1855	151	1286	796	1855	151	0	0	0	151	15	10	115	151	1286	796	1855	151	13500	13500	13500	151	0.0636	no	no	751	1.6	1033	9.3
19	39304000	1274	813	2437	151	1276	813	2437	151	1276	813	2437	151	0	0	0	151	13	8	92	151	1276	813	2437	151	13500	13500	13500	151	0.0115	no	no	751	1.6	1033	9.3
19	39305000	1422	813	2437	151	1430	813	2437	151	1430	813	2437	151	0	0	0	151	13	8	92	151	1430	813	2437	151	13500	13500	13500	151	0.0115	no	no	751	1.6	1033	9.3
19	39306000	1048	750	1849	151	1062	796	1855	151	1064	796	1855	151	0	0	0	151	13	8	92	151	1064	796	1855	151	13500	13500	13500	151	0.0636	no	no	751	1.6	1033	9.3
19	39307000	979	738	1662	151	994	784	1666	151	993	784	1666	151	0	0	0	151	13	8	92	151	995	784	1666	151	13500	13500	13500	151	0.0889	no	no	751	1.6	1033	9.3
19	39308000	954	722	1478	151	971	780	1620	151	979	780	1620	151	0	0	0	151	13	8	92	151	981	780	1620	151	13500	13500	13500	151	0.0949	no	no	751	1.6	1033	9.3
19	39309000	983	738	1662	151	994	784	1666	151	1011	784	1666	151	0	0	0	151	10	8	92	151	1015	784	1666	151	13500	13500	13500	151	0.0889	no	no	874	5.2	1424	38.4
19	39310000	964	722	1478	151	987	780	1620	151	999	780	1620	151	0	0	0	151	10	8	92	151	1007	780	1620	151	13500	13500	13500	151	0.0949	no	no	874	5.2	1424	38.4
19	39311000	1005	750	1849	151	1039	796	1855	151	1043	796	1855	151	0	0	0	151	10	8	92	151	1055	796	1855	151	13500	13500	13500	151	0.0636	no	no	874	5.2	1424	38.4
19	39312000	993	734	1616	151	1025	784	1666	151	1037	796	1855	151	0	0	0	151	15	8	92	151	1046	796	1855	151	13500	13500	13500	151	0.0636	no	no	874	5.2	1424	38.4
19	39313000	1076	750	1849	151	1091	796	1855	151	1098	796	1855	151	0	0	0	151	11	8	92	151	1107	796	1855	151	13500	13500	13500	151	0.0636	no	no	874	5.2	1424	38.4
19	39314000	1115	750	1849	151	1130	796	1855	151	1136	796	1855	151	0	0	0	151	11	8	92	151	1148	796	1855	151	13500	13500	13500	151	0.0636	no	no	874	5.2	1424	38.4
19	39315000	1084	750	1849	151	1099	796	1855	151	1106	796	1855	151	0	0	0	151	11	8	92	151	1117	796	1855	151	13500	13500	13500	151	0.0636	no	no	874	5.2	1424	38.4
19	39316000	1109	796	1855	151	1125	796	1855	151	1127	796	1855	151	0	0	0	151	11	8	92	151	1142	796	1855	151	13500	13500	13500	151	0.0636	no	no	874	5.2	1424	38.4
19	39317000	1123	796	1855	151	1136	796	1855	151	1130	796	1855	151	0	0	0	151	12	8	92	151	1143	796	1855	151	13500	13500	13500	151	0.0636	no	no	874	5.2	1424	38.4
19	39318000	1067	796	1855	151	1088	796	1855	151	1072	796	1855	151	0	0	0	151	12	8	92	151	1093	796	1855	151	13500	13500	13500	151	0.0636	no	no	874	5.2	1424	38.4
19	39319000	1062	796	1855	151	1102	796	1855	151	1063	796	1855	151	0	0	0	151	12	8	92	151	1103	796	1855	151	13500	13500	13500	151	0.0636	no	no	1888	73.7	1888	70.7
19	39320000	1034	784	1666	151	1063	796	1855	151	1035	784	1666	151	0	0	0	151	12	8	92	151	1064	796	1855	151	13500	13500	13500	151	0.0889	no	no	1888	73.7	1888	70.7
19	39321000	1093	980	1879	151	1097	980	1879	151	1094	980	1879	151	0	0	0	151	12	8	92	151	1098	980	1879	151	13500	13500	13500	151	0.0115	no	no	1888	73.7	1888	70.7
19	39322000	1099	996	2518	151	1101	996	2518	151	1101	996	2518	151	0	0	0	151	9	8	92	151	1102	996	2518	151	13500	13500	13500	151	0.0000	no	no	1888	73.7	1888	70.7
19	39323000	1132	996	2518	151	1134	996	2518	151	1134	996	2518	151	0	0	0	151	9	8	92	151	1135	996	2518	151	13500	13500	13500	151	0.0000	no	no	1888	73.7	1888	70.7
19	39324000	1151	996	2518	151	1151	996	2518	151	1152	996	2518	151	0	0	0	151	9	8	92	151	1152	996	2518	151	13500	13500	13500	151	0.0000	no	no	1888	73.7	1888	70.7
19	39325000	1109	980	1879	151	1112	980	1879	151	1111	980	1879	151	0	0	0	151	9	8	92	151	1113	980	1879	151	13500	13500	13500	151	0.0115	no	no	1888	73.7	1888	70.7
19	39326000	1317	996	2518	151	1317	996	2518	151	1317	996	2518	151	0	0	0	151	9	8	92	151	1317	996	2518	151	13500	13500	13500	151	0.0000	no	no	1888	73.7	1888	70.7
19	39327000	1318	996	2518	151	1318	996	2518	151	1318	996	2518	151	0	0	0	151	9	8	92	151	1318	996	2518	151	13500	13500	13500	151	0.0000	no	no	1575	55.7	1575	51.1
19	39328000	1178	984	1948	151	1178	984	1948	151	1178	984	1948	151	0	0	0	151	9	8	92	151	1178	984	1948	151	13500	13500	13500	151	0.0000	no	no	1575	55.7	1575	51.1
19	39329000	1145	980	1879	151	1145	980	1879	151	1145	980	1879	151	0	0	0	151	9	8	92	151	1145	980	1879	151	13500	13500	13500	151	0.0115	no	no	1575	55.7	1575	51.1
19	39330000	1052	964	1636	151	1052	964	1636	151	1052	964	1636	151	0	0	0	151	9	8	92	151	1052	964	1636	151	13500	13500	13500	151	0.0636	no	no	1575	55.7	1575	51.1
19	39331000	1024	932	1268	151	1024	932	1268	151	1024	932	1268	151	0	0	0	151	9	8	92	151	1024	932	1268	151	13500	13500	13500	151	0.1071	no	no	1575	55.7	1575	51.1
19	39332000	1023	932	1268	151	1023	932	1268	151	1023	932	1268	151	0	0	0	151	9	8	92	151	1023	932	1268	151	13500	13500	13500	151	0.1071	no	no	1372	39.4	1372	33.7
19	39333000	1029	932	1268	151	1029	932	1268	151	1029	932	1268	151	0	0	0	151	9	8	92	151	1029	932	1268	151	13500	13500	13500	151	0.1071	no	no	1372	39.4	1372	33.7
19	39334000	1029	932	1268	151	1029	932	1268	151	1029	932	1268	151	0	0	0	151	9	8	92	151	1029	932	1268	151	13500	13500	13500	151	0.1071	no	no	1372	39.4	1372	33.7
19	39335000	1034	932	1268	151	1034	932	1268	151	1034	932	1268	151	0	0	0	151	12	10	115	151	1034	932	1268	151	13500	13500	13500	151	0.1071	no	no	1372	39.4	1372	33.7
19	39336000	1040	936	1314	151	1040	936	1314	151	1040	936	1314	151	0	0	0	151	12	10	115	151	1040	936	1314	151	13500	13500	13500	151	0.1058	no	no	1298	33.2	1298	27.1
19	39337000	1052	964	1636	151	1052	964	1636	151	1052	964	1636	151	0	0	0	151	12	10	115	151	1052	964	1636	151	13500	13500	13500	151	0.0636	no	no	1298	33.2	1298	27.1
19	39338000	1055	964	1636	151	1055	964	1636	151	1055	964	1636	151	0	0	0	151	12	10	115	151	1055	964	1636	151	13500	13500	13500	151	0.0636	no	no	1298	33.2	1298	27.1
19	39339000	1038	936	1314	151	1038	936	1314	151	1038	936	1314	151	0	0	0	151	12	10	115	151	1038	936	1314	151	13500	13500	13500	151	0.1058	no	no	1298	33.2	1298	27.1
19	39340000	1038	932	1268	151	1038	932	1268	151	1038	932	1268	151	0	0	0	151	12	10	115	151	1038	932	1268	151	13500	13500	13500	151	0.1071	no	no	1298	33.2	1298	27.1
19	39341000	1056	948	1452	151	1056	948	1452	151	1056	948	1452	151	0	0	0	151	11	8	92	151	1056	948	1452	151	13500	13500	13500	151	0.0949	no	no	1171	23.4	1171	17.3
19	39342000	1091	980	1879	151	1091	980	1879	151	1091	980	1879	151	0	0	0	151	11	8	92	151	1091	980	1879	151	13500	13500	13500	151	0.0115	no	no	1171	23.4	1171	17.3
19	39343000	1166	980	1879	151	1178	980	1879	151	1171	980	1879	151	0	0	0	151	11	8	92	151	1183	980	1879	151	13500	13500	13500	151	0.0115	no	no	1171	23.4	1171	17.3
19	39344000	1212	980	1879	151	1217	980	1879	151	1215	980	1879	151	0	0	0	151	11	8	92	151	1220	980	1879	151	13500	13500	13500	151	0.0115	no	no	1171	23.4	1171	17.3
19	39345000	1342	996	2518	151	1371	996	2518	151	1344	996	2518	151	0	0	0	151	14	8	92	151	1372	996	2518	151	13500	13500	13500	151	0.0000	no	no	1171	23.4	1171	17.3
19	39346000	1456	1000	2748	151	1496	1013	3437	151	1458	1000	2748	151	0	0	0	151	14	8	92	151	1499	1013	3437	151	13500	13500	13500	151	0.0000	no	no	1171	23.4	1171	17.3
19	39347000	1333	996	2518	151	1383	996	2518	151	1341	996	2518	151	0	0	0	151	10	8	92	151	1391	996	2518	151	13500	13500	13500	151	0.0000	no	no	1171	23.4	1171	17.3
19	39348000	1238	980	1879	151	1328	980	1879	151	1244	980	1879	151	46	8	92	151	10	8	92	151	1334	980	1879	151	13500	13500	13500	151	0.0115	no	no	1171	23.4	1171	17.3
19	39349000	1199	934	1873	151	1356	996	2518	151	1213	980	1879	151	46	8	92	151	10	8	92	151	1366	996	2518	151	13500	13500	13500	151	0.0115	no	no	1171	23.4	1171	17.3
19	39350000	1340	950	2498	151	1537	996	2518	151	1350	996	2518	151	46	8	92	151	10	8	92	151	1544	996	2518	151	13500	13500	13500	151	0.0000	no	no	1906	74.3	1906	71.4
19	39351000	1397	996	2518	151	1672	1013	3437	151	1404	996	2518	151	46	8	92	151	10	8	92	151	1679	1013	3437	151	13500	13500	13500	151	0.0000	no	no	1906	74.3	1906	71.4
19	39352000	1791	1013	3437	151	2030	1013	3437	151	1796	1013	3437	151	46	8	92	151	10	8	92	151	2035	1013	3437	151	13500	13500	13500	151	0.0000	no	no	1906	74.3	1906	71.4
19	39353000	1567	672	3277	151	1977	1013	3437	151	1570	672	3277	151	46	8	92	151	10	8	92	151	1978	1013	3437	151	13500	13500	13500	151	0.0115	no	no	859	4.6	1204	19.5
19	39354000	1146	658	1900	151	1947	1013	3437	151	1149	658	1900	151	46	8	92	151	10	8	92	151	1948	1013	3437	151	13500	13500	13500	151	0.0889	no	no	859	4.6	1204	19.5
19	39355000	1036	656	1831	151	1619	1000	2748	151	1077	656	1831	151	46	8	92	151	10	8	92	151	1639	1000	2748	151	13500	13500	13500	151	0.0949	no	no	859	4.6	1204	19.5
19	39356000	1014	656	1831	151	1430	996	2518	151	1080	656	1831	151	46	8	92	151	10	8	92	151	1472	996	2518	151	13500	13500	13500	151	0.0949	no	no	859	4.6	1204	19.5
19	39357000	1095	660	1969	151	1385	988	2058	151	1154	817	2667	151	46	8	92	151	5	8	92	151	1421	1000	2748	151	13500	13500	13500	151	0.0000	no	no	859	4.6	1204	19.5
19	39358000	1147	800	1924	151	1391	996	2518	151	1160	800	1924	151	46	8	92	151	8	8	92	151	1399	996	2518	151	13500	13500	13500	151	0.0527	no	no	859	4.6	1204	19.5
19	39359000	1117	796	1855	151	1345	980	1879	151	1129	796	1855	151	46	8	92	151	8	8	92	151	1352	980	1879	151	13500	13500	13500	151	0.0636	no	no	859	4.6	1204	19.5
19	39360000	1172	796	1855	151	1364	980	1879	151	1178	796	1855	151	46	8	92	151	8	8	92	151	1365	980	1879	151	13500	13500	13500	151	0.0636	no	no	859	4.6	1204	19.5
19	39361000	1135	780	1620	151	1361	980	1879	151	1200	796	1855	151	46	8	92	151	8	8	92	151	1390	980	1879	151	13500	13500	13500	151	0.0636	no	no	859	4.6	1204	19.5
19	39362000	1261	796	1855	151	1405	980	1879	151	1379	796	1855	151	46	8	92	151	8	8	92	151	1477	980	1879	151	13500	13500	13500	151	0.0636	no	no	859	4.6	1204	19.5
19	39363000	1286	796	1855	151	1410	980	1879	151	1426	980	1879	151	46	8	92	151	8	8	92	151	1483	984	1948	151	13500	13500	13500	151	0.0115	no	no	859	4.6	1204	19.5
19	39364000	1415	658	1900	151	1491	984	1948	151	1474	984	1948	151	46	8	92	151	8	8	92	151	1504	984	1948	151	13500	13500	13500	151	0.0000	no	no	859	4.6	1204	19.5
19	39365000	1864	1013	3437	151	1876	1013	3437	151	1881	1013	3437	151	46	8	92	151	8	8	92	151	1886	1013	3437	151	13500	13500	13500	151	0.0000	no	no	859	4.6	1204	19.5
19	39366000	2533	1380	3598	151	2533	1380	3598	151	2533	1380	3598	151	46	8	92	151	8	8	92	151	2533	1380	3598	151	13500	13500	13500	151	0.0000	no	no	1091	17.8	1091	12.4
19	39367000	2601	1564	3678	151	2601	1564	3678	151	2601	1564	3678	151	44	8	92	151	9	8	92	151	2601	1564	3678	151	13500	13500	13500	151	0.0000	no	no	1091	17.8	1091	12.4
19	39368000	2642	1380	3598	151	2642	1380	3598	151	2642	1380	3598	151	44	8	92	151	9	8	92	151	2642	1380	3598	151	13500	13500	13500	151	0.0000	no	no	1057	15.7	1057	10.4
19	39369000	1515	1013	3437	151	1515	1013	3437	151	1550	1150	3498	151	44	8	92	151	9	8	92	151	1550	1150	3498	151	13500	13500	13500	151	0.0000	no	no	1325	35.4	1325	29.5
19	39370000	1528	996	2518	151	1528	996	2518	151	1562	1134	2578	151	44	8	92	151	9	8	92	151	1562	1134	2578	151	13500	13500	13500	151	0.0000	no	no	1874	73.1	1874	70.2
19	39371000	1534	996	2518	151	1534	996	2518	151	1582	1180	2598	151	44	8	92	151	9	8	92	151	1582	1180	2598	151	13500	13500	13500	151	0.0000	no	no	1874	73.1	1874	70.2
19	39372000	1475	996	2518	151	1475	996	2518	151	1579	1180	2598	151	44	8	92	151	9	8	92	151	1579	1180	2598	151	13500	13500	13500	151	0.0000	no	no	1216	26.8	1216	20.5
19	39373000	1462	813	2437	151	1464	813	2437	151	1600	1180	2598	151	44	8	92	151	9	8	92	151	1602	1180	2598	151	13500	13500	13500	151	0.0000	no	no	2298	85.0	2298	83.5
19	39374000	1430	796	1855	151	1433	796	1855	151	1574	1164	1904	151	44	8	92	151	9	8	92	151	1574	1164	1904	151	13500	13500	13500	151	0.0000	no	no	2298	85.0	2298	83.5
19	39375000	1464	800	1924	151	1464	800	1924	151	1660	1180	2598	151	44	8	92	151	9	8	92	151	1660	1180	2598	151	13500	13500	13500	151	0.0000	no	no	1243	28.7	1243	22.5
19	39376000	1525	984	1948	151	1528	984	1948	151	1703	1180	2598	151	44	8	92	151	9	8	92	151	1703	1180	2598	151	13500	13500	13500	151	0.0000	no	no	1243	28.7	1243	22.5
19	39377000	1640	996	2518	151	1640	996	2518	151	1832	1180	2598	151	44	8	92	151	9	8	92	151	1832	1180	2598	151	13500	13500	13500	151	0.0000	no	no	1243	28.7	1243	22.5
19	39378000	1886	1184	2828	151	1886	1184	2828	151	1989	1322	2888	151	44	8	92	151	9	8	92	151	1989	1322	2888	151	13500	13500	13500	151	0.0000	no	no	1243	28.7	1243	22.5
19	39379000	1921	1364	2678	151	1921	1364	2678	151	2012	1364	2678	151	44	8	92	151	9	8	92	151	2012	1364	2678	151	13500	13500	13500	151	0.0000	no	no	1243	28.7	1243	22.5
19	39380000	1976	1364	2678	151	1976	1364	2678	151	1976	1364	2678	151	44	8	92	151	11	8	92	151	1976	1364	2678	151	13500	13500	13500	151	0.0000	no	no	1643	60.7	1643	56.4
19	39381000	1929	1364	2678	151	1929	1364	2678	151	1929	1364	2678	151	44	8	92	151	11	8	92	151	1929	1364	2678	151	13500	13500	13500	151	0.0000	no	no	1100	18.4	1100	13.0
19	39382000	1915	1380	3598	151	1915	1380	3598	151	1915	1380	3598	151	44	8	92	151	11	8	92	151	1915	1380	3598	151	13500	13500	13500	151	0.0000	no	no	1466	47.4	1466	42.2
19	39383000	1788	1364	2678	151	1788	1364	2678	151	1788	1364	2678	151	44	8	92	151	11	8	92	151	1788	1364	2678	151	13500	13500	13500	151	0.0000	no	no	1466	47.4	1466	42.2
19	39384000	1760	1348	1928	151	1760	1348	1928	151	1760	1348	1928	151	44	8	92	151	11	8	92	151	1760	1348	1928	151	13500	13500	13500	151	0.0000	no	no	1466	47.4	1466	42.2
19	39385000	1931	1368	2908	151	1931	1368	2908	151	1931	1368	2908	151	44	8	92	151	11	8	92	151	1931	1368	2908	151	13500	13500	13500	151	0.0000	no	no	1269	30.9	1269	24.8
19	39386000	1873	1364	2678	151	1873	1364	2678	151	1873	1364	2678	151	44	8	92	151	11	8	92	151	1873	1364	2678	151	13500	13500	13500	151	0.0000	no	no	1269	30.9	1269	24.8
19	39387000	1841	1318	2658	151	1841	1318	2658	151	1841	1318	2658	151	44	8	92	151	11	8	92	151	1841	1318	2658	151	13500	13500	13500	151	0.0000	no	no	1269	30.9	1269	24.8
19	39388000	1825	1364	2678	151	1825	1364	2678	151	1825	1364	2678	151	44	8	92	151	11	8	92	151	1825	1364	2678	151	13500	13500	13500	151	0.0000	no	no	2625	90.2	2625	89.5
19	39389000	1636	796	1855	151	1683	984	1948	151	1748	1318	2658	151	167	96	1107	151	11	8	92	151	1748	1318	2658	151	13500	13500	13500	151	0.0000	no	no	998	12.2	998	7.6
19	39390000	1611	796	1855	151	1635	796	1855	151	1701	1168	1973	151	167	96	1107	151	11	8	92	151	1707	1168	1973	151	13500	13500	13500	151	0.0000	no	no	998	12.2	998	7.6
19	39391000	1628	800	1924	151	1659	984	1948	151	1673	1168	1973	151	166	96	1107	151	11	8	92	151	1681	1168	1973	151	13500	13500	13500	151	0.0000	no	no	998	12.2	998	7.6
19	39392000	1623	813	2437	151	1699	996	2518	151	1719	1180	2598	151	169	80	739	151	11	8	92	151	1719	1180	2598	151	13500	13500	13500	151	0.0000	no	no	771	2.0	1031	9.2
19	39393000	1581	800	1924	151	1669	1122	1966	151	1691	1168	1973	151	153	68	591	151	11	8	92	151	1691	1168	1973	151	13500	13500	13500	151	0.0000	no	no	771	2.0	1031	9.2
19	39394000	1562	796	1855	151	1650	1164	1904	151	1673	1164	1904	151	155	68	591	151	11	8	92	151	1675	1164	1904	151	13500	13500	13500	151	0.0000	no	no	771	2.0	1031	9.2
19	39395000	1591	796	1855	151	1699	1168	1973	151	1694	1164	1904	151	178	94	1061	151	11	8	92	151	1716	1168	1973	151	13500	13500	13500	151	0.0000	no	no	771	2.0	1031	9.2
19	39396000	1621	950	2498	151	1742	1180	2598	151	1736	1180	2598	151	166	86	877	151	14	10	115	151	1742	1180	2598	151	13500	13500	13500	151	0.0000	no	no	991	11.9	2966	92.7
19	39397000	1750	996	2518	151	1853	1180	2598	151	1832	1180	2598	151	165	76	674	151	14	10	115	151	1853	1180	2598	151	13500	13500	13500	151	0.0000	no	no	1036	14.5	1867	69.9
19	39398000	1919	1180	2598	151	1922	1180	2598	151	1922	1180	2598	151	164	76	674	151	14	10	115	151	1922	1180	2598	151	13500	13500	13500	151	0.0000	no	no	1443	45.5	1443	40.2
19	39399000	1796	672	3277	151	2189	1380	3598	151	2189	1380	3598	151	120	64	568	151	14	10	115	151	2189	1380	3598	151	13500	13500	13500	151	0.0000	no	no	1784	69.1	1784	65.3
19	39400000	975	486	1555	151	2115	1334	3578	151	2115	1334	3578	151	120	64	568	151	14	10	115	151	2115	1334	3578	151	13500	13500	13500	151	0.0000	no	no	1784	69.1	1784	65.3
19	39401000	955	486	1555	151	2080	1380	3598	151	2072	1380	3598	151	50	40	430	151	14	10	115	151	2080	1380	3598	151	13500	13500	13500	151	0.0000	no	no	968	10.6	1464	42.0
19	39402000	949	483	1417	151	1989	1196	3518	151	1974	1196	3518	151	50	40	430	151	15	10	115	151	1989	1196	3518	151	13500	13500	13500	151	0.0000	no	no	968	10.6	1464	42.0
19	39403000	933	482	1371	151	1951	1196	3518	151	1951	1196	3518	151	39	32	368	151	16	16	184	151	1951	1196	3518	151	13500	13500	13500	151	0.0000	no	no	968	10.6	1464	42.0
19	39404000	1256	494	2116	151	1975	1196	3518	151	1975	1196	3518	151	39	32	368	151	19	16	184	151	1975	1196	3518	151	13500	13500	13500	151	0.0000	no	no	1734	66.7	1734	62.7
19	39405000	1251	796	1855	151	1798	996	2518	151	1798	996	2518	151	32	32	368	151	19	16	184	151	1798	996	2518	151	13500	13500	13500	151	0.0000	no	no	1925	75.0	1925	72.2
19	39406000	1238	796	1855	151	1623	996	2518	151	1621	996	2518	151	32	32	368	151	23	16	184	151	1623	996	2518	151	13500	13500	13500	151	0.0000	no	no	1925	75.0	1925	72.2
19	39407000	1255	796	1855	151	1504	996	2518	151	1507	996	2518	151	12	0	0	151	26	16	184	151	1507	996	2518	151	13500	13500	13500	151	0.0000	no	no	1925	75.0	1925	72.2
19	39408000	1340	813	2437	151	1467	996	2518	151	1467	996	2518	151	12	0	0	151	42	16	184	151	1467	996	2518	151	13500	13500	13500	151	0.0000	no	no	1925	75.0	1925	72.2
19	39409000	1283	796	1855	151	1384	980	1879	151	1384	980	1879	151	12	0	0	151	43	16	184	151	1384	980	1879	151	13500	13500	13500	151	0.0115	no	no	1431	44.6	1431	39.2
19	39410000	1258	796	1855	151	1328	796	1855	151	1326	796	1855	151	12	0	0	151	45	18	207	151	1328	796	1855	151	13500	13500	13500	151	0.0636	no	no	1431	44.6	1431	39.2
19	39411000	1201	796	1855	151	1288	796	1855	151	1287	796	1855	151	12	0	0	151	49	18	207	151	1288	796	1855	151	13500	13500	13500	151	0.0636	no	no	1431	44.6	1431	39.2
19	39412000	1240	664	2357	151	1355	664	2357	151	1352	664	2357	151	0	0	0	151	67	24	276	151	1355	664	2357	151	13500	13500	13500	151	0.0636	no	no	1431	44.6	1431	39.2
19	39413000	1189	656	1831	151	1277	750	1849	151	1274	656	1831	151	0	0	0	151	69	24	276	151	1277	750	1849	151	13500	13500	13500	151	0.0949	no	no	1431	44.6	1431	39.2
19	39414000	1224	656	1831	151	1305	750	1849	151	1302	656	1831	151	0	0	0	151	84	32	368	151	1305	750	1849	151	13500	13500	13500	151	0.0949	no	no	1431	44.6	1431	39.2
19	39415000	1327	934	1873	151	1360	934	1873	151	1360	934	1873	151	0	0	0	151	84	32	368	151	1360	934	1873	151	13500	13500	13500	151	0.0266	no	no	1431	44.6	1431	39.2
19	39416000	1558	664	2357	151	1587	664	2357	151	1587	664	2357	151	0	0	0	151	88	32	368	151	1587	664	2357	151	13500	13500	13500	151	0.0636	no	no	1431	44.6	1431	39.2
19	39417000	1656	664	2357	151	1702	664	2357	151	1702	664	2357	151	0	0	0	151	90	32	368	151	1702	664	2357	151	13500	13500	13500	151	0.0636	no	no	2638	90.3	2638	89.6
19	39418000	2130	1196	3518	151	2131	1196	3518	151	2131	1196	3518	151	0	0	0	151	90	32	368	151	2131	1196	3518	151	13500	13500	13500	151	0.0000	no	no	2638	90.3	2638	89.6
19	39419000	2260	1380	3598	151	2264	1380	3598	151	2264	1380	3598	151	0	0	0	151	87	24	276	151	2264	1380	3598	151	13500	13500	13500	151	0.0000	no	no	2638	90.3	2638	89.6
19	39420000	2199	1368	2908	151	2201	1368	2908	151	2201	1368	2908	151	0	0	0	151	89	24	276	151	2201	1368	2908	151	13500	13500	13500	151	0.0000	no	no	2638	90.3	2638	89.6
19	39421000	2310	1380	3598	151	2310	1380	3598	151	2310	1380	3598	151	0	0	0	151	92	24	276	151	2310	1380	3598	151	13500	13500	13500	151	0.0000	no	no	2638	90.3	2638	89.6
19	39422000	2595	1703	3739	151	2595	1703	3739	151	2595	1703	3739	151	0	0	0	151	94	24	276	151	2595	1703	3739	151	13500	13500	13500	151	0.0000	no	no	1441	45.3	1441	40.0
19	39423000	2540	1703	3739	151	2542	1703	3739	151	2542	1703	3739	151	0	0	0	151	95	24	276	151	2542	1703	3739	151	13500	13500	13500	151	0.0000	no	no	1441	45.3	1441	40.0
19	39424000	2388	1564	3678	151	2390	1564	3678	151	2390	1564	3678	151	0	0	0	151	95	24	276	151	2390	1564	3678	151	13500	13500	13500	151	0.0000	no	no	1441	45.3	1441	40.0
19	39425000	2389	1564	3678	151	2391	1564	3678	151	2391	1564	3678	151	0	0	0	151	97	24	276	151	2391	1564	3678	151	13500	13500	13500	151	0.0000	no	no	1770	68.5	1770	64.6
19	39426000	2560	1564	3678	151	2560	1564	3678	151	2560	1564	3678	151	0	0	0	151	97	24	276	151	2560	1564	3678	151	13500	13500	13500	151	0.0000	no	no	1770	68.5	1770	64.6
19	39427000	2670	1564	3678	151	2700	1564	3678	151	2700	1564	3678	151	0	0	0	151	108	24	276	151	2700	1564	3678	151	13500	13500	13500	151	0.0000	no	no	1770	68.5	1770	64.6
19	39428000	2611	1380	3598	151	2664	1564	3678	151	2664	1564	3678	151	0	0	0	151	108	24	276	151	2664	1564	3678	151	13500	13500	13500	151	0.0000	no	no	1770	68.5	1770	64.6
19	39429000	2334	1196	3518	151	2410	1380	3598	151	2403	1380	3598	151	0	0	0	151	130	28	322	151	2410	1380	3598	151	13500	13500	13500	151	0.0000	no	no	1770	68.5	1770	64.6
19	39430000	2001	1196	3518	151	2162	1196	3518	151	2162	1196	3518	151	0	0	0	151	132	28	322	151	2162	1196	3518	151	13500	13500	13500	151	0.0000	no	no	1770	68.5	1770	64.6
19	39431000	1926	1013	3437	151	2116	1196	3518	151	2116	1196	3518	151	0	0	0	151	123	28	322	151	2116	1196	3518	151	13500	13500	13500	151	0.0000	no	no	1770	68.5	1770	64.6
19	39432000	1538	813	2437	151	1946	1180	2598	151	1946	1180	2598	151	0	0	0	151	127	28	322	151	1946	1180	2598	151	13500	13500	13500	151	0.0000	no	no	1770	68.5	1770	64.6
19	39433000	1193	796	1855	151	1797	1180	2598	151	1797	1180	2598	151	0	0	0	151	134	28	322	151	1797	1180	2598	151	13500	13500	13500	151	0.0000	no	no	1770	68.5	1770	64.6
19	39434000	1135	796	1855	151	1936	1180	2598	151	1936	1180	2598	151	0	0	0	151	131	28	322	151	1936	1180	2598	151	13500	13500	13500	151	0.0000	no	no	1770	68.5	1770	64.6
19	39435000	1086	780	1620	151	2045	1196	3518	151	2045	1196	3518	151	0	0	0	151	131	28	322	151	2045	1196	3518	151	13500	13500	13500	151	0.0000	no	no	1770	68.5	1770	64.6
19	39436000	1138	796	1855	151	2083	1196	3518	151	2083	1196	3518	151	0	0	0	151	127	28	322	151	2083	1196	3518	151	13500	13500	13500	151	0.0000	no	no	1770	68.5	1770	64.6
19	39437000	1214	796	1855	151	2097	1196	3518	151	2097	1196	3518	151	0	0	0	151	125	28	322	151	2097	1196	3518	151	13500	13500	13500	151	0.0000	no	no	1770	68.5	1770	64.6
19	39438000	1341	813	2437	151	2103	1196	3518	151	2103	1196	3518	151	0	0	0	151	124	28	322	151	2103	1196	3518	151	13500	13500	13500	151	0.0000	no	no	2469	88.4	2469	87.1
19	39439000	1775	996	2518	151	1994	1184	2828	151	1994	1184	2828	151	0	0	0	151	124	25	287	151	1994	1184	2828	151	13500	13500	13500	151	0.0000	no	no	896	6.5	1322	29.3
19	39440000	1798	996	2518	151	1934	1180	2598	151	1937	1180	2598	151	0	0	0	151	138	25	287	151	1937	1180	2598	151	13500	13500	13500	151	0.0000	no	no	896	6.5	1322	29.3
19	39441000	1804	1180	2598	151	1863	1180	2598	151	1863	1180	2598	151	0	0	0	151	138	25	287	151	1863	1180	2598	151	13500	13500	13500	151	0.0000	no	no	2622	90.2	2622	89.4
19	39442000	1745	996	2518	151	1808	1180	2598	151	1808	1180	2598	151	0	0	0	151	138	25	287	151	1808	1180	2598	151	13500	13500	13500	151	0.0000	no	no	2622	90.2	2622	89.4
19	39443000	1734	1000	2748	151	1800	1184	2828	151	1800	1184	2828	151	0	0	0	151	138	25	287	151	1800	1184	2828	151	13500	13500	13500	151	0.0000	no	no	2622	90.2	2622	89.4
19	39444000	1679	1134	2578	151	1748	1180	2598	151	1748	1180	2598	151	0	0	0	151	142	25	287	151	1748	1180	2598	151	13500	13500	13500	151	0.0000	no	no	1531	52.4	1531	47.5
19	39445000	1719	996	2518	151	1796	1180	2598	151	1796	1180	2598	151	0	0	0	151	144	25	287	151	1796	1180	2598	151	13500	13500	13500	151	0.0000	no	no	1531	52.4	1531	47.5
19	39446000	1643	996	2518	151	1679	1180	2598	151	1679	1180	2598	151	0	0	0	151	144	25	287	151	1679	1180	2598	151	13500	13500	13500	151	0.0000	no	no	1531	52.4	1531	47.5
19	39447000	1708	1150	3498	151	1724	1196	3518	151	1724	1196	3518	151	0	0	0	151	147	28	322	151	1724	1196	3518	151	13500	13500	13500	151	0.0000	no	no	1531	52.4	1531	47.5
19	39448000	1631	1134	2578	151	1644	1180	2598	151	1644	1180	2598	151	0	0	0	151	165	32	368	151	1644	1180	2598	151	13500	13500	13500	151	0.0000	no	no	1531	52.4	1531	47.5
19	39449000	1672	1180	2598	151	1675	1180	2598	151	1675	1180	2598	151	0	0	0	151	167	32	368	151	1675	1180	2598	151	13500	13500	13500	151	0.0000	no	no	1531	52.4	1531	47.5
19	39450000	1637	1164	1904	151	1642	1164	1904	151	1642	1164	1904	151	0	0	0	151	154	28	322	151	1642	1164	1904	151	13500	13500	13500	151	0.0000	no	no	1742	67.1	1742	63.1
19	39451000	1725	1180	2598	151	1730	1180	2598	151	1730	1180	2598	151	0	0	0	151	150	28	322	151	1730	1180	2598	151	13500	13500	13500	151	0.0000	no	no	1742	67.1	1742	63.1
19	39452000	1856	1180	2598	151	1871	1322	2888	151	1871	1322	2888	151	0	0	0	151	139	24	276	151	1871	1322	2888	151	13500	13500	13500	151	0.0000	no	no	1742	67.1	1742	63.1
19	39453000	1986	1380	3598	151	1987	1380	3598	151	1987	1380	3598	151	0	0	0	151	136	24	276	151	1987	1380	3598	151	13500	13500	13500	151	0.0000	no	no	1742	67.1	1742	63.1
19	39454000	1945	1380	3598	151	1945	1380	3598	151	1945	1380	3598	151	0	0	0	151	121	24	276	151	1945	1380	3598	151	13500	13500	13500	151	0.0000	no	no	1913	74.6	1913	71.7
19	39455000	1783	1364	2678	151	1787	1364	2678	151	1787	1364	2678	151	0	0	0	151	108	16	184	151	1787	1364	2678	151	13500	13500	13500	151	0.0000	no	no	1913	74.6	1913	71.7
19	39456000	1789	1180	2598	151	1797	1364	2678	151	1797	1364	2678	151	0	0	0	151	117	16	184	151	1797	1364	2678	151	13500	13500	13500	151	0.0000	no	no	1913	74.6	1913	71.7
19	39457000	1797	1364	2678	151	1800	1364	2678	151	1800	1364	2678	151	0	0	0	151	104	16	184	151	1800	1364	2678	151	13500	13500	13500	151	0.0000	no	no	1913	74.6	1913	71.7
19	39458000	1813	1364	2678	151	1813	1364	2678	151	1813	1364	2678	151	0	0	0	151	103	16	184	151	1813	1364	2678	151	13500	13500	13500	151	0.0000	no	no	1913	74.6	1913	71.7
19	39459000	1872	1364	2678	151	1872	1364	2678	151	1872	1364	2678	151	0	0	0	151	101	16	184	151	1872	1364	2678	151	13500	13500	13500	151	0.0000	no	no	1543	53.3	1543	48.5
19	39460000	1982	1334	3578	151	1985	1334	3578	151	1985	1334	3578	151	0	0	0	151	101	16	184	151	1985	1334	3578	151	13500	13500	13500	151	0.0000	no	no	1543	53.3	1543	48.5
19	39461000	1992	1380	3598	151	1999	1380	3598	151	1999	1380	3598	151	0	0	0	151	103	16	184	151	1999	1380	3598	151	13500	13500	13500	151	0.0000	no	no	1543	53.3	1543	48.5
19	39462000	1860	1196	3518	151	1863	1196	3518	151	1863	1196	3518	151	0	0	0	151	100	16	184	151	1863	1196	3518	151	13500	13500	13500	151	0.0000	no	no	1543	53.3	1543	48.5
19	39463000	1781	1180	2598	151	1783	1180	2598	151	1783	1180	2598	151	0	0	0	151	100	16	184	151	1783	1180	2598	151	13500	13500	13500	151	0.0000	no	no	1543	53.3	1543	48.5
19	39464000	1756	1352	1997	151	1762	1352	1997	151	1762	1352	1997	151	0	0	0	151	99	16	184	151	1762	1352	1997	151	13500	13500	13500	151	0.0000	no	no	1455	46.5	1455	41.2
19	39465000	1736	1352	1997	151	1742	1352	1997	151	1745	1352	1997	151	0	0	0	151	98	16	184	151	1745	1352	1997	151	13500	13500	13500	151	0.0000	no	no	1455	46.5	1455	41.2
19	39466000	1749	1364	2678	151	1749	1364	2678	151	1749	1364	2678	151	0	0	0	151	101	16	184	151	1749	1364	2678	151	13500	13500	13500	151	0.0000	no	no	1455	46.5	1455	41.2
19	39467000	1729	1306	1991	151	1729	1306	1991	151	1729	1306	1991	151	0	0	0	151	101	16	184	151	1729	1306	1991	151	13500	13500	13500	151	0.0000	no	no	1455	46.5	1455	41.2
19	39468000	1733	1306	1991	151	1733	1306	1991	151	1733	1306	1991	151	0	0	0	151	107	16	184	151	1733	1306	1991	151	13500	13500	13500	151	0.0000	no	no	1455	46.5	1455	41.2
19	39469000	1746	1168	1973	151	1746	1168	1973	151	1747	1168	1973	151	0	0	0	151	108	16	184	151	1747	1168	1973	151	13500	13500	13500	151	0.0000	no	no	1455	46.5	1455	41.2
19	39470000	1770	1318	2658	151	1770	1318	2658	151	1771	1364	2678	151	0	0	0	151	107	16	184	151	1771	1364	2678	151	13500	13500	13500	151	0.0000	no	no	1455	46.5	1455	41.2
19	39471000	1946	1368	2908	151	1946	1368	2908	151	1947	1368	2908	151	0	0	0	151	107	16	184	151	1947	1368	2908	151	13500	13500	13500	151	0.0000	no	no	2630	90.2	2630	89.5
19	39472000	2296	1380	3598	151	2296	1380	3598	151	2296	1380	3598	151	0	0	0	151	119	40	430	151	2296	1380	3598	151	13500	13500	13500	151	0.0000	no	no	3762	96.4	3762	96.2
19	39473000	2730	1564	3678	151	2730	1564	3678	151	2730	1564	3678	151	0	0	0	151	122	40	430	151	2730	1564	3678	151	13500	13500	13500	151	0.0000	no	no	3762	96.4	3762	96.2
19	39474000	3299	1564	3678	151	3299	1564	3678	151	3299	1564	3678	151	0	0	0	151	111	16	184	151	3299	1564	3678	151	13500	13500	13500	151	0.0000	no	no	3762	96.4	3762	96.2
19	39475000	3638	2161	3839	151	3638	2161	3839	151	3638	2161	3839	151	0	0	0	151	115	18	207	151	3638	2161	3839	151	13500	13500	13500	151	0.0000	no	no	3762	96.4	3762	96.2
19	39476000	3728	3080	3920	151	3728	3080	3920	151	3728	3080	3920	151	0	0	0	151	122	24	276	151	3728	3080	3920	151	13500	13500	13500	151	0.0000	no	no	3762	96.4	3762	96.2
19	39477000	3563	2161	3839	151	3563	2161	3839	151	3563	2161	3839	151	0	0	0	151	124	24	276	151	3563	2161	3839	151	13500	13500	13500	151	0.0000	no	no	3762	96.4	3762	96.2
19	39478000	3334	1703	3739	151	3334	1703	3739	151	3334	1703	3739	151	0	0	0	151	152	64	568	151	3334	1703	3739	151	13500	13500	13500	151	0.0000	no	no	3762	96.4	3762	96.2
19	39479000	3538	2161	3839	151	3538	2161	3839	151	3538	2161	3839	151	0	0	0	151	153	64	568	151	3538	2161	3839	151	13500	13500	13500	151	0.0000	no	no	3762	96.4	3762	96.2
19	39480000	3762	3080	3920	151	3762	3080	3920	151	3762	3080	3920	151	0	0	0	151	168	64	568	151	3762	3080	3920	151	13500	13500	13500	151	0.0000	no	no	1816	70.8	1816	67.1
19	39481000	3775	3080	3920	151	3775	3080	3920	151	3775	3080	3920	151	0	0	0	151	172	64	568	151	3775	3080	3920	151	13500	13500	13500	151	0.0000	no	no	1816	70.8	1816	67.1
19	39482000	3868	3080	3920	151	3868	3080	3920	151	3868	3080	3920	151	0	0	0	151	154	46	464	151	3868	3080	3920	151	13500	13500	13500	151	0.0000	no	no	1864	72.7	1864	69.7
19	39483000	3874	3080	3920	151	3874	3080	3920	151	3874	3080	3920	151	0	0	0	151	154	46	464	151	3874	3080	3920	151	13500	13500	13500	151	0.0000	no	no	1864	72.7	1864	69.7
19	39484000	3752	2161	3839	151	3752	2161	3839	151	3752	2161	3839	151	0	0	0	151	154	46	464	151	3752	2161	3839	151	13500	13500	13500	151	0.0000	no	no	2164	82.5	2164	80.8
19	39485000	3080	1518	3658	151	3080	1518	3658	151	3080	1518	3658	151	0	0	0	151	145	30	345	151	3080	1518	3658	151	13500	13500	13500	151	0.0000	no	no	2164	82.5	2164	80.8
19	39486000	1826	1196	3518	151	2140	1196	3518	151	1826	1196	3518	151	0	0	0	151	187	80	739	151	2140	1196	3518	151	13500	13500	13500	151	0.0000	no	no	2164	82.5	2164	80.8
19	39487000	1694	1196	3518	151	1801	1196	3518	151	1736	1196	3518	151	0	0	0	151	154	76	674	151	1801	1196	3518	151	13500	13500	13500	151	0.0000	no	no	2164	82.5	2164	80.8
19	39488000	1628	1180	2598	151	1709	1196	3518	151	1677	1196	3518	151	0	0	0	151	135	24	276	151	1709	1196	3518	151	13500	13500	13500	151	0.0000	no	no	2164	82.5	2164	80.8
19	39489000	1617	1180	2598	151	1678	1184	2828	151	1664	1184	2828	151	0	0	0	151	135	24	276	151	1678	1184	2828	151	13500	13500	13500	151	0.0000	no	no	2164	82.5	2164	80.8
19	39490000	1656	1180	2598	151	1721	1184	2828	151	1719	1184	2828	151	0	0	0	151	132	24	276	151	1721	1184	2828	151	13500	13500	13500	151	0.0000	no	no	1233	28.0	1233	21.8
19	39491000	1577	1168	1973	151	1644	1180	2598	151	1644	1180	2598	151	0	0	0	151	127	24	276	151	1644	1180	2598	151	13500	13500	13500	151	0.0000	no	no	2198	83.2	2198	81.5
19	39492000	1544	1164	1904	151	1611	1180	2598	151	1611	1180	2598	151	0	0	0	151	127	24	276	151	1611	1180	2598	151	13500	13500	13500	151	0.0000	no	no	2198	83.2	2198	81.5
19	39493000	1519	1164	1904	151	1558	1164	1904	151	1558	1164	1904	151	0	0	0	151	125	24	276	151	1558	1164	1904	151	13500	13500	13500	151	0.0000	no	no	2198	83.2	2198	81.5
19	39494000	1562	1180	2598	151	1603	1180	2598	151	1603	1180	2598	151	0	0	0	151	125	24	276	151	1603	1180	2598	151	13500	13500	13500	151	0.0000	no	no	1125	20.5	1447	40.5
19	39495000	1537	1168	1973	151	1562	1180	2598	151	1562	1180	2598	151	0	0	0	151	125	24	276	151	1562	1180	2598	151	13500	13500	13500	151	0.0000	no	no	1928	75.1	1928	72.3
19	39496000	1585	1180	2598	151	1600	1180	2598	151	1601	1180	2598	151	0	0	0	151	124	24	276	151	1601	1180	2598	151	13500	13500	13500	151	0.0000	no	no	1928	75.1	1928	72.3
19	39497000	1630	1180	2598	151	1641	1180	2598	151	1641	1180	2598	151	0	0	0	151	123	24	276	151	1641	1180	2598	151	13500	13500	13500	151	0.0000	no	no	1788	69.3	1788	65.5
19	39498000	1688	1180	2598	151	1688	1180	2598	151	1688	1180	2598	151	0	0	0	151	123	24	276	151	1688	1180	2598	151	13500	13500	13500	151	0.0000	no	no	1788	69.3	1788	65.5
19	39499000	1763	1364	2678	151	1763	1364	2678	151	1763	1364	2678	151	0	0	0	151	120	16	184	151	1763	1364	2678	151	13500	13500	13500	151	0.0000	no	no	1788	69.3	1788	65.5
19	39500000	1769	1364	2678	151	1769	1364	2678	151	1769	1364	2678	151	0	0	0	151	120	16	184	151	1769	1364	2678	151	13500	13500	13500	151	0.0000	no	no	1788	69.3	1788	65.5
19	39501000	1882	1364	2678	151	1882	1364	2678	151	1882	1364	2678	151	0	0	0	151	119	16	184	151	1882	1364	2678	151	13500	13500	13500	151	0.0000	no	no	1788	69.3	1788	65.5
19	39502000	1996	1380	3598	151	1996	1380	3598	151	1996	1380	3598	151	0	0	0	151	121	16	184	151	1996	1380	3598	151	13500	13500	13500	151	0.0000	no	no	1477	48.2	1477	43.1
19	39503000	2011	1380	3598	151	2011	1380	3598	151	2013	1380	3598	151	0	0	0	151	119	16	184	151	2013	1380	3598	151	13500	13500	13500	151	0.0000	no	no	1477	48.2	1477	43.1
19	39504000	1925	1322	2888	151	1928	1322	2888	151	1931	1368	2908	151	0	0	0	151	119	16	184	151	1931	1368	2908	151	13500	13500	13500	151	0.0000	no	no	1477	48.2	1477	43.1
19	39505000	1976	1368	2908	151	1976	1368	2908	151	1976	1368	2908	151	0	0	0	151	121	16	184	151	1976	1368	2908	151	13500	13500	13500	151	0.0000	no	no	1477	48.2	1477	43.1
19	39506000	2056	1368	2908	151	2065	1368	2908	151	2056	1368	2908	151	0	0	0	151	121	16	184	151	2065	1368	2908	151	13500	13500	13500	151	0.0000	no	no	1540	53.1	1540	48.3
19	39507000	2251	1380	3598	151	2260	1380	3598	151	2251	1380	3598	151	0	0	0	151	121	16	184	151	2260	1380	3598	151	13500	13500	13500	151	0.0000	no	no	1540	53.1	1540	48.3
19	39508000	2290	1380	3598	151	2290	1380	3598	151	2290	1380	3598	151	0	0	0	151	122	16	184	151	2290	1380	3598	151	13500	13500	13500	151	0.0000	no	no	1540	53.1	1540	48.3
19	39509000	2480	1772	3759	151	2480	1772	3759	151	2480	1772	3759	151	0	0	0	151	122	16	184	151	2480	1772	3759	151	13500	13500	13500	151	0.0000	no	no	1540	53.1	1540	48.3
19	39510000	2469	1772	3759	151	2469	1772	3759	151	2469	1772	3759	151	0	0	0	151	122	16	184	151	2469	1772	3759	151	13500	13500	13500	151	0.0000	no	no	1344	37.1	1344	31.2
19	39511000	2423	1772	3759	151	2423	1772	3759	151	2423	1772	3759	151	0	0	0	151	123	16	184	151	2423	1772	3759	151	13500	13500	13500	151	0.0000	no	no	1344	37.1	1344	31.2
19	39512000	2328	1564	3678	151	2328	1564	3678	151	2328	1564	3678	151	0	0	0	151	123	16	184	151	2328	1564	3678	151	13500	13500	13500	151	0.0000	no	no	1344	37.1	1344	31.2
19	39513000	2332	1564	3678	151	2332	1564	3678	151	2332	1564	3678	151	0	0	0	151	121	16	184	151	2332	1564	3678	151	13500	13500	13500	151	0.0000	no	no	1344	37.1	1344	31.2
19	39514000	2110	1380	3598	151	2110	1380	3598	151	2110	1380	3598	151	0	0	0	151	123	16	184	151	2110	1380	3598	151	13500	13500	13500	151	0.0000	no	no	1344	37.1	1344	31.2
19	39515000	1899	1364	2678	151	1899	1364	2678	151	1899	1364	2678	151	0	0	0	151	123	16	184	151	1899	1364	2678	151	13500	13500	13500	151	0.0000	no	no	1344	37.1	1344	31.2
19	39516000	1798	1364	2678	151	1798	1364	2678	151	1798	1364	2678	151	0	0	0	151	123	16	184	151	1798	1364	2678	151	13500	13500	13500	151	0.0000	no	no	1344	37.1	1344	31.2
19	39517000	1747	1302	1922	151	1747	1302	1922	151	1747	1302	1922	151	0	0	0	151	123	16	184	151	1747	1302	1922	151	13500	13500	13500	151	0.0000	no	no	1344	37.1	1344	31.2
19	39518000	1730	1164	1904	151	1730	1164	1904	151	1730	1164	1904	151	0	0	0	151	127	24	276	151	1730	1164	1904	151	13500	13500	13500	151	0.0000	no	no	1344	37.1	1344	31.2
19	39519000	1795	1180	2598	151	1796	1180	2598	151	1796	1180	2598	151	0	0	0	151	185	84	831	151	1796	1180	2598	151	13500	13500	13500	151	0.0000	no	no	1344	37.1	1344	31.2
19	39520000	1828	1184	2828	151	1829	1184	2828	151	1829	1184	2828	151	0	0	0	151	203	100	1199	151	1829	1184	2828	151	13500	13500	13500	151	0.0000	no	no	1344	37.1	1344	31.2
19	39521000	2006	1196	3518	151	2011	1196	3518	151	2011	1196	3518	151	0	0	0	151	209	100	1199	151	2011	1196	3518	151	13500	13500	13500	151	0.0000	no	no	1344	37.1	1344	31.2
19	39522000	2644	1196	3518	151	2646	1196	3518	151	2646	1196	3518	151	0	0	0	151	213	100	1199	151	2646	1196	3518	151	13500	13500	13500	151	0.0000	no	no	1344	37.1	1344	31.2
19	39523000	3742	2850	3900	151	3742	2850	3900	151	3742	2850	3900	151	0	0	0	151	169	40	430	151	3742	2850	3900	151	13500	13500	13500	151	0.0000	no	no	1344	37.1	1344	31.2
19	39524000	3735	2161	3839	151	3735	2161	3839	151	3735	2161	3839	151	0	0	0	151	169	40	430	151	3735	2161	3839	151	13500	13500	13500	151	0.0000	no	no	2078	79.6	2078	77.7
19	39525000	3740	2161	3839	151	3740	2161	3839	151	3740	2161	3839	151	0	0	0	151	181	132	434	151	3740	2161	3839	151	13500	13500	13500	151	0.0000	no	no	2078	79.6	2078	77.7
19	39526000	4109	3080	3920	151	4109	3080	3920	151	4109	3080	3920	151	0	0	0	151	179	132	434	151	4109	3080	3920	151	13500	13500	13500	151	0.0000	no	no	2078	79.6	2078	77.7
19	39527000	4000	3080	3920	151	4000	3080	3920	151	4000	3080	3920	151	0	0	0	151	203	168	682	151	4000	3080	3920	151	13500	13500	13500	151	0.0000	no	no	2078	79.6	2078	77.7
19	39528000	3937	3080	3920	151	3937	3080	3920	151	3937	3080	3920	151	0	0	0	151	199	168	682	151	3937	3080	3920	151	13500	13500	13500	151	0.0000	no	no	2078	79.6	2078	77.7
19	39529000	3602	2161	3839	151	3602	2161	3839	151	3602	2161	3839	151	0	0	0	151	202	168	682	151	3602	2161	3839	151	13500	13500	13500	151	0.0000	no	no	2078	79.6	2078	77.7
19	39530000	3573	2161	3839	151	3573	2161	3839	151	3573	2161	3839	151	0	0	0	151	203	168	682	151	3573	2161	3839	151	13500	13500	13500	151	0.0000	no	no	2078	79.6	2078	77.7
19	39531000	3025	1703	3739	151	3047	1703	3739	151	3047	1703	3739	151	0	0	0	151	219	168	682	151	3047	1703	3739	151	13500	13500	13500	151	0.0000	no	no	2078	79.6	2078	77.7
19	39532000	2864	1772	3759	151	2946	1979	3819	151	2946	1979	3819	151	0	0	0	151	195	168	682	151	2946	1979	3819	151	13500	13500	13500	151	0.0000	no	no	2078	79.6	2078	77.7
19	39533000	2881	1772	3759	151	3058	1979	3819	151	3058	1979	3819	151	0	0	0	151	197	168	682	151	3058	1979	3819	151	13500	13500	13500	151	0.0000	no	no	2078	79.6	2078	77.7
19	39534000	3397	2161	3839	151	3437	2161	3839	151	3437	2161	3839	151	0	0	0	151	197	168	682	151	3437	2161	3839	151	13500	13500	13500	151	0.0000	no	no	2244	84.1	2244	82.5
19	39535000	3728	2161	3839	151	3728	2161	3839	151	3728	2161	3839	151	0	0	0	151	177	116	284	151	3728	2161	3839	151	13500	13500	13500	151	0.0000	no	no	2244	84.1	2244	82.5
19	39536000	3815	3080	3920	151	3815	3080	3920	151	3815	3080	3920	151	0	0	0	151	177	116	284	151	3815	3080	3920	151	13500	13500	13500	151	0.0000	no	no	3422	95.3	3422	95.1
19	39537000	3905	2161	3839	151	3905	2161	3839	151	3905	2161	3839	151	0	0	0	151	181	116	284	151	3905	2161	3839	151	13500	13500	13500	151	0.0000	no	no	3422	95.3	3422	95.1
19	39538000	12242	4764	12736	151	12242	4764	12736	151	12242	4764	12736	151	0	0	0	151	181	116	284	151	12242	4764	12736	151	13500	13500	13500	151	0.0000	no	no	5329	99.5	5329	99.5
19	39539000	13123	4764	12736	151	13123	4764	12736	151	13123	4764	12736	151	0	0	0	151	189	116	284	151	13123	4764	12736	151	13500	13500	13500	151	0.0000	no	no	5329	99.5	5329	99.5
19	39540000	5331	2241	11209	151	5331	2241	11209	151	5331	2241	11209	151	0	0	0	151	201	117	295	151	5331	2241	11209	151	13500	13500	13500	151	0.0000	no	no	5329	99.5	5329	99.5
19	39541000	4980	2241	11209	151	4980	2241	11209	151	4980	2241	11209	151	0	0	0	151	212	120	330	151	4980	2241	11209	151	13500	13500	13500	151	0.0000	no	no	2433	87.9	2433	86.5
19	39542000	3280	1772	3759	151	3280	1772	3759	151	3280	1772	3759	151	0	0	0	151	238	124	376	151	3280	1772	3759	151	13500	13500	13500	151	0.0000	no	no	2433	87.9	2433	86.5
19	39543000	3391	2161	3839	151	3391	2161	3839	151	3391	2161	3839	151	0	0	0	151	237	124	376	151	3391	2161	3839	151	13500	13500	13500	151	0.0000	no	no	2433	87.9	2433	86.5
19	39544000	2874	1772	3759	151	2874	1772	3759	151	2874	1772	3759	151	0	0	0	151	225	124	376	151	2874	1772	3759	151	13500	13500	13500	151	0.0000	no	no	2162	82.4	2162	80.7
19	39545000	2382	1518	3658	151	2385	1564	3678	151	2385	1564	3678	151	100	100	100	151	223	124	376	151	2385	1564	3678	151	13500	13500	13500	151	0.0000	no	no	1617	58.7	1617	54.2
19	39546000	2145	1380	3598	151	2150	1518	3658	151	2150	1518	3658	151	100	100	100	151	220	124	376	151	2150	1518	3658	151	13500	13500	13500	151	0.0000	no	no	1617	58.7	1617	54.2
19	39547000	2071	1364	2678	151	2074	1502	2739	151	2074	1502	2739	151	100	100	100	151	217	124	376	151	2074	1502	2739	151	13500	13500	13500	151	0.0000	no	no	2196	83.1	2196	81.5
19	39548000	2044	1368	2908	151	2048	1368	2908	151	2048	1368	2908	151	100	100	100	151	195	32	368	151	2048	1368	2908	151	13500	13500	13500	151	0.0000	no	no	2196	83.1	2196	81.5
19	39549000	2175	1518	3658	151	2175	1518	3658	151	2175	1518	3658	151	100	100	100	151	198	32	368	151	2175	1518	3658	151	13500	13500	13500	151	0.0000	no	no	2896	92.5	2896	92.2
19	39550000	2138	1380	3598	151	2138	1380	3598	151	2138	1380	3598	151	100	100	100	151	198	40	430	151	2138	1380	3598	151	13500	13500	13500	151	0.0000	no	no	2292	84.9	2292	83.4
19	39551000	2150	1380	3598	151	2150	1380	3598	151	2150	1380	3598	151	100	100	100	151	198	40	430	151	2150	1380	3598	151	13500	13500	13500	151	0.0000	no	no	2292	84.9	2292	83.4
19	39552000	2383	1380	3598	151	2383	1380	3598	151	2383	1380	3598	151	100	100	100	151	199	40	430	151	2383	1380	3598	151	13500	13500	13500	151	0.0000	no	no	1796	69.7	1796	65.9
19	39553000	2273	1380	3598	151	2273	1380	3598	151	2273	1380	3598	151	100	100	100	151	201	40	430	151	2273	1380	3598	151	13500	13500	13500	151	0.0000	no	no	1796	69.7	1796	65.9
19	39554000	2208	1380	3598	151	2268	1380	3598	151	2268	1380	3598	151	100	100	100	151	201	40	430	151	2268	1380	3598	151	13500	13500	13500	151	0.0000	no	no	2440	88.0	2440	86.6
19	39555000	2005	1380	3598	151	2096	1380	3598	151	2096	1380	3598	151	100	100	100	151	204	40	430	151	2096	1380	3598	151	13500	13500	13500	151	0.0000	no	no	2440	88.0	2440	86.6
19	39556000	1881	1318	2658	151	1930	1364	2678	151	1930	1364	2678	151	100	100	100	151	260	102	1245	151	1930	1364	2678	151	13500	13500	13500	151	0.0000	no	no	1800	69.9	1800	66.1
19	39557000	1717	813	2437	151	1844	1364	2678	151	1844	1364	2678	151	100	100	100	151	289	109	1383	151	1844	1364	2678	151	13500	13500	13500	151	0.0000	no	no	1800	69.9	1800	66.1
19	39558000	1631	813	2437	151	1748	1364	2678	151	1748	1364	2678	151	100	100	100	151	276	109	1383	151	1748	1364	2678	151	13500	13500	13500	151	0.0000	no	no	1800	69.9	1800	66.1
19	39559000	1649	1134	2578	151	1702	1134	2578	151	1707	1134	2578	151	100	100	100	151	277	109	1383	151	1707	1134	2578	151	13500	13500	13500	151	0.0000	no	no	1800	69.9	1800	66.1
19	39560000	1619	984	1948	151	1691	1122	1966	151	1699	1122	1966	151	100	100	100	151	230	92	1015	151	1699	1122	1966	151	13500	13500	13500	151	0.0000	no	no	1978	76.8	1978	74.1
19	39561000	1587	980	1879	151	1672	1164	1904	151	1679	1164	1904	151	100	100	100	151	183	54	511	151	1679	1164	1904	151	13500	13500	13500	151	0.0000	no	no	1978	76.8	1978	74.1
19	39562000	1536	980	1879	151	1638	1164	1904	151	1644	1164	1904	151	100	100	100	151	152	27	310	151	1644	1164	1904	151	13500	13500	13500	151	0.0000	no	no	1978	76.8	1978	74.1
19	39563000	1612	1164	1904	151	1723	1180	2598	151	1729	1180	2598	151	100	100	100	151	150	27	310	151	1729	1180	2598	151	13500	13500	13500	151	0.0000	no	no	1978	76.8	1978	74.1
19	39564000	1697	1134	2578	151	1849	1180	2598	151	1849	1180	2598	151	100	100	100	151	142	24	276	151	1849	1180	2598	151	13500	13500	13500	151	0.0000	no	no	1978	76.8	1978	74.1
19	39565000	1807	996	2518	151	1977	1180	2598	151	1977	1180	2598	151	100	100	100	151	140	24	276	151	1977	1180	2598	151	13500	13500	13500	151	0.0000	no	no	1978	76.8	1978	74.1
19	39566000	2363	1380	3598	151	2407	1380	3598	151	2407	1380	3598	151	100	100	100	151	144	24	276	151	2407	1380	3598	151	13500	13500	13500	151	0.0000	no	no	1978	76.8	1978	74.1
19	39567000	2448	1380	3598	151	2448	1380	3598	151	2448	1380	3598	151	100	100	100	151	137	24	276	151	2448	1380	3598	151	13500	13500	13500	151	0.0000	no	no	1978	76.8	1978	74.1
19	39568000	2406	1564	3678	151	2406	1564	3678	151	2406	1564	3678	151	100	100	100	151	136	24	276	151	2406	1564	3678	151	13500	13500	13500	151	0.0000	no	no	1978	76.8	1978	74.1
19	39569000	2347	1564	3678	151	2360	1564	3678	151	2360	1564	3678	151	100	100	100	151	131	24	276	151	2360	1564	3678	151	13500	13500	13500	151	0.0000	no	no	2669	90.6	2669	89.9
19	39570000	2207	1196	3518	151	2336	1564	3678	151	2336	1564	3678	151	100	100	100	151	125	24	276	151	2336	1564	3678	151	13500	13500	13500	151	0.0000	no	no	2669	90.6	2669	89.9
19	39571000	2234	1564	3678	151	2244	1564	3678	151	2244	1564	3678	151	100	100	100	151	125	24	276	151	2244	1564	3678	151	13500	13500	13500	151	0.0000	no	no	2669	90.6	2669	89.9
19	39572000	2212	1552	2989	151	2233	1564	3678	151	2233	1564	3678	151	100	100	100	151	117	16	184	151	2233	1564	3678	151	13500	13500	13500	151	0.0000	no	no	2696	90.9	2696	90.3
19	39573000	2114	1364	2678	151	2179	1548	2759	151	2179	1548	2759	151	100	100	100	151	117	16	184	151	2179	1548	2759	151	13500	13500	13500	151	0.0000	no	no	2696	90.9	2696	90.3
19	39574000	2189	1196	3518	151	2227	1564	3678	151	2227	1564	3678	151	100	100	100	151	117	16	184	151	2227	1564	3678	151	13500	13500	13500	151	0.0000	no	no	3191	94.3	3191	94.0
19	39575000	2204	1552	2989	151	2204	1552	2989	151	2204	1552	2989	151	100	100	100	151	117	16	184	151	2204	1552	2989	151	13500	13500	13500	151	0.0000	no	no	3191	94.3	3191	94.0
19	39576000	2139	1502	2739	151	2146	1548	2759	151	2146	1548	2759	151	100	100	100	151	116	16	184	151	2146	1548	2759	151	13500	13500	13500	151	0.0000	no	no	2776	91.6	2776	91.1
19	39577000	2336	1564	3678	151	2336	1564	3678	151	2336	1564	3678	151	100	100	100	151	116	16	184	151	2336	1564	3678	151	13500	13500	13500	151	0.0000	no	no	1510	50.9	1510	45.9
19	39578000	2251	1564	3678	151	2251	1564	3678	151	2251	1564	3678	151	100	100	100	151	118	16	184	151	2251	1564	3678	151	13500	13500	13500	151	0.0000	no	no	996	12.2	996	7.5
19	39579000	2162	1364	2678	151	2162	1364	2678	151	2162	1364	2678	151	100	100	100	151	122	24	276	151	2162	1364	2678	151	13500	13500	13500	151	0.0000	no	no	996	12.2	996	7.5
19	39580000	2138	1506	2969	151	2138	1506	2969	151	2138	1506	2969	151	100	100	100	151	121	24	276	151	2138	1506	2969	151	13500	13500	13500	151	0.0000	no	no	2454	88.2	2454	86.8
19	39581000	2115	1368	2908	151	2118	1506	2969	151	2118	1506	2969	151	100	100	100	151	121	24	276	151	2118	1506	2969	151	13500	13500	13500	151	0.0000	no	no	2454	88.2	2454	86.8
19	39582000	2283	1380	3598	151	2305	1380	3598	151	2305	1380	3598	151	100	100	100	151	119	16	184	151	2305	1380	3598	151	13500	13500	13500	151	0.0000	no	no	1700	64.8	1700	60.7
19	39583000	2495	1380	3598	151	2495	1380	3598	151	2495	1380	3598	151	100	100	100	151	119	16	184	151	2495	1380	3598	151	13500	13500	13500	151	0.0000	no	no	1700	64.8	1700	60.7
19	39584000	2714	1564	3678	151	2714	1564	3678	151	2714	1564	3678	151	100	100	100	151	129	24	276	151	2714	1564	3678	151	13500	13500	13500	151	0.0000	no	no	2925	92.7	2925	92.4
19	39585000	2317	1518	3658	151	2317	1518	3658	151	2317	1518	3658	151	100	100	100	151	134	24	276	151	2317	1518	3658	151	13500	13500	13500	151	0.0000	no	no	2925	92.7	2925	92.4
19	39586000	2340	1564	3678	151	2344	1564	3678	151	2344	1564	3678	151	100	100	100	151	137	24	276	151	2344	1564	3678	151	13500	13500	13500	151	0.0000	no	no	2925	92.7	2925	92.4
19	39587000	2562	1564	3678	151	2578	1564	3678	151	2578	1564	3678	151	100	100	100	151	137	24	276	151	2578	1564	3678	151	13500	13500	13500	151	0.0000	no	no	2925	92.7	2925	92.4
19	39588000	2709	1564	3678	151	2709	1564	3678	151	2709	1564	3678	151	100	100	100	151	141	24	276	151	2709	1564	3678	151	13500	13500	13500	151	0.0000	no	no	2925	92.7	2925	92.4
19	39589000	2619	1703	3739	151	2619	1703	3739	151	2619	1703	3739	151	100	100	100	151	148	25	287	151	2619	1703	3739	151	13500	13500	13500	151	0.0000	no	no	2868	92.3	2868	92.0
19	39590000	2425	1518	3658	151	2425	1518	3658	151	2425	1518	3658	151	100	100	100	151	150	25	287	151	2425	1518	3658	151	13500	13500	13500	151	0.0000	no	no	2868	92.3	2868	92.0
19	39591000	2418	1334	3578	151	2418	1334	3578	151	2418	1334	3578	151	100	100	100	151	156	25	287	151	2418	1334	3578	151	13500	13500	13500	151	0.0000	no	no	1518	51.4	1518	46.5
19	39592000	2526	1196	3518	151	2526	1196	3518	151	2526	1196	3518	151	100	100	100	151	160	28	322	151	2526	1196	3518	151	13500	13500	13500	151	0.0000	no	no	1518	51.4	1518	46.5
19	39593000	2717	1564	3678	151	2717	1564	3678	151	2717	1564	3678	151	100	100	100	151	162	28	322	151	2717	1564	3678	151	13500	13500	13500	151	0.0000	no	no	3126	94.0	3126	93.7
19	39594000	3268	2161	3839	151	3268	2161	3839	151	3268	2161	3839	151	100	100	100	151	160	28	322	151	3268	2161	3839	151	13500	13500	13500	151	0.0000	no	no	3126	94.0	3126	93.7
19	39595000	3156	1772	3759	151	3156	1772	3759	151	3156	1772	3759	151	100	100	100	151	159	25	287	151	3156	1772	3759	151	13500	13500	13500	151	0.0000	no	no	3126	94.0	3126	93.7
19	39596000	3484	1778	3989	151	3484	1778	3989	151	3484	1778	3989	151	100	100	100	151	159	28	322	151	3484	1778	3989	151	13500	13500	13500	151	0.0000	no	no	3126	94.0	3126	93.7
19	39597000	3099	1703	3739	151	3099	1703	3739	151	3099	1703	3739	151	100	100	100	151	193	64	568	151	3099	1703	3739	151	13500	13500	13500	151	0.0000	no	no	3126	94.0	3126	93.7
19	39598000	2744	1380	3598	151	2744	1380	3598	151	2744	1380	3598	151	100	100	100	151	195	64	568	151	2744	1380	3598	151	13500	13500	13500	151	0.0000	no	no	1795	69.6	1795	65.9
19	39599000	2337	1380	3598	151	2337	1380	3598	151	2337	1380	3598	151	100	100	100	151	232	64	568	151	2337	1380	3598	151	13500	13500	13500	151	0.0000	no	no	1795	69.6	1795	65.9
19	39600000	2143	1380	3598	151	2143	1380	3598	151	2145	1380	3598	151	100	100	100	151	293	92	1015	151	2145	1380	3598	151	13500	13500	13500	151	0.0000	no	no	1795	69.6	1795	65.9
19	39601000	2246	1380	3598	151	2246	1380	3598	151	2248	1380	3598	151	100	100	100	151	374	92	1015	151	2248	1380	3598	151	13500	13500	13500	151	0.0000	no	no	1795	69.6	1795	65.9
19	39602000	2018	1013	3437	151	2018	1013	3437	151	2039	1013	3437	151	100	100	100	151	396	99	1176	151	2039	1013	3437	151	13500	13500	13500	151	0.0000	no	no	914	7.3	1344	31.1
19	39603000	1732	996	2518	151	1732	996	2518	151	1749	996	2518	151	100	100	100	151	382	99	1176	151	1749	996	2518	151	13500	13500	13500	151	0.0000	no	no	914	7.3	1344	31.1
19	39604000	1693	996	2518	151	1693	996	2518	151	1701	996	2518	151	100	100	100	151	386	118	1598	151	1701	996	2518	151	13500	13500	13500	151	0.0000	no	no	914	7.3	1344	31.1
19	39605000	1701	1000	2748	151	1701	1000	2748	151	1717	1000	2748	151	100	100	100	151	310	118	1598	151	1717	1000	2748	151	13500	13500	13500	151	0.0000	no	no	914	7.3	1344	31.1
19	39606000	1743	1000	2748	151	1743	1000	2748	151	1752	1000	2748	151	100	100	100	151	309	118	1598	151	1752	1000	2748	151	13500	13500	13500	151	0.0000	no	no	1228	27.7	1228	21.4
19	39607000	1784	996	2518	151	1789	996	2518	151	1784	996	2518	151	100	100	100	151	264	48	476	151	1789	996	2518	151	13500	13500	13500	151	0.0000	no	no	1228	27.7	1228	21.4
19	39608000	2081	1196	3518	151	2081	1196	3518	151	2081	1196	3518	151	100	100	100	151	262	48	476	151	2081	1196	3518	151	13500	13500	13500	151	0.0000	no	no	1228	27.7	1228	21.4
19	39609000	2128	1196	3518	151	2128	1196	3518	151	2128	1196	3518	151	100	100	100	151	263	48	476	151	2128	1196	3518	151	13500	13500	13500	151	0.0000	no	no	1228	27.7	1228	21.4
19	39610000	2183	1196	3518	151	2183	1196	3518	151	2183	1196	3518	151	100	100	100	151	264	48	476	151	2183	1196	3518	151	13500	13500	13500	151	0.0000	no	no	1228	27.7	1228	21.4
19	39611000	2283	1334	3578	151	2283	1334	3578	151	2283	1334	3578	151	81	8	92	151	265	48	476	151	2283	1334	3578	151	13500	13500	13500	151	0.0000	no	no	1228	27.7	1228	21.4
19	39612000	2156	1013	3437	151	2158	1013	3437	151	2156	1013	3437	151	81	8	92	151	252	48	476	151	2158	1013	3437	151	13500	13500	13500	151	0.0000	no	no	1228	27.7	1228	21.4
19	39613000	1689	996	2518	151	1693	996	2518	151	1689	996	2518	151	81	8	92	151	250	48	476	151	1693	996	2518	151	13500	13500	13500	151	0.0000	no	no	1675	62.7	1675	58.5
19	39614000	1726	996	2518	151	1728	996	2518	151	1726	996	2518	151	81	8	92	151	244	48	476	151	1728	996	2518	151	13500	13500	13500	151	0.0000	no	no	1675	62.7	1675	58.5
19	39615000	1884	996	2518	151	1885	996	2518	151	1884	996	2518	151	81	8	92	151	249	48	476	151	1885	996	2518	151	13500	13500	13500	151	0.0000	no	no	1675	62.7	1675	58.5
19	39616000	1932	1364	2678	151	1932	1364	2678	151	1932	1364	2678	151	81	8	92	151	246	76	674	151	1932	1364	2678	151	13500	13500	13500	151	0.0000	no	no	1675	62.7	1675	58.5
19	39617000	1874	1364	2678	151	1874	1364	2678	151	1874	1364	2678	151	81	8	92	151	235	76	674	151	1874	1364	2678	151	13500	13500	13500	151	0.0000	no	no	1675	62.7	1675	58.5
19	39618000	1938	1364	2678	151	1942	1364	2678	151	1938	1364	2678	151	81	8	92	151	229	48	476	151	1942	1364	2678	151	13500	13500	13500	151	0.0000	no	no	1704	65.1	1704	61.0
19	39619000	2052	1380	3598	151	2057	1380	3598	151	2052	1380	3598	151	81	8	92	151	161	36	407	151	2057	1380	3598	151	13500	13500	13500	151	0.0000	no	no	1259	30.1	1259	23.9
19	39620000	2388	1564	3678	151	2390	1564	3678	151	2388	1564	3678	151	81	8	92	151	136	29	334	151	2390	1564	3678	151	13500	13500	13500	151	0.0000	no	no	754	1.6	946	5.4
19	39621000	2955	1772	3759	151	2968	1772	3759	151	2955	1772	3759	151	102	100	100	151	128	28	322	151	2968	1772	3759	151	13500	13500	13500	151	0.0000	no	no	754	1.6	946	5.4
19	39622000	2065	1548	2759	151	2101	1548	2759	151	2065	1548	2759	151	102	100	100	151	122	25	287	151	2101	1548	2759	151	13500	13500	13500	151	0.0000	no	no	1160	22.7	1160	16.6
19	39623000	2016	1548	2759	151	2020	1548	2759	151	2016	1548	2759	151	102	100	100	151	108	24	276	151	2020	1548	2759	151	13500	13500	13500	151	0.0000	no	no	1160	22.7	1160	16.6
19	39624000	2017	1748	2839	151	2021	1748	2839	151	2017	1748	2839	151	102	100	100	151	91	24	276	151	2021	1748	2839	151	13500	13500	13500	151	0.0000	no	no	1160	22.7	1160	16.6
19	39625000	2154	1772	3759	151	2174	1772	3759	151	2154	1772	3759	151	102	100	100	151	87	24	276	151	2174	1772	3759	151	13500	13500	13500	151	0.0000	no	no	1160	22.7	1160	16.6
19	39626000	2207	1772	3759	151	2211	1772	3759	151	2207	1772	3759	151	102	100	100	151	79	24	276	151	2211	1772	3759	151	13500	13500	13500	151	0.0000	no	no	1160	22.7	1160	16.6
19	39627000	2228	1772	3759	151	2230	1772	3759	151	2228	1772	3759	151	102	100	100	151	79	24	276	151	2230	1772	3759	151	13500	13500	13500	151	0.0000	no	no	1112	19.0	1112	13.6
19	39628000	2195	1772	3759	151	2198	1772	3759	151	2195	1772	3759	151	102	100	100	151	72	24	276	151	2198	1772	3759	151	13500	13500	13500	151	0.0000	no	no	1188	24.5	1188	18.4
19	39629000	2017	1748	2839	151	2026	1748	2839	151	2017	1748	2839	151	102	100	100	151	69	24	276	151	2026	1748	2839	151	13500	13500	13500	151	0.0000	no	no	1188	24.5	1188	18.4
19	39630000	2054	1686	2819	151	2056	1686	2819	151	2054	1686	2819	151	102	100	100	151	49	18	207	151	2056	1686	2819	151	13500	13500	13500	151	0.0000	no	no	1888	73.7	1888	70.7
19	39631000	2118	1548	2759	151	2139	1552	2989	151	2118	1548	2759	151	102	100	100	151	40	16	184	151	2139	1552	2989	151	13500	13500	13500	151	0.0000	no	no	1888	73.7	1888	70.7
19	39632000	1919	1180	2598	151	1964	1180	2598	151	1919	1180	2598	151	102	100	100	151	39	16	184	151	1964	1180	2598	151	13500	13500	13500	151	0.0000	no	no	1888	73.7	1888	70.7
19	39633000	1783	1180	2598	151	1788	1180	2598	151	1783	1180	2598	151	102	100	100	151	36	16	184	151	1788	1180	2598	151	13500	13500	13500	151	0.0000	no	no	1888	73.7	1888	70.7
19	39634000	1733	1180	2598	151	1739	1180	2598	151	1733	1180	2598	151	102	100	100	151	30	10	115	151	1739	1180	2598	151	13500	13500	13500	151	0.0000	no	no	1888	73.7	1888	70.7
19	39635000	1596	1164	1904	151	1601	1164	1904	151	1596	1164	1904	151	102	100	100	151	25	8	92	151	1601	1164	1904	151	13500	13500	13500	151	0.0000	no	no	1888	73.7	1888	70.7
19	39636000	1681	1164	1904	151	1681	1164	1904	151	1681	1164	1904	151	102	100	100	151	23	8	92	151	1681	1164	1904	151	13500	13500	13500	151	0.0000	no	no	1888	73.7	1888	70.7
19	39637000	1738	1164	1904	151	1738	1164	1904	151	1738	1164	1904	151	102	100	100	151	23	8	92	151	1738	1164	1904	151	13500	13500	13500	151	0.0000	no	no	1888	73.7	1888	70.7
19	39638000	1803	1184	2828	151	1803	1184	2828	151	1803	1184	2828	151	102	100	100	151	21	8	92	151	1803	1184	2828	151	13500	13500	13500	151	0.0000	no	no	1888	73.7	1888	70.7
19	39639000	1779	1184	2828	151	1779	1184	2828	151	1779	1184	2828	151	102	100	100	151	20	8	92	151	1779	1184	2828	151	13500	13500	13500	151	0.0000	no	no	1108	18.8	1108	13.4
19	39640000	1709	1180	2598	151	1713	1180	2598	151	1709	1180	2598	151	102	100	100	151	20	8	92	151	1713	1180	2598	151	13500	13500	13500	151	0.0000	no	no	1108	18.8	1108	13.4
19	39641000	1732	1180	2598	151	1734	1180	2598	151	1732	1180	2598	151	102	100	100	151	20	8	92	151	1734	1180	2598	151	13500	13500	13500	151	0.0000	no	no	1108	18.8	1108	13.4
19	39642000	1703	1180	2598	151	1705	1180	2598	151	1705	1180	2598	151	102	100	100	151	20	8	92	151	1706	1180	2598	151	13500	13500	13500	151	0.0000	no	no	1108	18.8	1108	13.4
19	39643000	1748	1180	2598	151	1777	1180	2598	151	1748	1180	2598	151	102	100	100	151	20	8	92	151	1777	1180	2598	151	13500	13500	13500	151	0.0000	no	no	1108	18.8	1108	13.4
19	39644000	1997	1380	3598	151	2023	1380	3598	151	1997	1380	3598	151	117	120	330	151	20	8	92	151	2023	1380	3598	151	13500	13500	13500	151	0.0000	no	no	978	11.2	978	6.8
19	39645000	2072	1380	3598	151	2095	1380	3598	151	2072	1380	3598	151	117	120	330	151	20	8	92	151	2095	1380	3598	151	13500	13500	13500	151	0.0000	no	no	978	11.2	978	6.8
19	39646000	1996	1196	3518	151	2028	1334	3578	151	2004	1196	3518	151	117	120	330	151	17	8	92	151	2028	1334	3578	151	13500	13500	13500	151	0.0000	no	no	1687	63.4	1687	59.2
19	39647000	1212	796	1855	151	1511	996	2518	151	1221	796	1855	151	25	28	322	151	15	8	92	151	1511	996	2518	151	13500	13500	13500	151	0.0636	no	no	810	2.8	810	1.5
19	39648000	1181	796	1855	151	1550	1000	2748	151	1186	796	1855	151	25	28	322	151	15	8	92	151	1550	1000	2748	151	13500	13500	13500	151	0.0636	no	no	810	2.8	810	1.5
19	39649000	1215	796	1855	151	1324	984	1948	151	1215	796	1855	151	25	28	322	151	15	8	92	151	1324	984	1948	151	13500	13500	13500	151	0.0636	no	no	810	2.8	810	1.5
19	39650000	1236	980	1879	151	1242	980	1879	151	1236	980	1879	151	25	28	322	151	15	8	92	151	1242	980	1879	151	13500	13500	13500	151	0.0115	no	no	907	6.9	907	4.0
19	39651000	1212	980	1879	151	1212	980	1879	151	1212	980	1879	151	25	28	322	151	15	8	92	151	1212	980	1879	151	13500	13500	13500	151	0.0115	no	no	907	6.9	907	4.0
19	39652000	1212	980	1879	151	1212	980	1879	151	1212	980	1879	151	27	28	322	151	15	8	92	151	1212	980	1879	151	13500	13500	13500	151	0.0115	no	no	907	6.9	907	4.0
19	39653000	1221	980	1879	151	1221	980	1879	151	1221	980	1879	151	27	28	322	151	15	8	92	151	1221	980	1879	151	13500	13500	13500	151	0.0115	no	no	1045	15.0	1045	9.9
19	39654000	1219	980	1879	151	1219	980	1879	151	1219	980	1879	151	27	28	322	151	15	8	92	151	1219	980	1879	151	13500	13500	13500	151	0.0115	no	no	1045	15.0	1045	9.9
19	39655000	1225	980	1879	151	1225	980	1879	151	1228	980	1879	151	34	28	322	151	15	8	92	151	1228	980	1879	151	13500	13500	13500	151	0.0115	no	no	1045	15.0	1045	9.9
19	39656000	1183	980	1879	151	1183	980	1879	151	1183	980	1879	151	34	28	322	151	13	8	92	151	1183	980	1879	151	13500	13500	13500	151	0.0115	no	no	1045	15.0	1045	9.9
19	39657000	1162	968	1682	151	1162	968	1682	151	1162	968	1682	151	34	28	322	151	13	8	92	151	1162	968	1682	151	13500	13500	13500	151	0.0527	no	no	1045	15.0	1045	9.9
19	39658000	1146	964	1636	151	1146	964	1636	151	1146	964	1636	151	34	28	322	151	13	8	92	151	1146	964	1636	151	13500	13500	13500	151	0.0636	no	no	1045	15.0	1045	9.9
19	39659000	1164	968	1682	151	1164	968	1682	151	1164	968	1682	151	24	28	322	151	13	8	92	151	1164	968	1682	151	13500	13500	13500	151	0.0527	no	no	1045	15.0	1045	9.9
19	39660000	1101	952	1498	151	1101	952	1498	151	1101	952	1498	151	27	32	368	151	13	8	92	151	1101	952	1498	151	13500	13500	13500	151	0.0889	no	no	1549	53.8	1549	49.0
19	39661000	1109	964	1636	151	1109	964	1636	151	1109	964	1636	151	27	32	368	151	10	8	92	151	1109	964	1636	151	13500	13500	13500	151	0.0636	no	no	1549	53.8	1549	49.0
19	39662000	1117	964	1636	151	1117	964	1636	151	1117	964	1636	151	27	32	368	151	10	8	92	151	1117	964	1636	151	13500	13500	13500	151	0.0636	no	no	1549	53.8	1549	49.0
19	39663000	1076	948	1452	151	1076	948	1452	151	1076	948	1452	151	27	32	368	151	10	8	92	151	1076	948	1452	151	13500	13500	13500	151	0.0949	no	no	1549	53.8	1549	49.0
19	39664000	1085	952	1498	151	1085	952	1498	151	1085	952	1498	151	19	24	276	151	10	8	92	151	1085	952	1498	151	13500	13500	13500	151	0.0889	no	no	1408	42.5	1408	37.0
19	39665000	1109	964	1636	151	1109	964	1636	151	1109	964	1636	151	19	24	276	151	10	8	92	151	1109	964	1636	151	13500	13500	13500	151	0.0636	no	no	1408	42.5	1408	37.0
19	39666000	1095	964	1636	151	1095	964	1636	151	1095	964	1636	151	19	24	276	151	11	8	92	151	1095	964	1636	151	13500	13500	13500	151	0.0636	no	no	1408	42.5	1408	37.0
19	39667000	1080	968	1682	151	1080	968	1682	151	1080	968	1682	151	19	24	276	151	11	8	92	151	1080	968	1682	151	13500	13500	13500	151	0.0527	no	no	1408	42.5	1408	37.0
19	39668000	1065	964	1636	151	1065	964	1636	151	1065	964	1636	151	15	16	184	151	11	8	92	151	1065	964	1636	151	13500	13500	13500	151	0.0636	no	no	1310	34.3	1310	28.3
19	39669000	1075	964	1636	151	1075	964	1636	151	1075	964	1636	151	23	24	276	151	11	8	92	151	1075	964	1636	151	13500	13500	13500	151	0.0636	no	no	1689	63.5	1689	59.3
19	39670000	1079	964	1636	151	1079	964	1636	151	1079	964	1636	151	24	24	276	151	11	8	92	151	1079	964	1636	151	13500	13500	13500	151	0.0636	no	no	1689	63.5	1689	59.3
19	39671000	1052	948	1452	151	1052	948	1452	151	1053	948	1452	151	23	24	276	151	11	8	92	151	1053	948	1452	151	13500	13500	13500	151	0.0949	no	no	1689	63.5	1689	59.3
19	39672000	1128	980	1879	151	1129	980	1879	151	1129	980	1879	151	23	24	276	151	11	8	92	151	1130	980	1879	151	13500	13500	13500	151	0.0115	no	no	1469	47.6	1469	42.4
19	39673000	1051	948	1452	151	1078	952	1498	151	1052	948	1452	151	23	24	276	151	12	8	92	151	1079	952	1498	151	13500	13500	13500	151	0.0949	no	no	1469	47.6	1469	42.4
19	39674000	1035	764	1436	151	1058	948	1452	151	1036	764	1436	151	23	24	276	151	12	8	92	151	1059	948	1452	151	13500	13500	13500	151	0.1071	no	no	1705	65.1	1705	61.0
19	39675000	1031	768	1482	151	1054	768	1482	151	1034	768	1482	151	23	24	276	151	5	8	92	151	1056	768	1482	151	13500	13500	13500	151	0.1058	no	no	1249	29.2	1249	23.0
19	39676000	1045	796	1855	151	1068	796	1855	151	1048	796	1855	151	23	24	276	151	5	8	92	151	1070	796	1855	151	13500	13500	13500	151	0.0636	no	no	1249	29.2	1249	23.0
19	39677000	1068	796	1855	151	1078	796	1855	151	1071	796	1855	151	23	24	276	151	5	8	92	151	1081	796	1855	151	13500	13500	13500	151	0.0636	no	no	1249	29.2	1249	23.0
19	39678000	1062	796	1855	151	1062	796	1855	151	1064	796	1855	151	23	24	276	151	7	8	92	151	1064	796	1855	151	13500	13500	13500	151	0.0636	no	no	1249	29.2	1249	23.0
19	39679000	1224	813	2437	151	1224	813	2437	151	1225	813	2437	151	23	24	276	151	7	8	92	151	1225	813	2437	151	13500	13500	13500	151	0.0115	no	no	2577	89.7	2577	89.0
19	39680000	1382	813	2437	151	1382	813	2437	151	1382	813	2437	151	23	24	276	151	7	8	92	151	1382	813	2437	151	13500	13500	13500	151	0.0115	no	no	1905	74.3	1905	71.4
19	39681000	1640	996	2518	151	1640	996	2518	151	1640	996	2518	151	23	24	276	151	7	8	92	151	1640	996	2518	151	13500	13500	13500	151	0.0000	no	no	1905	74.3	1905	71.4
19	39682000	1666	996	2518	151	1666	996	2518	151	1666	996	2518	151	23	24	276	151	7	8	92	151	1666	996	2518	151	13500	13500	13500	151	0.0000	no	no	1905	74.3	1905	71.4
19	39683000	2040	1013	3437	151	2040	1013	3437	151	2040	1013	3437	151	23	24	276	151	7	8	92	151	2040	1013	3437	151	13500	13500	13500	151	0.0000	no	no	1905	74.3	1905	71.4
19	39684000	3549	1350	8727	151	3549	1350	8727	151	3549	1350	8727	151	25	24	276	151	10	8	92	151	3549	1350	8727	151	13500	13500	13500	151	0.0000	no	no	1905	74.3	1905	71.4
19	39685000	6498	3161	11973	151	6498	3161	11973	151	6498	3161	11973	151	25	24	276	151	10	8	92	151	6498	3161	11973	151	13500	13500	13500	151	0.0000	no	no	2930	92.8	2930	92.4
19	39686000	3001	1380	3598	151	3001	1380	3598	151	3001	1380	3598	151	25	24	276	151	12	8	92	151	3001	1380	3598	151	13500	13500	13500	151	0.0000	no	no	2930	92.8	2930	92.4
19	39687000	1989	1196	3518	151	1989	1196	3518	151	1989	1196	3518	151	25	24	276	151	12	8	92	151	1989	1196	3518	151	13500	13500	13500	151	0.0000	no	no	2930	92.8	2930	92.4
19	39688000	1920	1368	2908	151	1920	1368	2908	151	1920	1368	2908	151	25	24	276	151	12	8	92	151	1920	1368	2908	151	13500	13500	13500	151	0.0000	no	no	1627	59.3	1627	54.9
19	39689000	1953	1380	3598	151	1953	1380	3598	151	1953	1380	3598	151	28	24	276	151	12	8	92	151	1953	1380	3598	151	13500	13500	13500	151	0.0000	no	no	1627	59.3	1627	54.9
19	39690000	1959	1364	2678	151	1959	1364	2678	151	1959	1364	2678	151	45	76	674	151	12	8	92	151	1959	1364	2678	151	13500	13500	13500	151	0.0000	no	no	1627	59.3	1627	54.9
19	39691000	1979	1380	3598	151	1979	1380	3598	151	1979	1380	3598	151	33	48	476	151	12	8	92	151	1979	1380	3598	151	13500	13500	13500	151	0.0000	no	no	1627	59.3	1627	54.9
19	39692000	1822	1013	3437	151	1822	1013	3437	151	1822	1013	3437	151	8	16	184	151	12	8	92	151	1822	1013	3437	151	13500	13500	13500	151	0.0000	no	no	1257	30.0	1257	23.8
19	39693000	1300	796	1855	151	1341	796	1855	151	1305	796	1855	151	8	16	184	151	12	8	92	151	1341	796	1855	151	13500	13500	13500	151	0.0636	no	no	1257	30.0	1257	23.8
19	39694000	1122	796	1855	151	1262	800	1924	151	1127	796	1855	151	8	16	184	151	12	8	92	151	1262	800	1924	151	13500	13500	13500	151	0.0636	no	no	1257	30.0	1257	23.8
19	39695000	1179	800	1924	151	1235	813	2437	151	1183	800	1924	151	8	16	184	151	12	8	92	151	1235	813	2437	151	13500	13500	13500	151	0.0527	no	no	1257	30.0	1257	23.8
19	39696000	1121	800	1924	151	1141	800	1924	151	1123	800	1924	151	8	16	184	151	12	8	92	151	1141	800	1924	151	13500	13500	13500	151	0.0527	no	no	1257	30.0	1257	23.8
19	39697000	1058	796	1855	151	1081	796	1855	151	1059	796	1855	151	4	0	0	151	12	8	92	151	1081	796	1855	151	13500	13500	13500	151	0.0636	no	no	1257	30.0	1257	23.8
19	39698000	993	780	1620	151	1005	780	1620	151	995	780	1620	151	4	0	0	151	12	8	92	151	1005	780	1620	151	13500	13500	13500	151	0.0949	no	no	1257	30.0	1257	23.8
19	39699000	1146	800	1924	151	1158	800	1924	151	1147	800	1924	151	4	0	0	151	12	8	92	151	1158	800	1924	151	13500	13500	13500	151	0.0527	no	no	1257	30.0	1257	23.8
19	39700000	1759	829	3357	151	1772	829	3357	151	1759	829	3357	151	4	0	0	151	12	8	92	151	1772	829	3357	151	13500	13500	13500	151	0.0000	no	no	1367	39.0	1367	33.3
19	39701000	2352	1150	3498	151	2357	1150	3498	151	2352	1150	3498	151	4	0	0	151	12	8	92	151	2357	1150	3498	151	13500	13500	13500	151	0.0000	no	no	1367	39.0	1367	33.3
19	39702000	2166	1196	3518	151	2172	1196	3518	151	2166	1196	3518	151	4	0	0	151	15	8	92	151	2172	1196	3518	151	13500	13500	13500	151	0.0000	no	no	1367	39.0	1367	33.3
19	39703000	1977	1013	3437	151	1977	1013	3437	151	1977	1013	3437	151	4	0	0	151	17	8	92	151	1977	1013	3437	151	13500	13500	13500	151	0.0000	no	no	1367	39.0	1367	33.3
19	39704000	2715	1013	3437	151	2715	1013	3437	151	2721	1013	3437	151	4	0	0	151	15	8	92	151	2721	1013	3437	151	13500	13500	13500	151	0.0000	no	no	1490	49.3	1490	44.2
19	39705000	2527	1196	3518	151	2527	1196	3518	151	2527	1196	3518	151	4	0	0	151	29	16	184	151	2527	1196	3518	151	13500	13500	13500	151	0.0000	no	no	1490	49.3	1490	44.2
19	39706000	2254	1150	3498	151	2375	1334	3578	151	2350	1196	3518	151	4	0	0	151	29	16	184	151	2377	1334	3578	151	13500	13500	13500	151	0.0000	no	no	1362	38.6	1362	32.9
19	39707000	1948	996	2518	151	2005	996	2518	151	2007	996	2518	151	4	0	0	151	29	16	184	151	2014	996	2518	151	13500	13500	13500	151	0.0000	no	no	1362	38.6	1362	32.9
19	39708000	1960	996	2518	151	2054	996	2518	151	2011	996	2518	151	4	0	0	151	29	16	184	151	2056	996	2518	151	13500	13500	13500	151	0.0000	no	no	1362	38.6	1362	32.9
19	39709000	2144	1013	3437	151	2170	1013	3437	151	2147	1013	3437	151	4	0	0	151	29	16	184	151	2172	1013	3437	151	13500	13500	13500	151	0.0000	no	no	2039	78.6	2039	76.0
19	39710000	2345	1196	3518	151	2349	1196	3518	151	2346	1196	3518	151	4	0	0	151	29	16	184	151	2350	1196	3518	151	13500	13500	13500	151	0.0000	no	no	1472	47.8	1472	42.7
19	39711000	2797	1772	3759	151	2797	1772	3759	151	2797	1772	3759	151	4	0	0	151	31	16	184	151	2797	1772	3759	151	13500	13500	13500	151	0.0000	no	no	1746	67.3	1746	63.4
19	39712000	2746	1772	3759	151	2746	1772	3759	151	2746	1772	3759	151	4	0	0	151	31	16	184	151	2746	1772	3759	151	13500	13500	13500	151	0.0000	no	no	1746	67.3	1746	63.4
19	39713000	2477	1196	3518	151	2504	1196	3518	151	2492	1196	3518	151	4	0	0	151	31	16	184	151	2504	1196	3518	151	13500	13500	13500	151	0.0000	no	no	1746	67.3	1746	63.4
19	39714000	2280	1150	3498	151	2375	1196	3518	151	2330	1196	3518	151	4	0	0	151	31	16	184	151	2375	1196	3518	151	13500	13500	13500	151	0.0000	no	no	1746	67.3	1746	63.4
19	39715000	2629	1564	3678	151	2629	1564	3678	151	2629	1564	3678	151	4	0	0	151	31	16	184	151	2629	1564	3678	151	13500	13500	13500	151	0.0000	no	no	1746	67.3	1746	63.4
19	39716000	2750	1772	3759	151	2750	1772	3759	151	2750	1772	3759	151	4	0	0	151	33	16	184	151	2750	1772	3759	151	13500	13500	13500	151	0.0000	no	no	1746	67.3	1746	63.4
19	39717000	2670	1564	3678	151	2670	1564	3678	151	2670	1564	3678	151	4	0	0	151	33	16	184	151	2670	1564	3678	151	13500	13500	13500	151	0.0000	no	no	1014	13.3	1131	14.9
19	39718000	2628	1703	3739	151	2628	1703	3739	151	2628	1703	3739	151	0	0	0	151	44	16	184	151	2628	1703	3739	151	13500	13500	13500	151	0.0000	no	no	1014	13.3	1131	14.9
19	39719000	2644	1703	3739	151	2644	1703	3739	151	2644	1703	3739	151	0	0	0	151	49	16	184	151	2644	1703	3739	151	13500	13500	13500	151	0.0000	no	no	1014	13.3	1131	14.9
19	39720000	2419	1518	3658	151	2419	1518	3658	151	2419	1518	3658	151	0	0	0	151	57	16	184	151	2419	1518	3658	151	13500	13500	13500	151	0.0000	no	no	1310	34.3	1310	28.3
19	39721000	2049	1150	3498	151	2140	1380	3598	151	2141	1380	3598	151	0	0	0	151	47	16	184	151	2141	1380	3598	151	13500	13500	13500	151	0.0000	no	no	1310	34.3	1310	28.3
19	39722000	1699	996	2518	151	1832	1180	2598	151	1807	1180	2598	151	0	0	0	151	47	16	184	151	1839	1180	2598	151	13500	13500	13500	151	0.0000	no	no	1310	34.3	1310	28.3
19	39723000	1605	984	1948	151	1755	1180	2598	151	1717	1180	2598	151	0	0	0	151	47	16	184	151	1759	1180	2598	151	13500	13500	13500	151	0.0000	no	no	1310	34.3	1310	28.3
19	39724000	1621	1122	1966	151	1754	1364	2678	151	1697	1180	2598	151	0	0	0	151	47	16	184	151	1764	1364	2678	151	13500	13500	13500	151	0.0000	no	no	1310	34.3	1310	28.3
19	39725000	1619	1164	1904	151	1735	1352	1997	151	1666	1302	1922	151	0	0	0	151	51	16	184	151	1750	1352	1997	151	13500	13500	13500	151	0.0000	no	no	1310	34.3	1310	28.3
19	39726000	1642	1164	1904	151	1776	1364	2678	151	1696	1348	1928	151	0	0	0	151	51	16	184	151	1793	1364	2678	151	13500	13500	13500	151	0.0000	no	no	1310	34.3	1310	28.3
19	39727000	1674	1164	1904	151	1845	1364	2678	151	1714	1348	1928	151	0	0	0	151	51	16	184	151	1852	1364	2678	151	13500	13500	13500	151	0.0000	no	no	1310	34.3	1310	28.3
19	39728000	1652	1164	1904	151	1850	1364	2678	151	1674	1164	1904	151	0	0	0	151	51	16	184	151	1852	1364	2678	151	13500	13500	13500	151	0.0000	no	no	1310	34.3	1310	28.3
19	39729000	1887	1364	2678	151	1955	1364	2678	151	1887	1364	2678	151	0	0	0	151	50	16	184	151	1955	1364	2678	151	13500	13500	13500	151	0.0000	no	no	1085	17.3	1085	11.9
19	39730000	2042	1364	2678	151	2050	1364	2678	151	2042	1364	2678	151	0	0	0	151	50	16	184	151	2050	1364	2678	151	13500	13500	13500	151	0.0000	no	no	1085	17.3	1085	11.9
19	39731000	2117	1564	3678	151	2117	1564	3678	151	2117	1564	3678	151	0	0	0	151	50	16	184	151	2117	1564	3678	151	13500	13500	13500	151	0.0000	no	no	1596	57.2	1596	52.6
19	39732000	2141	1552	2989	151	2141	1552	2989	151	2141	1552	2989	151	0	0	0	151	50	16	184	151	2141	1552	2989	151	13500	13500	13500	151	0.0000	no	no	1409	42.5	1409	37.0
19	39733000	2190	1564	3678	151	2193	1564	3678	151	2190	1564	3678	151	0	0	0	151	55	16	184	151	2193	1564	3678	151	13500	13500	13500	151	0.0000	no	no	1409	42.5	1409	37.0
19	39734000	2181	1564	3678	151	2190	1564	3678	151	2187	1564	3678	151	0	0	0	151	55	16	184	151	2190	1564	3678	151	13500	13500	13500	151	0.0000	no	no	1409	42.5	1409	37.0
19	39735000	2287	1564	3678	151	2303	1564	3678	151	2287	1564	3678	151	0	0	0	151	59	16	184	151	2303	1564	3678	151	13500	13500	13500	151	0.0000	no	no	1409	42.5	1409	37.0
19	39736000	2254	1564	3678	151	2287	1564	3678	151	2254	1564	3678	151	0	0	0	151	59	16	184	151	2287	1564	3678	151	13500	13500	13500	151	0.0000	no	no	1409	42.5	1409	37.0
19	39737000	2291	1564	3678	151	2306	1564	3678	151	2293	1564	3678	151	0	0	0	151	60	16	184	151	2306	1564	3678	151	13500	13500	13500	151	0.0000	no	no	1409	42.5	1409	37.0
19	39738000	2215	1564	3678	151	2215	1564	3678	151	2216	1564	3678	151	0	0	0	151	58	16	184	151	2216	1564	3678	151	13500	13500	13500	151	0.0000	no	no	1409	42.5	1409	37.0
19	39739000	1944	1318	2658	151	1944	1318	2658	151	1946	1318	2658	151	0	0	0	151	58	16	184	151	1946	1318	2658	151	13500	13500	13500	151	0.0000	no	no	1409	42.5	1409	37.0
19	39740000	1759	1180	2598	151	1763	1180	2598	151	1760	1180	2598	151	0	0	0	151	63	16	184	151	1764	1180	2598	151	13500	13500	13500	151	0.0000	no	no	1409	42.5	1409	37.0
19	39741000	1681	1180	2598	151	1698	1180	2598	151	1682	1180	2598	151	0	0	0	151	66	16	184	151	1699	1180	2598	151	13500	13500	13500	151	0.0000	no	no	1409	42.5	1409	37.0
19	39742000	1617	1168	1973	151	1621	1168	1973	151	1618	1168	1973	151	0	0	0	151	70	16	184	151	1623	1168	1973	151	13500	13500	13500	151	0.0000	no	no	1409	42.5	1409	37.0
19	39743000	1597	1168	1973	151	1598	1168	1973	151	1597	1168	1973	151	0	0	0	151	66	16	184	151	1598	1168	1973	151	13500	13500	13500	151	0.0000	no	no	1562	54.7	1562	50.0
19	39744000	1576	1164	1904	151	1576	1164	1904	151	1576	1164	1904	151	0	0	0	151	68	16	184	151	1576	1164	1904	151	13500	13500	13500	151	0.0000	no	no	1562	54.7	1562	50.0
19	39745000	1507	1164	1904	151	1507	1164	1904	151	1507	1164	1904	151	0	0	0	151	68	16	184	151	1507	1164	1904	151	13500	13500	13500	151	0.0000	no	no	1562	54.7	1562	50.0
19	39746000	1450	1118	1898	151	1454	1118	1898	151	1456	1164	1904	151	0	0	0	151	68	16	184	151	1456	1164	1904	151	13500	13500	13500	151	0.0000	no	no	1723	66.1	1723	62.1
19	39747000	1417	980	1879	151	1424	980	1879	151	1430	980	1879	151	0	0	0	151	68	16	184	151	1432	980	1879	151	13500	13500	13500	151	0.0115	no	no	1723	66.1	1723	62.1
19	39748000	1426	980	1879	151	1432	980	1879	151	1436	980	1879	151	0	0	0	151	68	16	184	151	1438	980	1879	151	13500	13500	13500	151	0.0115	no	no	1723	66.1	1723	62.1
19	39749000	1374	796	1855	151	1399	980	1879	151	1452	1118	1898	151	0	0	0	151	77	24	276	151	1459	1118	1898	151	13500	13500	13500	151	0.0000	no	no	1723	66.1	1723	62.1
19	39750000	1344	796	1855	151	1374	934	1873	151	1470	1164	1904	151	0	0	0	151	77	24	276	151	1472	1164	1904	151	13500	13500	13500	151	0.0000	no	no	1723	66.1	1723	62.1
19	39751000	1566	813	2437	151	1608	1138	2808	151	1672	1184	2828	151	0	0	0	151	86	25	287	151	1674	1184	2828	151	13500	13500	13500	151	0.0000	no	no	1723	66.1	1723	62.1
19	39752000	1449	813	2437	151	1477	996	2518	151	1597	1180	2598	151	0	0	0	151	97	25	287	151	1597	1180	2598	151	13500	13500	13500	151	0.0000	no	no	1723	66.1	1723	62.1
19	39753000	1232	634	1825	151	1325	796	1855	151	1525	984	1948	151	0	0	0	151	93	25	287	151	1525	984	1948	151	13500	13500	13500	151	0.0000	no	no	978	11.2	978	6.7
19	39754000	1078	582	1807	151	1257	796	1855	151	1630	996	2518	151	0	0	0	151	92	25	287	151	1638	996	2518	151	13500	13500	13500	151	0.0000	no	no	978	11.2	978	6.7
19	39755000	988	579	1633	151	1146	796	1855	151	1923	1013	3437	151	0	0	0	151	88	24	276	151	1927	1013	3437	151	13500	13500	13500	151	0.0000	no	no	978	11.2	978	6.7
19	39756000	986	575	1450	151	1108	784	1666	151	2579	1196	3518	151	0	0	0	151	91	24	276	151	2582	1196	3518	151	13500	13500	13500	151	0.0000	no	no	978	11.2	978	6.7
19	39757000	1182	587	2506	151	1262	817	2667	151	2764	1380	3598	151	393	92	1015	151	97	24	276	151	2764	1380	3598	151	13500	13500	13500	151	0.0000	no	no	978	11.2	978	6.7
19	39758000	1350	817	2667	151	1372	817	2667	151	2844	1380	3598	151	393	92	1015	151	103	24	276	151	2844	1380	3598	151	13500	13500	13500	151	0.0000	no	no	978	11.2	978	6.7
19	39759000	1756	829	3357	151	1775	829	3357	151	3258	1380	3598	151	401	92	1015	151	103	24	276	151	3258	1380	3598	151	13500	13500	13500	151	0.0000	no	no	2052	78.9	2052	77.1
19	39760000	1790	829	3357	151	1802	829	3357	151	3817	1396	8918	151	413	92	1015	151	101	24	276	151	3817	1396	8918	151	13500	13500	13500	151	0.0000	no	no	2052	78.9	2052	77.1
19	39761000	1192	817	2667	151	1200	817	2667	151	4518	1580	9682	151	970	636	1328	151	102	24	276	151	4518	1580	9682	151	13500	13500	13500	151	0.0000	no	no	2052	78.9	2052	77.1
19	39762000	1901	967	3417	151	1915	1013	3437	151	4659	2241	11209	151	978	636	1328	151	102	24	276	151	4659	2241	11209	151	13500	13500	13500	151	0.0000	no	no	926	7.8	926	4.6
19	39763000	3037	845	6627	151	3066	1029	7391	151	4020	2241	11209	151	974	636	1328	151	108	24	276	151	4020	2241	11209	151	13500	13500	13500	151	0.0000	no	no	926	7.8	926	4.6
19	39764000	3588	2161	3839	151	3588	2161	3839	151	3588	2161	3839	151	976	644	1512	151	108	24	276	151	3588	2161	3839	151	13500	13500	13500	151	0.0000	no	no	926	7.8	926	4.6
19	39765000	2746	1196	3518	151	2781	1380	3598	151	2746	1196	3518	151	1078	666	2495	151	108	24	276	151	2781	1380	3598	151	13500	13500	13500	151	0.0000	no	no	1840	71.8	1840	68.7
19	39766000	2097	1196	3518	151	2384	1196	3518	151	2118	1196	3518	151	1353	672	3185	151	108	24	276	151	2405	1196	3518	151	13500	13500	13500	151	0.0000	no	no	1130	20.9	1130	14.8
19	39767000	2093	1184	2828	151	2445	1196	3518	151	2114	1196	3518	151	1478	672	3185	151	111	24	276	151	2466	1196	3518	151	13500	13500	13500	151	0.0000	no	no	1130	20.9	1130	14.8
19	39768000	2441	1380	3598	151	2544	1564	3678	151	2441	1380	3598	151	1556	672	3185	151	109	24	276	151	2544	1564	3678	151	13500	13500	13500	151	0.0000	no	no	1645	60.9	1645	56.6
19	39769000	2469	1518	3658	151	2471	1518	3658	151	2469	1518	3658	151	2195	228	2622	151	109	24	276	151	2471	1518	3658	151	13500	13500	13500	151	0.0000	no	no	1670	62.4	1670	58.2
19	39770000	2444	1518	3658	151	2452	1518	3658	151	2450	1518	3658	151	1397	222	1980	151	109	24	276	151	2452	1518	3658	151	13500	13500	13500	151	0.0000	no	no	1670	62.4	1670	58.2
19	39771000	2550	1380	3598	151	2557	1380	3598	151	2557	1380	3598	151	1165	220	1911	151	105	24	276	151	2557	1380	3598	151	13500	13500	13500	151	0.0000	no	no	1670	62.4	1670	58.2
19	39772000	2474	1518	3658	151	2482	1518	3658	151	2482	1518	3658	151	380	186	1077	151	106	24	276	151	2482	1518	3658	151	13500	13500	13500	151	0.0000	no	no	1670	62.4	1670	58.2
19	39773000	2665	1564	3678	151	2665	1564	3678	151	2665	1564	3678	151	374	178	893	151	106	24	276	151	2665	1564	3678	151	13500	13500	13500	151	0.0000	no	no	2122	81.5	2122	79.8
19	39774000	2814	1564	3678	151	2814	1564	3678	151	2814	1564	3678	151	343	176	847	151	107	24	276	151	2814	1564	3678	151	13500	13500	13500	151	0.0000	no	no	2122	81.5	2122	79.8
19	39775000	3021	1703	3739	151	3021	1703	3739	151	3021	1703	3739	151	320	176	847	151	107	24	276	151	3021	1703	3739	151	13500	13500	13500	151	0.0000	no	no	2122	81.5	2122	79.8
19	39776000	3172	1772	3759	151	3172	1772	3759	151	3172	1772	3759	151	314	176	847	151	107	24	276	151	3172	1772	3759	151	13500	13500	13500	151	0.0000	no	no	2122	81.5	2122	79.8
19	39777000	3916	2011	11018	151	3916	2011	11018	151	3916	2011	11018	151	336	176	847	151	109	24	276	151	3916	2011	11018	151	13500	13500	13500	151	0.0000	no	no	2122	81.5	2122	79.8
19	39778000	9874	3161	11973	151	9874	3161	11973	151	9874	3161	11973	151	327	176	847	151	110	24	276	151	9874	3161	11973	151	13500	13500	13500	151	0.0000	no	no	2122	81.5	2122	79.8
19	39779000	7543	1727	10254	151	7815	3161	11973	151	7815	3161	11973	151	492	185	1054	151	114	24	276	151	7815	3161	11973	151	13500	13500	13500	151	0.0000	no	no	2122	81.5	2122	79.8
19	39780000	5745	3161	11973	151	5745	3161	11973	151	5745	3161	11973	151	450	205	1506	151	116	24	276	151	5745	3161	11973	151	13500	13500	13500	151	0.0000	no	no	2122	81.5	2122	79.8
19	39781000	3755	2161	3839	151	3755	2161	3839	151	3755	2161	3839	151	347	156	572	151	126	24	276	151	3755	2161	3839	151	13500	13500	13500	151	0.0000	no	no	2122	81.5	2122	79.8
19	39782000	3815	2850	3900	151	3815	2850	3900	151	3815	2850	3900	151	254	156	572	151	126	24	276	151	3815	2850	3900	151	13500	13500	13500	151	0.0000	no	no	1938	75.5	1938	72.7
19	39783000	3940	3080	3920	151	3940	3080	3920	151	3940	3080	3920	151	252	156	572	151	132	18	207	151	3940	3080	3920	151	13500	13500	13500	151	0.0000	no	no	1938	75.5	1938	72.7
19	39784000	4407	3161	11973	151	4407	3161	11973	151	4407	3161	11973	151	255	156	572	151	140	25	287	151	4407	3161	11973	151	13500	13500	13500	151	0.0000	no	no	1938	75.5	1938	72.7
19	39785000	3384	1288	3558	151	3384	1288	3558	151	3417	1288	3558	151	257	156	572	151	137	24	276	151	3417	1288	3558	151	13500	13500	13500	151	0.0000	no	no	1938	75.5	1938	72.7
19	39786000	3279	1564	3678	151	3279	1564	3678	151	3295	1564	3678	151	258	156	572	151	144	28	322	151	3295	1564	3678	151	13500	13500	13500	151	0.0000	no	no	1938	75.5	1938	72.7
19	39787000	1475	829	3357	151	1496	829	3357	151	1884	829	3357	151	282	156	572	151	155	28	322	151	1884	829	3357	151	13500	13500	13500	151	0.0000	no	no	1938	75.5	1938	72.7
19	39788000	1016	796	1855	151	1019	796	1855	151	1250	813	2437	151	272	156	572	151	309	109	1383	151	1250	813	2437	151	13500	13500	13500	151	0.0115	no	no	1938	75.5	1938	72.7
19	39789000	989	796	1855	151	1007	796	1855	151	1131	796	1855	151	350	184	1031	151	330	109	1383	151	1131	796	1855	151	13500	13500	13500	151	0.0636	no	no	1938	75.5	1938	72.7
19	39790000	1094	796	1855	151	1112	796	1855	151	1174	796	1855	151	619	368	1063	151	313	169	1211	151	1174	796	1855	151	13500	13500	13500	151	0.0636	no	no	1167	23.2	1167	17.1
19	39791000	1127	813	2437	151	1146	813	2437	151	1200	813	2437	151	645	368	1063	151	309	192	1215	151	1200	813	2437	151	13500	13500	13500	151	0.0115	no	no	1167	23.2	1167	17.1
19	39792000	985	780	1620	151	1013	784	1666	151	1069	796	1855	151	697	370	1109	151	293	176	847	151	1072	796	1855	151	13500	13500	13500	151	0.0636	no	no	1167	23.2	1167	17.1
19	39793000	967	780	1620	151	999	780	1620	151	1030	780	1620	151	743	636	1328	151	223	132	434	151	1049	780	1620	151	13500	13500	13500	151	0.0949	no	no	1061	15.9	1061	10.7
19	39794000	966	780	1620	151	990	780	1620	151	1026	780	1620	151	734	630	1190	151	222	132	434	151	1040	780	1620	151	13500	13500	13500	151	0.0949	no	no	1061	15.9	1061	10.7
19	39795000	966	780	1620	151	1011	784	1666	151	1023	780	1620	151	735	630	1190	151	222	132	434	151	1054	784	1666	151	13500	13500	13500	151	0.0949	no	no	1061	15.9	1061	10.7
19	39796000	896	748	1252	151	940	764	1436	151	974	752	1298	151	733	523	1158	151	373	178	893	151	1003	768	1482	151	13500	13500	13500	151	0.1043	no	no	1061	15.9	1061	10.7
19	39797000	888	748	1252	151	934	764	1436	151	933	748	1252	151	746	636	1328	151	556	276	1047	151	966	764	1436	151	13500	13500	13500	151	0.1011	no	no	1061	15.9	1061	10.7
19	39798000	895	748	1252	151	920	748	1252	151	943	748	1252	151	717	628	1144	151	498	276	1047	151	952	748	1252	151	13500	13500	13500	151	0.1011	no	no	1061	15.9	1061	10.7
19	39799000	923	748	1252	151	938	748	1252	151	950	748	1252	151	724	628	1144	151	489	268	863	151	958	748	1252	151	13500	13500	13500	151	0.1011	no	no	1061	15.9	1061	10.7
19	39800000	925	748	1252	151	928	748	1252	151	946	748	1252	151	720	628	1144	151	415	268	863	151	949	748	1252	151	13500	13500	13500	151	0.1011	no	no	1061	15.9	1061	10.7
19	39801000	989	764	1436	151	993	764	1436	151	1009	764	1436	151	726	628	1144	151	376	176	847	151	1009	764	1436	151	13500	13500	13500	151	0.1071	no	no	1061	15.9	1061	10.7
19	39802000	945	748	1252	151	952	752	1298	151	977	764	1436	151	738	628	1144	151	375	176	847	151	977	764	1436	151	13500	13500	13500	151	0.1071	no	no	1061	15.9	1061	10.7
19	39803000	971	752	1298	151	979	764	1436	151	996	764	1436	151	736	628	1144	151	365	168	682	151	996	764	1436	151	13500	13500	13500	151	0.1071	no	no	1061	15.9	1061	10.7
19	39804000	982	764	1436	151	998	764	1436	151	1005	764	1436	151	748	630	1190	151	360	168	682	151	1011	764	1436	151	13500	13500	13500	151	0.1071	no	no	1061	15.9	1061	10.7
19	39805000	968	764	1436	151	975	764	1436	151	983	764	1436	151	742	630	1190	151	341	168	682	151	983	764	1436	151	13500	13500	13500	151	0.1071	no	no	1061	15.9	1061	10.7
19	39806000	979	764	1436	151	989	764	1436	151	989	764	1436	151	758	636	1328	151	297	132	434	151	989	764	1436	151	13500	13500	13500	151	0.1071	no	no	1061	15.9	1061	10.7
19	39807000	1001	764	1436	151	1010	764	1436	151	1010	764	1436	151	748	636	1328	151	298	132	434	151	1010	764	1436	151	13500	13500	13500	151	0.1071	no	no	989	11.8	989	7.2
19	39808000	1101	796	1855	151	1112	796	1855	151	1112	796	1855	151	748	636	1328	151	289	126	398	151	1112	796	1855	151	13500	13500	13500	151	0.0636	no	no	989	11.8	989	7.2
19	39809000	1133	796	1855	151	1148	934	1873	151	1148	934	1873	151	734	628	1144	151	291	126	398	151	1148	934	1873	151	13500	13500	13500	151	0.0266	no	no	989	11.8	989	7.2
19	39810000	1146	796	1855	151	1164	980	1879	151	1162	980	1879	151	726	519	974	151	292	126	398	151	1164	980	1879	151	13500	13500	13500	151	0.0115	no	no	1670	62.4	1670	58.2
19	39811000	1142	796	1855	151	1158	980	1879	151	1156	980	1879	151	723	519	974	151	290	124	376	151	1158	980	1879	151	13500	13500	13500	151	0.0115	no	no	1670	62.4	1670	58.2
19	39812000	1051	796	1855	151	1065	796	1855	151	1065	796	1855	151	719	518	928	151	290	124	376	151	1065	796	1855	151	13500	13500	13500	151	0.0636	no	no	1670	62.4	1670	58.2
19	39813000	971	784	1666	151	1032	796	1855	151	998	784	1666	151	775	523	1158	151	291	124	376	151	1032	796	1855	151	13500	13500	13500	151	0.0889	no	no	1670	62.4	1670	58.2
19	39814000	964	780	1620	151	1047	784	1666	151	1005	780	1620	151	777	522	1112	151	291	124	376	151	1047	784	1666	151	13500	13500	13500	151	0.0949	no	no	793	2.4	1698	60.6
19	39815000	953	768	1482	151	1023	780	1620	151	990	768	1482	151	775	522	1112	151	288	124	376	151	1023	780	1620	151	13500	13500	13500	151	0.1058	no	no	793	2.4	1698	60.6
19	39816000	985	784	1666	151	1036	784	1666	151	1011	784	1666	151	771	522	1112	151	287	124	376	151	1036	784	1666	151	13500	13500	13500	151	0.0889	no	no	793	2.4	1698	60.6
19	39817000	977	780	1620	151	1021	780	1620	151	1011	780	1620	151	770	522	1112	151	288	124	376	151	1021	780	1620	151	13500	13500	13500	151	0.0949	no	no	2763	91.5	2763	91.0
19	39818000	988	780	1620	151	1058	780	1620	151	1040	780	1620	151	768	522	1112	151	288	124	376	151	1058	780	1620	151	13500	13500	13500	151	0.0949	no	no	2763	91.5	2763	91.0
19	39819000	1011	784	1666	151	1075	796	1855	151	1050	796	1855	151	775	523	1158	151	288	124	376	151	1075	796	1855	151	13500	13500	13500	151	0.0636	no	no	1898	74.0	1898	71.1
19	39820000	1107	800	1924	151	1184	800	1924	151	1150	800	1924	151	785	530	1479	151	288	124	376	151	1184	800	1924	151	13500	13500	13500	151	0.0527	no	no	1898	74.0	1898	71.1
19	39821000	1117	800	1924	151	1195	800	1924	151	1153	800	1924	151	790	532	1548	151	293	132	434	151	1195	800	1924	151	13500	13500	13500	151	0.0527	no	no	1898	74.0	1898	71.1
19	39822000	1116	800	1924	151	1207	800	1924	151	1160	800	1924	151	810	532	1548	151	290	132	434	151	1207	800	1924	151	13500	13500	13500	151	0.0527	no	no	1898	74.0	1898	71.1
19	39823000	1104	750	1849	151	1185	800	1924	151	1136	796	1855	151	825	532	1548	151	288	132	434	151	1185	800	1924	151	13500	13500	13500	151	0.0636	no	no	1898	74.0	1898	71.1
19	39824000	1062	656	1831	151	1155	800	1924	151	1107	796	1855	151	819	530	1479	151	287	132	434	151	1155	800	1924	151	13500	13500	13500	151	0.0636	no	no	1898	74.0	1898	71.1
19	39825000	981	648	1604	151	1074	784	1666	151	1034	780	1620	151	820	530	1479	151	289	132	434	151	1074	784	1666	151	13500	13500	13500	151	0.0949	no	no	1898	74.0	1898	71.1
19	39826000	999	648	1604	151	1124	796	1855	151	1060	780	1620	151	919	654	1739	151	279	132	434	151	1124	796	1855	151	13500	13500	13500	151	0.0949	no	no	1465	47.3	1465	42.1
19	39827000	973	640	1420	151	1116	796	1855	151	1040	768	1482	151	911	654	1739	151	277	132	434	151	1116	796	1855	151	13500	13500	13500	151	0.1058	no	no	1417	43.2	1417	37.8
19	39828000	968	648	1604	151	1119	800	1924	151	1048	780	1620	151	884	654	1739	151	279	132	434	151	1119	800	1924	151	13500	13500	13500	151	0.0949	no	no	1339	36.6	1339	30.7
19	39829000	971	650	1650	151	1168	813	2437	151	1079	784	1666	151	903	657	1873	151	280	132	434	151	1168	813	2437	151	13500	13500	13500	151	0.0889	no	no	1794	69.6	1794	65.8
19	39830000	944	648	1604	151	1099	796	1855	151	1054	780	1620	151	843	647	1581	151	276	132	434	151	1099	796	1855	151	13500	13500	13500	151	0.0949	no	no	1794	69.6	1794	65.8
19	39831000	934	642	1466	151	1060	780	1620	151	1051	780	1620	151	806	628	1144	151	278	132	434	151	1060	780	1620	151	13500	13500	13500	151	0.0949	no	no	1794	69.6	1794	65.8
19	39832000	918	634	1282	151	1040	764	1436	151	1031	764	1436	151	809	628	1144	151	278	132	434	151	1040	764	1436	151	13500	13500	13500	151	0.1071	no	no	1794	69.6	1794	65.8
19	39833000	923	632	1236	151	1037	764	1436	151	1028	764	1436	151	820	628	1144	151	282	132	434	151	1037	764	1436	151	13500	13500	13500	151	0.1071	no	no	1794	69.6	1794	65.8
19	39834000	923	632	1236	151	1038	764	1436	151	1028	764	1436	151	815	628	1144	151	278	132	434	151	1038	764	1436	151	13500	13500	13500	151	0.1071	no	no	1158	22.6	1158	16.5
19	39835000	928	634	1282	151	1059	780	1620	151	1050	780	1620	151	813	628	1144	151	278	132	434	151	1059	780	1620	151	13500	13500	13500	151	0.0949	no	no	1158	22.6	1158	16.5
19	39836000	1069	656	1831	151	1183	796	1855	151	1178	796	1855	151	844	638	1374	151	293	132	434	151	1183	796	1855	151	13500	13500	13500	151	0.0636	no	no	1158	22.6	1158	16.5
19	39837000	1060	656	1831	151	1204	984	1948	151	1199	938	1942	151	764	367	1291	151	293	132	434	151	1204	984	1948	151	13500	13500	13500	151	0.0115	no	no	1158	22.6	1158	16.5
19	39838000	954	648	1604	151	1219	980	1879	151	1213	980	1879	151	733	263	1273	151	295	132	434	151	1219	980	1879	151	13500	13500	13500	151	0.0115	no	no	1158	22.6	1158	16.5
19	39839000	909	648	1604	151	1266	980	1879	151	1261	980	1879	151	921	489	1678	151	295	132	434	151	1266	980	1879	151	13500	13500	13500	151	0.0115	no	no	1158	22.6	1158	16.5
19	39840000	919	582	1807	151	1674	1013	3437	151	1652	1013	3437	151	1493	672	3185	151	295	132	434	151	1674	1013	3437	151	13500	13500	13500	151	0.0000	no	no	1158	22.6	1158	16.5
19	39841000	914	640	1420	151	1709	1000	2748	151	1696	1000	2748	151	1578	666	2495	151	302	132	434	151	1709	1000	2748	151	13500	13500	13500	151	0.0000	no	no	1158	22.6	1158	16.5
19	39842000	909	634	1282	151	1870	1013	3437	151	1859	1013	3437	151	1752	672	3185	151	297	132	434	151	1870	1013	3437	151	13500	13500	13500	151	0.0000	no	no	1216	26.8	1962	73.5
19	39843000	934	642	1466	151	1566	996	2518	151	1548	996	2518	151	1444	664	2265	151	299	132	434	151	1566	996	2518	151	13500	13500	13500	151	0.0000	no	no	1216	26.8	1962	73.5
19	39844000	1042	656	1831	151	1559	996	2518	151	1547	996	2518	151	1403	903	2386	151	298	132	434	151	1559	996	2518	151	13500	13500	13500	151	0.0000	no	no	1216	26.8	1962	73.5
19	39845000	1093	750	1849	151	1430	996	2518	151	1415	996	2518	151	1261	903	2386	151	298	132	434	151	1430	996	2518	151	13500	13500	13500	151	0.0000	no	no	1216	26.8	1962	73.5
19	39846000	1087	796	1855	151	1306	980	1879	151	1281	980	1879	151	1134	654	1739	151	304	132	434	151	1306	980	1879	151	13500	13500	13500	151	0.0115	no	no	1216	26.8	1962	73.5
19	39847000	1116	796	1855	151	1253	980	1879	151	1252	980	1879	151	1084	883	1775	151	310	132	434	151	1253	980	1879	151	13500	13500	13500	151	0.0115	no	no	1103	18.5	1103	13.1
19	39848000	1170	796	1855	151	1262	980	1879	151	1260	980	1879	151	1088	883	1775	151	312	132	434	151	1262	980	1879	151	13500	13500	13500	151	0.0115	no	no	1103	18.5	1103	13.1
19	39849000	1179	934	1873	151	1256	980	1879	151	1256	980	1879	151	1112	883	1775	151	313	132	434	151	1256	980	1879	151	13500	13500	13500	151	0.0115	no	no	1103	18.5	1103	13.1
19	39850000	1189	934	1873	151	1248	980	1879	151	1248	980	1879	151	1117	883	1775	151	317	201	437	151	1248	980	1879	151	13500	13500	13500	151	0.0115	no	no	1103	18.5	1103	13.1
19	39851000	1235	980	1879	151	1258	980	1879	151	1258	980	1879	151	1095	883	1775	151	318	201	437	151	1258	980	1879	151	13500	13500	13500	151	0.0115	no	no	1265	30.6	1265	24.4
19	39852000	1216	980	1879	151	1252	980	1879	151	1252	980	1879	151	1055	883	1775	151	326	201	437	151	1252	980	1879	151	13500	13500	13500	151	0.0115	no	no	1265	30.6	1265	24.4
19	39853000	1195	980	1879	151	1223	980	1879	151	1223	980	1879	151	1005	654	1739	151	329	224	438	151	1223	980	1879	151	13500	13500	13500	151	0.0115	no	no	1265	30.6	1265	24.4
19	39854000	1173	980	1879	151	1215	984	1948	151	1215	984	1948	151	1002	654	1739	151	339	224	438	151	1215	984	1948	151	13500	13500	13500	151	0.0000	no	no	1265	30.6	1265	24.4
19	39855000	1089	980	1879	151	1160	980	1879	151	1160	980	1879	151	981	654	1739	151	339	224	438	151	1160	980	1879	151	13500	13500	13500	151	0.0115	no	no	1265	30.6	1265	24.4
19	39856000	1056	738	1662	151	1217	996	2518	151	1217	996	2518	151	1039	654	1739	151	341	224	438	151	1217	996	2518	151	13500	13500	13500	151	0.0000	no	no	1265	30.6	1265	24.4
19	39857000	1043	648	1604	151	1159	980	1879	151	1159	980	1879	151	977	647	1581	151	341	224	438	151	1159	980	1879	151	13500	13500	13500	151	0.0115	no	no	1265	30.6	1265	24.4
19	39858000	1024	648	1604	151	1148	980	1879	151	1148	980	1879	151	965	654	1739	151	342	224	438	151	1148	980	1879	151	13500	13500	13500	151	0.0115	no	no	1265	30.6	1265	24.4
19	39859000	1022	648	1604	151	1139	980	1879	151	1139	980	1879	151	958	654	1739	151	340	224	438	151	1139	980	1879	151	13500	13500	13500	151	0.0115	no	no	1265	30.6	1265	24.4
19	39860000	985	640	1420	151	1096	980	1879	151	1096	980	1879	151	941	654	1739	151	340	224	438	151	1096	980	1879	151	13500	13500	13500	151	0.0115	no	no	1265	30.6	1265	24.4
19	39861000	991	640	1420	151	1081	922	1678	151	1081	922	1678	151	903	644	1512	151	340	224	438	151	1081	922	1678	151	13500	13500	13500	151	0.0636	no	no	1265	30.6	1265	24.4
19	39862000	1002	642	1466	151	1088	934	1873	151	1088	934	1873	151	890	601	1573	151	341	224	438	151	1088	934	1873	151	13500	13500	13500	151	0.0266	no	no	917	7.4	1368	33.4
19	39863000	1009	626	1600	151	1091	934	1873	151	1091	934	1873	151	875	530	1479	151	363	238	519	151	1091	934	1873	151	13500	13500	13500	151	0.0266	no	no	917	7.4	1368	33.4
19	39864000	1113	796	1855	151	1152	796	1855	151	1152	796	1855	151	850	526	1295	151	368	252	599	151	1152	796	1855	151	13500	13500	13500	151	0.0636	no	no	917	7.4	1368	33.4
19	39865000	1240	950	2498	151	1250	996	2518	151	1250	996	2518	151	878	535	1694	151	368	252	599	151	1250	996	2518	151	13500	13500	13500	151	0.0000	no	no	917	7.4	1368	33.4
19	39866000	1201	950	2498	151	1226	996	2518	151	1213	996	2518	151	862	535	1694	151	368	252	599	151	1226	996	2518	151	13500	13500	13500	151	0.0000	no	no	1649	61.1	1649	56.8
19	39867000	1172	980	1879	151	1183	980	1879	151	1183	980	1879	151	852	535	1694	151	366	238	519	151	1183	980	1879	151	13500	13500	13500	151	0.0115	no	no	1649	61.1	1649	56.8
19	39868000	1166	980	1879	151	1205	980	1879	151	1205	980	1879	151	869	535	1694	151	371	252	599	151	1205	980	1879	151	13500	13500	13500	151	0.0115	no	no	1649	61.1	1649	56.8
19	39869000	1179	980	1879	151	1187	980	1879	151	1187	980	1879	151	830	522	1112	151	346	224	438	151	1187	980	1879	151	13500	13500	13500	151	0.0115	no	no	1785	69.2	1785	65.4
19	39870000	1128	980	1879	151	1133	980	1879	151	1133	980	1879	151	828	591	1136	151	345	224	438	151	1133	980	1879	151	13500	13500	13500	151	0.0115	no	no	1785	69.2	1785	65.4
19	39871000	1083	780	1620	151	1097	918	1632	151	1097	918	1632	151	833	595	1320	151	345	224	438	151	1097	918	1632	151	13500	13500	13500	151	0.0733	no	no	1785	69.2	1785	65.4
19	39872000	1055	780	1620	151	1089	918	1632	151	1089	918	1632	151	860	599	1504	151	345	224	438	151	1089	918	1632	151	13500	13500	13500	151	0.0733	no	no	1785	69.2	1785	65.4
19	39873000	1021	764	1436	151	1058	780	1620	151	1058	780	1620	151	863	599	1504	151	345	224	438	151	1058	780	1620	151	13500	13500	13500	151	0.0949	no	no	1785	69.2	1785	65.4
19	39874000	1040	780	1620	151	1073	780	1620	151	1073	780	1620	151	839	524	1204	151	346	224	438	151	1073	780	1620	151	13500	13500	13500	151	0.0949	no	no	1785	69.2	1785	65.4
19	39875000	979	528	1387	151	1047	768	1482	151	1047	768	1482	151	842	588	998	151	346	224	438	151	1047	768	1482	151	13500	13500	13500	151	0.1058	no	no	2048	78.8	2048	76.9
19	39876000	937	482	1371	151	1015	764	1436	151	1015	764	1436	151	821	587	952	151	344	224	438	151	1015	764	1436	151	13500	13500	13500	151	0.1071	no	no	2048	78.8	2048	76.9
19	39877000	916	479	1233	151	1005	752	1298	151	1005	752	1298	151	820	587	952	151	352	224	438	151	1005	752	1298	151	13500	13500	13500	151	0.1043	no	no	2048	78.8	2048	76.9
19	39878000	932	518	1430	151	1015	768	1482	151	1015	768	1482	151	817	587	952	151	356	224	438	151	1015	768	1482	151	13500	13500	13500	151	0.1058	no	no	938	8.4	938	5.0
19	39879000	983	536	1783	151	1059	796	1855	151	1059	796	1855	151	821	587	952	151	342	224	438	151	1059	796	1855	151	13500	13500	13500	151	0.0636	no	no	938	8.4	938	5.0
19	39880000	921	528	1387	151	1014	764	1436	151	1014	764	1436	151	813	587	952	151	343	224	438	151	1014	764	1436	151	13500	13500	13500	151	0.1071	no	no	1098	18.2	1098	12.9
19	39881000	782	428	987	151	952	748	1252	151	946	736	1114	151	821	518	928	151	343	224	438	151	952	748	1252	151	13500	13500	13500	151	0.0845	no	no	1098	18.2	1098	12.9
19	39882000	776	436	1355	151	969	764	1436	151	962	764	1436	151	830	522	1112	151	376	252	599	151	969	764	1436	151	13500	13500	13500	151	0.1071	no	no	1098	18.2	1098	12.9
19	39883000	932	444	1735	151	1091	796	1855	151	1080	796	1855	151	838	522	1112	151	377	252	599	151	1091	796	1855	151	13500	13500	13500	151	0.0636	no	no	1098	18.2	1098	12.9
19	39884000	972	490	1759	151	1125	980	1879	151	1135	800	1924	151	817	276	1047	151	400	252	599	151	1146	984	1948	151	13500	13500	13500	151	0.0527	no	no	1098	18.2	1098	12.9
19	39885000	1108	664	2357	151	1228	996	2518	151	1221	996	2518	151	845	364	1496	151	410	260	690	151	1234	996	2518	151	13500	13500	13500	151	0.0000	no	no	1098	18.2	1098	12.9
19	39886000	1116	664	2357	151	1237	996	2518	151	1225	996	2518	151	844	295	1484	151	394	260	690	151	1238	996	2518	151	13500	13500	13500	151	0.0000	no	no	1098	18.2	1098	12.9
19	39887000	1190	664	2357	151	1297	996	2518	151	1271	996	2518	151	949	394	1646	151	391	260	690	151	1299	996	2518	151	13500	13500	13500	151	0.0000	no	no	1447	45.8	1447	40.5
19	39888000	1182	658	1900	151	1292	984	1948	151	1265	984	1948	151	985	837	1769	151	391	260	690	151	1293	984	1948	151	13500	13500	13500	151	0.0000	no	no	1447	45.8	1447	40.5
19	39889000	1121	796	1855	151	1199	980	1879	151	1174	980	1879	151	1016	883	1775	151	391	260	690	151	1200	980	1879	151	13500	13500	13500	151	0.0115	no	no	1447	45.8	1447	40.5
19	39890000	1139	980	1879	151	1181	980	1879	151	1176	980	1879	151	1026	883	1775	151	407	260	690	151	1182	980	1879	151	13500	13500	13500	151	0.0115	no	no	1447	45.8	1447	40.5
19	39891000	1119	980	1879	151	1165	980	1879	151	1154	980	1879	151	962	302	1630	151	408	260	690	151	1166	980	1879	151	13500	13500	13500	151	0.0115	no	no	1447	45.8	1447	40.5
19	39892000	1066	964	1636	151	1137	980	1879	151	1119	980	1879	151	967	837	1769	151	440	276	1047	151	1137	980	1879	151	13500	13500	13500	151	0.0115	no	no	1447	45.8	1447	40.5
19	39893000	1023	948	1452	151	1082	964	1636	151	1079	964	1636	151	942	818	1532	151	453	276	1047	151	1087	968	1682	151	13500	13500	13500	151	0.0636	no	no	1294	32.9	1294	26.8
19	39894000	1030	952	1498	151	1099	968	1682	151	1096	968	1682	151	945	818	1532	151	482	276	1047	151	1103	980	1879	151	13500	13500	13500	151	0.0527	no	no	1294	32.9	1294	26.8
19	39895000	1007	932	1268	151	1072	964	1636	151	1066	964	1636	151	944	818	1532	151	466	276	1047	151	1077	964	1636	151	13500	13500	13500	151	0.0636	no	no	1294	32.9	1294	26.8
19	39896000	1007	932	1268	151	1083	964	1636	151	1073	964	1636	151	955	818	1532	151	463	276	1047	151	1088	968	1682	151	13500	13500	13500	151	0.0636	no	no	1294	32.9	1294	26.8
19	39897000	1025	936	1314	151	1115	980	1879	151	1127	980	1879	151	984	837	1769	151	464	276	1047	151	1146	980	1879	151	13500	13500	13500	151	0.0115	no	no	1294	32.9	1294	26.8
19	39898000	1013	936	1314	151	1109	980	1879	151	1088	980	1879	151	972	489	1678	151	455	270	909	151	1109	980	1879	151	13500	13500	13500	151	0.0115	no	no	1294	32.9	1294	26.8
19	39899000	1009	906	1494	151	1083	964	1636	151	1073	964	1636	151	909	484	1463	151	439	239	721	151	1083	964	1636	151	13500	13500	13500	151	0.0636	no	no	1294	32.9	1294	26.8
19	39900000	1016	948	1452	151	1077	964	1636	151	1066	952	1498	151	903	481	1325	151	441	239	721	151	1077	964	1636	151	13500	13500	13500	151	0.0889	no	no	1294	32.9	1294	26.8
19	39901000	1023	948	1452	151	1070	952	1498	151	1069	952	1498	151	849	480	1279	151	409	209	483	151	1070	952	1498	151	13500	13500	13500	151	0.0889	no	no	1294	32.9	1294	26.8
19	39902000	1066	964	1636	151	1110	964	1636	151	1106	964	1636	151	832	477	1141	151	403	140	480	151	1110	964	1636	151	13500	13500	13500	151	0.0636	no	no	1613	58.3	1613	53.9
19	39903000	1082	980	1879	151	1125	980	1879	151	1125	980	1879	151	569	472	912	151	525	395	886	151	1125	980	1879	151	13500	13500	13500	151	0.0115	no	no	1571	55.4	1571	50.7
19	39904000	1197	980	1879	151	1214	980	1879	151	1214	980	1879	151	451	410	515	151	449	359	489	151	1214	980	1879	151	13500	13500	13500	151	0.0115	no	no	1571	55.4	1571	50.7
19	39905000	1299	980	1879	151	1313	980	1879	151	1313	980	1879	151	451	410	515	151	449	359	489	151	1313	980	1879	151	13500	13500	13500	151	0.0115	no	no	1571	55.4	1571	50.7
19	39906000	1921	1013	3437	151	1923	1013	3437	151	1923	1013	3437	151	416	52	499	151	447	359	489	151	1923	1013	3437	151	13500	13500	13500	151	0.0000	no	no	1478	48.3	1478	43.2
19	39907000	2105	1013	3437	151	2105	1013	3437	151	2105	1013	3437	151	416	52	499	151	447	359	489	151	2105	1013	3437	151	13500	13500	13500	151	0.0000	no	no	1478	48.3	1478	43.2
19	39908000	1600	996	2518	151	1613	996	2518	151	1613	996	2518	151	416	52	499	151	447	359	489	151	1613	996	2518	151	13500	13500	13500	151	0.0000	no	no	1478	48.3	1478	43.2
19	39909000	1481	996	2518	151	1507	996	2518	151	1507	996	2518	151	427	66	579	151	447	359	489	151	1507	996	2518	151	13500	13500	13500	151	0.0000	no	no	1043	14.9	1043	9.8
19	39910000	1565	1000	2748	151	1589	1000	2748	151	1589	1000	2748	151	427	66	579	151	450	370	490	151	1589	1000	2748	151	13500	13500	13500	151	0.0000	no	no	909	7.0	909	4.0
19	39911000	1366	984	1948	151	1398	984	1948	151	1398	984	1948	151	427	66	579	151	449	370	490	151	1398	984	1948	151	13500	13500	13500	151	0.0000	no	no	909	7.0	909	4.0
19	39912000	1290	980	1879	151	1332	980	1879	151	1332	980	1879	151	279	40	430	151	449	370	490	151	1332	980	1879	151	13500	13500	13500	151	0.0115	no	no	909	7.0	909	4.0
19	39913000	1286	980	1879	151	1387	980	1879	151	1398	980	1879	151	193	40	430	151	470	370	490	151	1398	980	1879	151	13500	13500	13500	151	0.0115	no	no	909	7.0	909	4.0
19	39914000	1300	980	1879	151	1427	980	1879	151	1438	980	1879	151	0	0	0	151	449	370	490	151	1438	980	1879	151	13500	13500	13500	151	0.0115	no	no	1546	53.5	1546	48.7
19	39915000	1278	796	1855	151	1468	980	1879	151	1479	980	1879	151	0	0	0	151	449	370	490	151	1479	980	1879	151	13500	13500	13500	151	0.0115	no	no	846	4.1	846	2.3
19	39916000	1215	796	1855	151	1547	984	1948	151	1547	984	1948	151	0	0	0	151	456	386	582	151	1547	984	1948	151	13500	13500	13500	151	0.0000	no	no	1511	50.9	1511	46.0
19	39917000	1215	796	1855	151	1639	1134	2578	151	1639	1134	2578	151	0	0	0	151	456	386	582	151	1639	1134	2578	151	13500	13500	13500	151	0.0000	no	no	1511	50.9	1511	46.0
19	39918000	1491	980	1879	151	1725	1180	2598	151	1725	1180	2598	151	0	0	0	151	452	386	582	151	1725	1180	2598	151	13500	13500	13500	151	0.0000	no	no	1511	50.9	1511	46.0
19	39919000	1746	1180	2598	151	1746	1180	2598	151	1746	1180	2598	151	0	0	0	151	455	386	582	151	1746	1180	2598	151	13500	13500	13500	151	0.0000	no	no	1511	50.9	1511	46.0
19	39920000	1788	1180	2598	151	1788	1180	2598	151	1788	1180	2598	151	0	0	0	151	455	386	582	151	1788	1180	2598	151	13500	13500	13500	151	0.0000	no	no	1511	50.9	1511	46.0
19	39921000	1843	1318	2658	151	1850	1318	2658	151	1850	1318	2658	151	0	0	0	151	456	386	582	151	1850	1318	2658	151	13500	13500	13500	151	0.0000	no	no	1511	50.9	1511	46.0
19	39922000	1874	1180	2598	151	1913	1322	2888	151	1913	1322	2888	151	0	0	0	151	456	386	582	151	1913	1322	2888	151	13500	13500	13500	151	0.0000	no	no	3017	93.4	3017	93.1
19	39923000	2093	1196	3518	151	2127	1334	3578	151	2127	1334	3578	151	0	0	0	151	456	386	582	151	2127	1334	3578	151	13500	13500	13500	151	0.0000	no	no	3017	93.4	3017	93.1
19	39924000	2280	1334	3578	151	2280	1334	3578	151	2280	1334	3578	151	0	0	0	151	456	386	582	151	2280	1334	3578	151	13500	13500	13500	151	0.0000	no	no	1122	19.8	1122	14.3
19	39925000	2496	1380	3598	151	2499	1380	3598	151	2499	1380	3598	151	0	0	0	151	456	386	582	151	2499	1380	3598	151	13500	13500	13500	151	0.0000	no	no	1355	37.9	1355	32.2
19	39926000	2705	1380	3598	151	2705	1380	3598	151	2705	1380	3598	151	0	0	0	151	463	344	606	151	2705	1380	3598	151	13500	13500	13500	151	0.0000	no	no	1355	37.9	1355	32.2
19	39927000	2519	1380	3598	151	2519	1380	3598	151	2519	1380	3598	151	0	0	0	151	464	344	606	151	2519	1380	3598	151	13500	13500	13500	151	0.0000	no	no	1355	37.9	1355	32.2
19	39928000	1930	1180	2598	151	1944	1180	2598	151	1944	1180	2598	151	0	0	0	151	516	404	933	151	1944	1180	2598	151	13500	13500	13500	151	0.0000	no	no	1355	37.9	1355	32.2
19	39929000	1629	996	2518	151	1630	996	2518	151	1630	996	2518	151	0	0	0	151	515	382	1111	151	1630	996	2518	151	13500	13500	13500	151	0.0000	no	no	1355	37.9	1355	32.2
19	39930000	1586	980	1879	151	1586	980	1879	151	1586	980	1879	151	0	0	0	151	526	425	1123	151	1586	980	1879	151	13500	13500	13500	151	0.0115	no	no	1355	37.9	1355	32.2
19	39931000	1595	980	1879	151	1595	980	1879	151	1595	980	1879	151	0	0	0	151	512	473	958	151	1595	980	1879	151	13500	13500	13500	151	0.0115	no	no	1355	37.9	1355	32.2
19	39932000	1597	980	1879	151	1597	980	1879	151	1597	980	1879	151	0	0	0	151	488	426	895	151	1597	980	1879	151	13500	13500	13500	151	0.0115	no	no	1355	37.9	1355	32.2
19	39933000	1707	1000	2748	151	1707	1000	2748	151	1707	1000	2748	151	0	0	0	151	468	418	614	151	1707	1000	2748	151	13500	13500	13500	151	0.0000	no	no	1355	37.9	1355	32.2
19	39934000	1826	1013	3437	151	1826	1013	3437	151	1826	1013	3437	151	0	0	0	151	468	418	614	151	1826	1013	3437	151	13500	13500	13500	151	0.0000	no	no	1355	37.9	1355	32.2
19	39935000	2062	1196	3518	151	2062	1196	3518	151	2062	1196	3518	151	0	0	0	151	518	430	1079	151	2062	1196	3518	151	13500	13500	13500	151	0.0000	no	no	1355	37.9	1355	32.2
19	39936000	2131	1380	3598	151	2131	1380	3598	151	2131	1380	3598	151	0	0	0	151	518	430	1079	151	2131	1380	3598	151	13500	13500	13500	151	0.0000	no	no	1476	48.1	1476	43.0
19	39937000	2107	1196	3518	151	2107	1196	3518	151	2107	1196	3518	151	0	0	0	151	521	430	1079	151	2107	1196	3518	151	13500	13500	13500	151	0.0000	no	no	1476	48.1	1476	43.0
19	39938000	1775	1180	2598	151	1775	1180	2598	151	1775	1180	2598	151	0	0	0	151	521	430	1079	151	1775	1180	2598	151	13500	13500	13500	151	0.0000	no	no	1476	48.1	1476	43.0
19	39939000	1650	1180	2598	151	1650	1180	2598	151	1650	1180	2598	151	0	0	0	151	503	430	1079	151	1650	1180	2598	151	13500	13500	13500	151	0.0000	no	no	1476	48.1	1476	43.0
19	39940000	1491	1168	1973	151	1492	1168	1973	151	1492	1168	1973	151	0	0	0	151	499	430	1079	151	1492	1168	1973	151	13500	13500	13500	151	0.0000	no	no	1470	47.7	1470	42.5
19	39941000	1419	1164	1904	151	1420	1164	1904	151	1420	1164	1904	151	0	0	0	151	501	476	1095	151	1420	1164	1904	151	13500	13500	13500	151	0.0000	no	no	1470	47.7	1470	42.5
19	39942000	1379	980	1879	151	1383	980	1879	151	1383	980	1879	151	0	0	0	151	501	476	1095	151	1383	980	1879	151	13500	13500	13500	151	0.0115	no	no	1470	47.7	1470	42.5
19	39943000	1404	980	1879	151	1404	980	1879	151	1404	980	1879	151	0	0	0	151	501	476	1095	151	1404	980	1879	151	13500	13500	13500	151	0.0115	no	no	1470	47.7	1470	42.5
19	39944000	1434	980	1879	151	1435	980	1879	151	1435	980	1879	151	0	0	0	151	468	418	614	151	1435	980	1879	151	13500	13500	13500	151	0.0115	no	no	1470	47.7	1470	42.5
19	39945000	1405	980	1879	151	1407	980	1879	151	1407	980	1879	151	0	0	0	151	468	418	614	151	1407	980	1879	151	13500	13500	13500	151	0.0115	no	no	1470	47.7	1470	42.5
19	39946000	1431	1134	2578	151	1432	1134	2578	151	1432	1134	2578	151	0	0	0	151	466	416	584	151	1432	1134	2578	151	13500	13500	13500	151	0.0000	no	no	3211	94.4	3211	94.1
19	39947000	1413	1134	2578	151	1414	1134	2578	151	1414	1134	2578	151	0	0	0	151	466	416	584	151	1414	1134	2578	151	13500	13500	13500	151	0.0000	no	no	3211	94.4	3211	94.1
19	39948000	1421	1134	2578	151	1423	1134	2578	151	1428	1134	2578	151	0	0	0	151	475	416	584	151	1428	1134	2578	151	13500	13500	13500	151	0.0000	no	no	1237	28.3	1237	22.1
19	39949000	1365	1118	1898	151	1365	1118	1898	151	1371	1118	1898	151	0	0	0	151	475	416	584	151	1371	1118	1898	151	13500	13500	13500	151	0.0000	no	no	1237	28.3	1237	22.1
19	39950000	1347	980	1879	151	1347	980	1879	151	1347	980	1879	151	0	0	0	151	458	416	584	151	1347	980	1879	151	13500	13500	13500	151	0.0115	no	no	1237	28.3	1237	22.1
19	39951000	1347	980	1879	151	1347	980	1879	151	1347	980	1879	151	0	0	0	151	458	416	584	151	1347	980	1879	151	13500	13500	13500	151	0.0115	no	no	1237	28.3	1237	22.1
19	39952000	1365	1118	1898	151	1368	1118	1898	151	1368	1118	1898	151	0	0	0	151	458	416	584	151	1368	1118	1898	151	13500	13500	13500	151	0.0000	no	no	1237	28.3	1237	22.1
19	39953000	1385	1134	2578	151	1387	1134	2578	151	1387	1134	2578	151	0	0	0	151	459	416	584	151	1387	1134	2578	151	13500	13500	13500	151	0.0000	no	no	1237	28.3	1237	22.1
19	39954000	1400	996	2518	151	1403	996	2518	151	1403	996	2518	151	0	0	0	151	459	416	584	151	1403	996	2518	151	13500	13500	13500	151	0.0000	no	no	1237	28.3	1237	22.1
19	39955000	1364	980	1879	151	1366	980	1879	151	1366	980	1879	151	0	0	0	151	459	416	584	151	1366	980	1879	151	13500	13500	13500	151	0.0115	no	no	1237	28.3	1237	22.1
19	39956000	1377	980	1879	151	1379	980	1879	151	1379	980	1879	151	0	0	0	151	459	416	584	151	1379	980	1879	151	13500	13500	13500	151	0.0115	no	no	1237	28.3	1237	22.1
19	39957000	1387	1118	1898	151	1388	1118	1898	151	1388	1118	1898	151	0	0	0	151	462	416	584	151	1388	1118	1898	151	13500	13500	13500	151	0.0000	no	no	1663	61.9	1663	57.7
19	39958000	1336	968	1682	151	1336	968	1682	151	1336	968	1682	151	0	0	0	151	462	416	584	151	1336	968	1682	151	13500	13500	13500	151	0.0527	no	no	1663	61.9	1663	57.7
19	39959000	1332	964	1636	151	1332	964	1636	151	1332	964	1636	151	0	0	0	151	464	416	584	151	1332	964	1636	151	13500	13500	13500	151	0.0636	no	no	1663	61.9	1663	57.7
19	39960000	1339	980	1879	151	1339	980	1879	151	1339	980	1879	151	0	0	0	151	464	416	584	151	1339	980	1879	151	13500	13500	13500	151	0.0115	no	no	1663	61.9	1663	57.7
19	39961000	1365	980	1879	151	1365	980	1879	151	1365	980	1879	151	0	0	0	151	464	416	584	151	1365	980	1879	151	13500	13500	13500	151	0.0115	no	no	1663	61.9	1663	57.7
19	39962000	1360	980	1879	151	1362	980	1879	151	1362	980	1879	151	0	0	0	151	464	416	584	151	1362	980	1879	151	13500	13500	13500	151	0.0115	no	no	1663	61.9	1663	57.7
19	39963000	1487	996	2518	151	1489	996	2518	151	1489	996	2518	151	0	0	0	151	464	416	584	151	1489	996	2518	151	13500	13500	13500	151	0.0000	no	no	1663	61.9	1663	57.7
19	39964000	1580	996	2518	151	1580	996	2518	151	1580	996	2518	151	0	0	0	151	466	416	584	151	1580	996	2518	151	13500	13500	13500	151	0.0000	no	no	1208	26.1	1208	19.8
19	39965000	1617	1134	2578	151	1617	1134	2578	151	1617	1134	2578	151	0	0	0	151	466	416	584	151	1617	1134	2578	151	13500	13500	13500	151	0.0000	no	no	1208	26.1	1208	19.8
19	39966000	1962	1184	2828	151	1966	1184	2828	151	1966	1184	2828	151	0	0	0	151	464	416	584	151	1966	1184	2828	151	13500	13500	13500	151	0.0000	no	no	1208	26.1	1208	19.8
19	39967000	2181	1380	3598	151	2201	1380	3598	151	2201	1380	3598	151	0	0	0	151	466	416	584	151	2201	1380	3598	151	13500	13500	13500	151	0.0000	no	no	1208	26.1	1208	19.8
19	39968000	2666	1380	3598	151	2679	1380	3598	151	2679	1380	3598	151	0	0	0	151	466	416	584	151	2679	1380	3598	151	13500	13500	13500	151	0.0000	no	no	1208	26.1	1208	19.8
19	39969000	2955	1380	3598	151	3005	1518	3658	151	3005	1518	3658	151	0	0	0	151	463	416	584	151	3005	1518	3658	151	13500	13500	13500	151	0.0000	no	no	1208	26.1	1208	19.8
19	39970000	2242	1013	3437	151	2456	1196	3518	151	2456	1196	3518	151	0	0	0	151	463	416	584	151	2456	1196	3518	151	13500	13500	13500	151	0.0000	no	no	1208	26.1	1208	19.8
19	39971000	1697	996	2518	151	1938	1184	2828	151	1938	1184	2828	151	0	0	0	151	463	416	584	151	1938	1184	2828	151	13500	13500	13500	151	0.0000	no	no	1208	26.1	1208	19.8
19	39972000	1652	996	2518	151	1683	996	2518	151	1683	996	2518	151	0	0	0	151	472	416	584	151	1683	996	2518	151	13500	13500	13500	151	0.0000	no	no	1208	26.1	1208	19.8
19	39973000	1680	996	2518	151	1680	996	2518	151	1680	996	2518	151	0	0	0	151	472	416	584	151	1680	996	2518	151	13500	13500	13500	151	0.0000	no	no	1295	33.0	1295	26.9
19	39974000	1648	996	2518	151	1660	996	2518	151	1660	996	2518	151	0	0	0	151	475	416	584	151	1660	996	2518	151	13500	13500	13500	151	0.0000	no	no	1295	33.0	1295	26.9
19	39975000	1674	996	2518	151	1685	996	2518	151	1685	996	2518	151	0	0	0	151	475	416	584	151	1685	996	2518	151	13500	13500	13500	151	0.0000	no	no	1295	33.0	1295	26.9
19	39976000	1805	996	2518	151	1812	996	2518	151	1812	996	2518	151	0	0	0	151	471	416	584	151	1812	996	2518	151	13500	13500	13500	151	0.0000	no	no	1626	59.2	1626	54.8
19	39977000	2463	1196	3518	151	2463	1196	3518	151	2463	1196	3518	151	0	0	0	151	471	416	584	151	2463	1196	3518	151	13500	13500	13500	151	0.0000	no	no	1719	65.8	1719	61.8
19	39978000	2756	1334	3578	151	2756	1334	3578	151	2756	1334	3578	151	0	0	0	151	471	416	584	151	2756	1334	3578	151	13500	13500	13500	151	0.0000	no	no	1692	63.7	1692	59.5
19	39979000	2859	1772	3759	151	2859	1772	3759	151	2859	1772	3759	151	0	0	0	151	470	416	584	151	2859	1772	3759	151	13500	13500	13500	151	0.0000	no	no	1692	63.7	1692	59.5
19	39980000	2991	1772	3759	151	2991	1772	3759	151	2991	1772	3759	151	0	0	0	151	463	340	580	151	2991	1772	3759	151	13500	13500	13500	151	0.0000	no	no	1692	63.7	1692	59.5
19	39981000	3176	1979	3819	151	3176	1979	3819	151	3176	1979	3819	151	0	0	0	151	463	340	580	151	3176	1979	3819	151	13500	13500	13500	151	0.0000	no	no	1748	67.4	1748	63.5
19	39982000	3311	1979	3819	151	3311	1979	3819	151	3311	1979	3819	151	0	0	0	151	522	247	905	151	3311	1979	3819	151	13500	13500	13500	151	0.0000	no	no	1748	67.4	1748	63.5
19	39983000	3193	1564	3678	151	3193	1564	3678	151	3193	1564	3678	151	0	0	0	151	519	245	859	151	3193	1564	3678	151	13500	13500	13500	151	0.0000	no	no	1748	67.4	1748	63.5
19	39984000	2615	1196	3518	151	2615	1196	3518	151	2615	1196	3518	151	0	0	0	151	509	229	598	151	2615	1196	3518	151	13500	13500	13500	151	0.0000	no	no	1748	67.4	1748	63.5
19	39985000	2075	829	3357	151	2075	829	3357	151	2075	829	3357	151	0	0	0	151	508	229	598	151	2075	829	3357	151	13500	13500	13500	151	0.0000	no	no	1748	67.4	1748	63.5
19	39986000	2005	829	3357	151	2005	829	3357	151	2005	829	3357	151	0	0	0	151	505	160	595	151	2005	829	3357	151	13500	13500	13500	151	0.0000	no	no	1748	67.4	1748	63.5
19	39987000	1832	829	3357	151	1832	829	3357	151	1832	829	3357	151	0	0	0	151	506	229	598	151	1832	829	3357	151	13500	13500	13500	151	0.0000	no	no	1748	67.4	1748	63.5
19	39988000	1250	813	2437	151	1250	813	2437	151	1250	813	2437	151	0	0	0	151	511	229	598	151	1250	813	2437	151	13500	13500	13500	151	0.0115	no	no	1748	67.4	1748	63.5
19	39989000	1624	829	3357	151	1624	829	3357	151	1624	829	3357	151	0	0	0	151	511	229	598	151	1624	829	3357	151	13500	13500	13500	151	0.0000	no	no	1748	67.4	1748	63.5
19	39990000	1217	813	2437	151	1217	813	2437	151	1217	813	2437	151	0	0	0	151	525	429	616	151	1217	813	2437	151	13500	13500	13500	151	0.0115	no	no	1748	67.4	1748	63.5
19	39991000	1666	672	3277	151	1669	672	3277	151	1670	829	3357	151	0	0	0	151	534	464	622	151	1670	829	3357	151	13500	13500	13500	151	0.0000	no	no	2292	84.9	2292	83.4
19	39992000	2464	1334	3578	151	2464	1334	3578	151	2464	1334	3578	151	0	0	0	151	534	464	622	151	2464	1334	3578	151	13500	13500	13500	151	0.0000	no	no	2292	84.9	2292	83.4
19	39993000	2285	1196	3518	151	2285	1196	3518	151	2285	1196	3518	151	0	0	0	151	539	464	622	151	2285	1196	3518	151	13500	13500	13500	151	0.0000	no	no	2292	84.9	2292	83.4
19	39994000	2258	1013	3437	151	2258	1013	3437	151	2258	1013	3437	151	0	0	0	151	539	464	622	151	2258	1013	3437	151	13500	13500	13500	151	0.0000	no	no	2292	84.9	2292	83.4
19	39995000	1552	813	2437	151	1552	813	2437	151	1554	813	2437	151	0	0	0	151	542	464	622	151	1554	813	2437	151	13500	13500	13500	151	0.0115	no	no	2292	84.9	2292	83.4
19	39996000	1369	771	2647	151	1371	817	2667	151	1372	817	2667	151	0	0	0	151	542	464	622	151	1372	817	2667	151	13500	13500	13500	151	0.0000	no	no	1301	33.6	1301	27.5
19	39997000	1087	634	1825	151	1091	796	1855	151	1092	796	1855	151	0	0	0	151	572	468	728	151	1092	796	1855	151	13500	13500	13500	151	0.0636	no	no	1301	33.6	1301	27.5
19	39998000	1008	578	1587	151	1014	780	1620	151	1015	780	1620	151	0	0	0	151	555	422	712	151	1015	780	1620	151	13500	13500	13500	151	0.0949	no	no	1301	33.6	1301	27.5
19	39999000	1015	579	1633	151	1043	796	1855	151	1029	784	1666	151	6	0	0	151	514	84	831	151	1051	796	1855	151	13500	13500	13500	151	0.0889	no	no	1301	33.6	1301	27.5
19	44100000	1180	666	2587	151	1227	817	2667	151	1242	817	2667	151	376	176	847	151	20	8	92	151	1278	817	2667	151	13500	13500	13500	151	0.0000	no	no	1235	28.1	1235	21.9
19	44101000	948	634	1825	151	991	750	1849	151	1021	750	1849	151	363	176	847	151	20	8	92	151	1050	750	1849	151	13500	13500	13500	151	0.0733	no	no	1235	28.1	1235	21.9
19	44102000	977	634	1825	151	1025	755	1918	151	1057	796	1855	151	383	176	847	151	20	8	92	151	1091	800	1924	151	13500	13500	13500	151	0.0636	no	no	747	1.5	747	0.7
19	44103000	997	656	1831	151	1006	796	1855	151	1087	796	1855	151	338	176	847	151	20	8	92	151	1088	796	1855	151	13500	13500	13500	151	0.0636	no	no	747	1.5	747	0.7
19	44104000	1055	664	2357	151	1066	813	2437	151	1144	813	2437	151	342	176	847	151	20	8	92	151	1145	813	2437	151	13500	13500	13500	151	0.0115	no	no	747	1.5	747	0.7
19	44105000	1108	664	2357	151	1120	813	2437	151	1162	813	2437	151	343	176	847	151	20	8	92	151	1163	813	2437	151	13500	13500	13500	151	0.0115	no	no	747	1.5	747	0.7
19	44106000	1161	813	2437	151	1179	813	2437	151	1193	813	2437	151	332	176	847	151	20	8	92	151	1202	813	2437	151	13500	13500	13500	151	0.0115	no	no	747	1.5	747	0.7
19	44107000	1228	813	2437	151	1250	813	2437	151	1238	813	2437	151	336	176	847	151	20	8	92	151	1260	813	2437	151	13500	13500	13500	151	0.0115	no	no	747	1.5	747	0.7
19	44108000	1204	796	1855	151	1212	796	1855	151	1208	796	1855	151	339	176	847	151	19	8	92	151	1215	796	1855	151	13500	13500	13500	151	0.0636	no	no	969	10.7	969	6.3
19	44109000	1152	796	1855	151	1161	796	1855	151	1156	796	1855	151	347	176	847	151	19	8	92	151	1164	796	1855	151	13500	13500	13500	151	0.0636	no	no	969	10.7	969	6.3
19	44110000	1223	813	2437	151	1231	813	2437	151	1223	813	2437	151	353	176	847	151	19	8	92	151	1231	813	2437	151	13500	13500	13500	151	0.0115	no	no	969	10.7	969	6.3
19	44111000	1214	800	1924	151	1225	800	1924	151	1222	800	1924	151	354	176	847	151	19	8	92	151	1225	800	1924	151	13500	13500	13500	151	0.0527	no	no	969	10.7	969	6.3
19	44112000	1128	755	1918	151	1161	800	1924	151	1142	800	1924	151	397	178	893	151	19	8	92	151	1161	800	1924	151	13500	13500	13500	151	0.0527	no	no	969	10.7	969	6.3
19	44113000	1232	672	3277	151	1344	829	3357	151	1248	829	3357	151	509	214	1704	151	16	8	92	151	1344	829	3357	151	13500	13500	13500	151	0.0000	no	no	969	10.7	969	6.3
19	44114000	1195	672	3277	151	1342	829	3357	151	1228	829	3357	151	520	220	1911	151	16	8	92	151	1360	829	3357	151	13500	13500	13500	151	0.0000	no	no	969	10.7	969	6.3
19	44115000	1060	664	2357	151	1101	813	2437	151	1094	813	2437	151	324	168	682	151	16	8	92	151	1120	813	2437	151	13500	13500	13500	151	0.0115	no	no	969	10.7	969	6.3
19	44116000	961	796	1855	151	1025	796	1855	151	1000	796	1855	151	344	186	1077	151	16	8	92	151	1025	796	1855	151	13500	13500	13500	151	0.0636	no	no	1712	65.5	1712	61.4
19	44117000	926	796	1855	151	979	796	1855	151	954	796	1855	151	311	186	1077	151	16	8	92	151	979	796	1855	151	13500	13500	13500	151	0.0636	no	no	1712	65.5	1712	61.4
19	44118000	932	796	1855	151	972	796	1855	151	961	796	1855	151	289	172	755	151	16	8	92	151	972	796	1855	151	13500	13500	13500	151	0.0636	no	no	1068	16.4	1068	11.1
19	44119000	844	752	1298	151	912	784	1666	151	897	784	1666	151	269	172	755	151	16	8	92	151	912	784	1666	151	13500	13500	13500	151	0.0889	no	no	1068	16.4	1068	11.1
19	44120000	823	736	1114	151	908	774	1551	151	899	774	1551	151	262	172	755	151	16	8	92	151	908	774	1551	151	13500	13500	13500	151	0.1016	no	no	1068	16.4	1068	11.1
19	44121000	801	732	1068	151	909	796	1855	151	906	796	1855	151	217	132	434	151	16	8	92	151	909	796	1855	151	13500	13500	13500	151	0.0636	no	no	1068	16.4	1068	11.1
19	44122000	791	732	1068	151	943	796	1855	151	943	796	1855	151	215	132	434	151	16	8	92	151	943	796	1855	151	13500	13500	13500	151	0.0636	no	no	1068	16.4	1068	11.1
19	44123000	778	752	1298	151	959	796	1855	151	959	796	1855	151	213	132	434	151	16	8	92	151	959	796	1855	151	13500	13500	13500	151	0.0636	no	no	1068	16.4	1068	11.1
19	44124000	777	752	1298	151	885	780	1620	151	885	780	1620	151	210	132	434	151	16	8	92	151	885	780	1620	151	13500	13500	13500	151	0.0949	no	no	1068	16.4	1068	11.1
19	44125000	779	752	1298	151	868	780	1620	151	866	780	1620	151	209	132	434	151	16	8	92	151	868	780	1620	151	13500	13500	13500	151	0.0949	no	no	1068	16.4	1068	11.1
19	44126000	800	718	1432	151	887	784	1666	151	891	784	1666	151	211	132	434	151	16	8	92	151	893	784	1666	151	13500	13500	13500	151	0.0889	no	no	1068	16.4	1068	11.1
19	44127000	774	697	1156	151	854	780	1620	151	852	780	1620	151	210	132	434	151	16	8	92	151	854	780	1620	151	13500	13500	13500	151	0.0949	no	no	1130	20.9	1130	14.8
19	44128000	757	693	1064	151	783	697	1156	151	778	697	1156	151	232	140	480	151	16	8	92	151	783	697	1156	151	13500	13500	13500	151	0.0845	no	no	1130	20.9	1130	14.8
19	44129000	743	616	868	151	763	624	1052	151	750	624	1052	151	264	156	572	151	16	8	92	151	763	624	1052	151	13500	13500	13500	151	0.0000	no	no	1130	20.9	1130	14.8
19	44130000	743	616	868	151	763	624	1052	151	750	624	1052	151	296	164	636	151	16	8	92	151	763	624	1052	151	13500	13500	13500	151	0.0000	no	no	1130	20.9	1130	14.8
19	44131000	743	616	868	151	766	624	1052	151	750	624	1052	151	298	164	636	151	16	8	92	151	766	624	1052	151	13500	13500	13500	151	0.0000	no	no	1130	20.9	1130	14.8
19	44132000	739	616	868	151	817	642	1466	151	746	624	1052	151	404	194	1261	151	15	8	92	151	817	642	1466	151	13500	13500	13500	151	0.0318	no	no	1130	20.9	1130	14.8
19	44133000	739	616	868	151	815	640	1420	151	754	624	1052	151	395	192	1215	151	15	8	92	151	815	640	1420	151	13500	13500	13500	151	0.0318	no	no	1130	20.9	1130	14.8
19	44134000	738	616	868	151	787	634	1282	151	756	624	1052	151	372	184	1031	151	15	8	92	151	787	634	1282	151	13500	13500	13500	151	0.0318	no	no	1130	20.9	1130	14.8
19	44135000	737	616	868	151	831	734	1616	151	756	624	1052	151	458	200	1399	151	15	8	92	151	831	734	1616	151	13500	13500	13500	151	0.0318	no	no	1130	20.9	1130	14.8
19	44136000	774	523	1158	151	892	784	1666	151	794	768	1482	151	509	200	1399	151	15	8	92	151	893	784	1666	151	13500	13500	13500	151	0.1058	no	no	1630	59.5	1630	55.1
19	44137000	945	626	3236	151	1095	829	3357	151	962	829	3357	151	566	203	1468	151	15	8	92	151	1095	829	3357	151	13500	13500	13500	151	0.0000	no	no	1630	59.5	1630	55.1
19	44138000	959	721	2397	151	1150	813	2437	151	996	813	2437	151	623	210	1614	151	15	8	92	151	1150	813	2437	151	13500	13500	13500	151	0.0115	no	no	1630	59.5	1630	55.1
19	44139000	813	764	1436	151	1183	813	2437	151	852	784	1666	151	842	220	1911	151	15	8	92	151	1183	813	2437	151	13500	13500	13500	151	0.0889	no	no	1630	59.5	1630	55.1
19	44140000	812	697	1430	151	1403	813	2437	151	858	768	1482	151	1107	220	1911	151	15	8	92	151	1403	813	2437	151	13500	13500	13500	151	0.1058	no	no	1630	59.5	1630	55.1
19	44141000	820	697	1430	151	1940	829	3357	151	949	796	1855	151	1725	228	2622	151	15	8	92	151	1940	829	3357	151	13500	13500	13500	151	0.0636	no	no	1317	34.8	1317	28.8
19	44142000	743	428	987	151	2379	1196	3518	151	786	626	1098	151	2277	1103	3386	151	15	8	92	151	2379	1196	3518	151	13500	13500	13500	151	0.0450	no	no	1572	55.4	1572	50.8
19	44143000	740	474	1004	151	2813	1564	3678	151	789	632	1236	151	2713	1471	3546	151	15	8	92	151	2813	1564	3678	151	13500	13500	13500	151	0.0765	no	no	846	4.1	846	2.3
19	44144000	763	474	1004	151	2488	1380	3598	151	811	632	1236	151	2388	1287	3466	151	15	8	92	151	2488	1380	3598	151	13500	13500	13500	151	0.0765	no	no	1012	13.1	1012	8.3
19	44145000	774	433	1217	151	1946	1013	3437	151	826	640	1420	151	1846	919	3305	151	15	8	92	151	1946	1013	3437	151	13500	13500	13500	151	0.1011	no	no	1012	13.1	1012	8.3
19	44146000	841	475	1551	151	1656	996	2518	151	925	656	1831	151	1538	575	2165	151	11	8	92	151	1672	996	2518	151	13500	13500	13500	151	0.0949	no	no	1012	13.1	1012	8.3
19	44147000	927	487	1601	151	1572	996	2518	151	1071	656	1831	151	1456	586	2185	151	11	8	92	151	1602	996	2518	151	13500	13500	13500	151	0.0949	no	no	1012	13.1	1012	8.3
19	44148000	1100	305	1691	151	1554	996	2518	151	1223	656	1831	151	1369	402	1959	151	11	8	92	151	1572	996	2518	151	13500	13500	13500	151	0.0949	no	no	1012	13.1	1012	8.3
19	44149000	1250	313	1962	151	1520	996	2518	151	1343	767	2417	151	1296	402	1959	151	13	8	92	151	1549	996	2518	151	13500	13500	13500	151	0.0266	no	no	1012	13.1	1012	8.3
19	44150000	1371	813	2437	151	1543	996	2518	151	1432	950	2498	151	1330	814	1766	151	13	8	92	151	1564	996	2518	151	13500	13500	13500	151	0.0000	no	no	1012	13.1	1012	8.3
19	44151000	1476	967	3417	151	1575	1013	3437	151	1519	1013	3437	151	1255	608	1727	151	13	8	92	151	1588	1013	3437	151	13500	13500	13500	151	0.0000	no	no	1898	74.0	1898	71.1
19	44152000	1426	996	2518	151	1509	996	2518	151	1490	996	2518	151	987	220	1911	151	12	8	92	151	1530	996	2518	151	13500	13500	13500	151	0.0000	no	no	1898	74.0	1898	71.1
19	44153000	1350	313	1962	151	1462	996	2518	151	1468	813	2437	151	735	200	1399	151	12	8	92	151	1517	996	2518	151	13500	13500	13500	151	0.0115	no	no	1898	74.0	1898	71.1
19	44154000	1224	313	1962	151	1436	996	2518	151	1372	813	2437	151	697	200	1399	151	12	8	92	151	1469	996	2518	151	13500	13500	13500	151	0.0115	no	no	1898	74.0	1898	71.1
19	44155000	1313	313	1962	151	1519	950	2498	151	1442	813	2437	151	634	203	1468	151	12	8	92	151	1547	950	2498	151	13500	13500	13500	151	0.0115	no	no	2084	79.7	2084	77.9
19	44156000	1489	313	1962	151	1549	813	2437	151	1530	813	2437	151	553	186	1077	151	12	8	92	151	1559	813	2437	151	13500	13500	13500	151	0.0115	no	no	2084	79.7	2084	77.9
19	44157000	1905	829	3357	151	1917	829	3357	151	1917	829	3357	151	504	186	1077	151	12	8	92	151	1928	829	3357	151	13500	13500	13500	151	0.0000	no	no	1462	47.0	1462	41.8
19	44158000	2940	1013	3437	151	2940	1013	3437	151	2940	1013	3437	151	685	228	2622	151	13	8	92	151	2940	1013	3437	151	13500	13500	13500	151	0.0000	no	no	1462	47.0	1462	41.8
19	44159000	3265	1380	3598	151	3265	1380	3598	151	3265	1380	3598	151	672	222	1980	151	13	8	92	151	3265	1380	3598	151	13500	13500	13500	151	0.0000	no	no	2617	90.1	2617	89.4
19	44160000	3525	1979	3819	151	3525	1979	3819	151	3525	1979	3819	151	403	172	755	151	13	8	92	151	3525	1979	3819	151	13500	13500	13500	151	0.0000	no	no	2617	90.1	2617	89.4
19	44161000	3977	3080	3920	151	3977	3080	3920	151	3977	3080	3920	151	329	168	682	151	15	16	184	151	3977	3080	3920	151	13500	13500	13500	151	0.0000	no	no	2617	90.1	2617	89.4
19	44162000	3861	3080	3920	151	3861	3080	3920	151	3861	3080	3920	151	295	156	572	151	16	16	184	151	3861	3080	3920	151	13500	13500	13500	151	0.0000	no	no	2617	90.1	2617	89.4
19	44163000	3887	3080	3920	151	3887	3080	3920	151	3887	3080	3920	151	286	144	503	151	17	16	184	151	3887	3080	3920	151	13500	13500	13500	151	0.0000	no	no	1615	58.5	1615	54.0
19	44164000	3854	3080	3920	151	3854	3080	3920	151	3854	3080	3920	151	282	140	480	151	21	16	184	151	3854	3080	3920	151	13500	13500	13500	151	0.0000	no	no	2215	83.5	2215	81.9
19	44165000	2476	1518	3658	151	3530	2161	3839	151	2476	1518	3658	151	283	140	480	151	21	16	184	151	3530	2161	3839	151	13500	13500	13500	151	0.0000	no	no	1099	18.3	1099	12.9
19	44166000	2134	1518	3658	151	2687	1772	3759	151	2183	1518	3658	151	284	140	480	151	21	16	184	151	2687	1772	3759	151	13500	13500	13500	151	0.0000	no	no	1099	18.3	1099	12.9
19	44167000	1954	1364	2678	151	2335	1564	3678	151	2125	1518	3658	151	297	140	480	151	25	16	184	151	2335	1564	3678	151	13500	13500	13500	151	0.0000	no	no	1099	18.3	1099	12.9
19	44168000	1908	1364	2678	151	2178	1564	3678	151	2172	1564	3678	151	304	140	480	151	25	16	184	151	2178	1564	3678	151	13500	13500	13500	151	0.0000	no	no	1099	18.3	1099	12.9
19	44169000	1917	1364	2678	151	2073	1564	3678	151	2073	1564	3678	151	306	140	480	151	26	16	184	151	2073	1564	3678	151	13500	13500	13500	151	0.0000	no	no	933	8.1	933	4.9
19	44170000	1906	1548	2759	151	2028	1564	3678	151	2028	1564	3678	151	303	140	480	151	27	16	184	151	2028	1564	3678	151	13500	13500	13500	151	0.0000	no	no	2095	80.0	2095	78.2
19	44171000	1881	1548	2759	151	2001	1552	2989	151	2001	1552	2989	151	303	144	503	151	34	19	219	151	2001	1552	2989	151	13500	13500	13500	151	0.0000	no	no	2823	92.0	2823	91.6
19	44172000	1848	1532	1952	151	1927	1548	2759	151	1927	1548	2759	151	327	168	682	151	43	40	430	151	1927	1548	2759	151	13500	13500	13500	151	0.0000	no	no	2823	92.0	2823	91.6
19	44173000	1805	1348	1928	151	1930	1548	2759	151	1930	1548	2759	151	326	168	682	151	42	40	430	151	1930	1548	2759	151	13500	13500	13500	151	0.0000	no	no	1524	51.9	1524	47.0
19	44174000	1828	1306	1991	151	1930	1548	2759	151	1930	1548	2759	151	332	168	682	151	46	40	430	151	1930	1548	2759	151	13500	13500	13500	151	0.0000	no	no	1524	51.9	1524	47.0
19	44175000	1885	817	2667	151	1966	1506	2969	151	1966	1506	2969	151	344	168	682	151	48	40	430	151	1966	1506	2969	151	13500	13500	13500	151	0.0000	no	no	1524	51.9	1524	47.0
19	44176000	1969	1380	3598	151	2009	1564	3678	151	2009	1564	3678	151	341	168	682	151	50	40	430	151	2009	1564	3678	151	13500	13500	13500	151	0.0000	no	no	1524	51.9	1524	47.0
19	44177000	2010	1564	3678	151	2046	1564	3678	151	2046	1564	3678	151	345	168	682	151	55	40	430	151	2046	1564	3678	151	13500	13500	13500	151	0.0000	no	no	1524	51.9	1524	47.0
19	44178000	2063	1564	3678	151	2072	1564	3678	151	2072	1564	3678	151	334	168	682	151	67	40	430	151	2072	1564	3678	151	13500	13500	13500	151	0.0000	no	no	1524	51.9	1524	47.0
19	44179000	1919	1364	2678	151	1999	1548	2759	151	1999	1548	2759	151	324	168	682	151	70	40	430	151	1999	1548	2759	151	13500	13500	13500	151	0.0000	no	no	1778	68.9	1778	65.0
19	44180000	1985	1548	2759	151	2033	1548	2759	151	2033	1548	2759	151	324	168	682	151	81	40	430	151	2033	1548	2759	151	13500	13500	13500	151	0.0000	no	no	1778	68.9	1778	65.0
19	44181000	2383	1564	3678	151	2383	1564	3678	151	2383	1564	3678	151	329	168	682	151	97	40	430	151	2383	1564	3678	151	13500	13500	13500	151	0.0000	no	no	1778	68.9	1778	65.0
19	44182000	2545	1772	3759	151	2545	1772	3759	151	2545	1772	3759	151	434	200	1399	151	333	122	1686	151	2545	1772	3759	151	13500	13500	13500	151	0.0000	no	no	2588	89.8	2588	89.1
19	44183000	2819	1772	3759	151	2819	1772	3759	151	2819	1772	3759	151	1838	320	2702	151	1799	136	2541	151	2819	1772	3759	151	13500	13500	13500	151	0.0000	no	no	2588	89.8	2588	89.1
19	44184000	8478	2241	11209	151	8478	2241	11209	151	8478	2241	11209	151	6659	329	3704	151	7471	145	3543	151	8478	2241	11209	151	13500	13500	13500	151	0.0000	no	no	2588	89.8	2588	89.1
19	44185000	3626	2161	3839	151	3626	2161	3839	151	3626	2161	3839	151	1130	320	2702	151	911	136	2541	151	3626	2161	3839	151	13500	13500	13500	151	0.0000	no	no	2085	79.7	2085	77.9
19	44186000	3894	3080	3920	151	3894	3080	3920	151	3894	3080	3920	151	362	184	1031	151	499	109	1383	151	3894	3080	3920	151	13500	13500	13500	151	0.0000	no	no	2085	79.7	2085	77.9
19	44187000	1968	1196	3518	151	1968	1196	3518	151	1968	1196	3518	151	252	120	330	151	216	64	568	151	1968	1196	3518	151	13500	13500	13500	151	0.0000	no	no	2085	79.7	2085	77.9
19	44188000	1734	1180	2598	151	1734	1180	2598	151	1734	1180	2598	151	258	126	398	151	200	64	568	151	1734	1180	2598	151	13500	13500	13500	151	0.0000	no	no	1688	63.4	1688	59.3
19	44189000	1755	1184	2828	151	1755	1184	2828	151	1755	1184	2828	151	259	218	403	151	173	48	476	151	1755	1184	2828	151	13500	13500	13500	151	0.0000	no	no	2043	78.7	2043	76.1
19	44190000	1746	1180	2598	151	1751	1180	2598	151	1751	1180	2598	151	258	213	350	151	168	48	476	151	1751	1180	2598	151	13500	13500	13500	151	0.0000	no	no	1208	26.1	1208	19.8
19	44191000	1683	1180	2598	151	1694	1180	2598	151	1694	1180	2598	151	268	213	350	151	168	48	476	151	1694	1180	2598	151	13500	13500	13500	151	0.0000	no	no	1208	26.1	1208	19.8
19	44192000	1639	1164	1904	151	1659	1164	1904	151	1659	1164	1904	151	271	213	350	151	156	40	430	151	1659	1164	1904	151	13500	13500	13500	151	0.0000	no	no	1478	48.3	1478	43.2
19	44193000	1603	1164	1904	151	1629	1164	1904	151	1629	1164	1904	151	273	213	350	151	151	28	322	151	1629	1164	1904	151	13500	13500	13500	151	0.0000	no	no	1478	48.3	1478	43.2
19	44194000	1613	1164	1904	151	1617	1164	1904	151	1648	1164	1904	151	543	302	1630	151	143	24	276	151	1648	1164	1904	151	13500	13500	13500	151	0.0000	no	no	1478	48.3	1478	43.2
19	44195000	1672	1164	1904	151	1672	1164	1904	151	1702	1164	1904	151	530	268	863	151	143	24	276	151	1702	1164	1904	151	13500	13500	13500	151	0.0000	no	no	1478	48.3	1478	43.2
19	44196000	1690	1168	1973	151	1690	1168	1973	151	1716	1168	1973	151	679	295	1484	151	148	28	322	151	1716	1168	1973	151	13500	13500	13500	151	0.0000	no	no	1478	48.3	1478	43.2
19	44197000	1805	1180	2598	151	1805	1180	2598	151	1819	1180	2598	151	1100	654	1739	151	151	28	322	151	1819	1180	2598	151	13500	13500	13500	151	0.0000	no	no	1445	45.7	1445	40.4
19	44198000	2017	1184	2828	151	2017	1184	2828	151	2017	1184	2828	151	1430	664	2265	151	163	28	322	151	2017	1184	2828	151	13500	13500	13500	151	0.0000	no	no	1445	45.7	1445	40.4
19	44199000	2334	1380	3598	151	2334	1380	3598	151	2334	1380	3598	151	213	120	330	151	162	28	322	151	2334	1380	3598	151	13500	13500	13500	151	0.0000	no	no	1328	35.7	1328	29.8
19	44200000	2540	1380	3598	151	2556	1380	3598	151	2544	1380	3598	151	217	124	376	151	162	28	322	151	2560	1380	3598	151	13500	13500	13500	151	0.0000	no	no	1531	52.4	1531	47.5
19	44201000	3030	1772	3759	151	3030	1772	3759	151	3030	1772	3759	151	216	124	376	151	167	28	322	151	3030	1772	3759	151	13500	13500	13500	151	0.0000	no	no	1531	52.4	1531	47.5
19	44202000	2558	1196	3518	151	2558	1196	3518	151	2570	1196	3518	151	219	124	376	151	169	28	322	151	2570	1196	3518	151	13500	13500	13500	151	0.0000	no	no	2682	90.7	2682	90.0
19	44203000	3179	1772	3759	151	3179	1772	3759	151	3179	1772	3759	151	766	220	1911	151	182	40	430	151	3179	1772	3759	151	13500	13500	13500	151	0.0000	no	no	2682	90.7	2682	90.0
19	44204000	1616	1000	2748	151	1847	1196	3518	151	1852	1196	3518	151	1441	381	1953	151	176	40	430	151	1852	1196	3518	151	13500	13500	13500	151	0.0000	no	no	1370	39.2	1370	33.5
19	44205000	1276	796	1855	151	1686	1180	2598	151	1686	1180	2598	151	1431	128	1887	151	176	40	430	151	1686	1180	2598	151	13500	13500	13500	151	0.0000	no	no	1074	16.7	1074	11.4
19	44206000	1340	796	1855	151	1636	1164	1904	151	1628	1164	1904	151	1109	118	1598	151	172	40	430	151	1636	1164	1904	151	13500	13500	13500	151	0.0000	no	no	1646	60.9	1646	56.6
19	44207000	1415	996	2518	151	1725	1180	2598	151	1714	1180	2598	151	776	118	1598	151	169	40	430	151	1725	1180	2598	151	13500	13500	13500	151	0.0000	no	no	1646	60.9	1646	56.6
19	44208000	1595	1013	3437	151	1892	1196	3518	151	1892	1196	3518	151	561	130	1956	151	171	40	430	151	1892	1196	3518	151	13500	13500	13500	151	0.0000	no	no	1646	60.9	1646	56.6
19	44209000	3863	1213	8154	151	4115	1350	8727	151	4115	1350	8727	151	479	136	2541	151	171	40	430	151	4115	1350	8727	151	13500	13500	13500	151	0.0000	no	no	1946	75.7	1946	73.0
19	44210000	9894	4764	12736	151	9894	4764	12736	151	9894	4764	12736	151	802	145	3543	151	174	40	430	151	9894	4764	12736	151	13500	13500	13500	151	0.0000	no	no	1946	75.7	1946	73.0
19	44211000	11228	4764	12736	151	11228	4764	12736	151	11228	4764	12736	151	17	8	92	151	171	34	392	151	11228	4764	12736	151	13500	13500	13500	151	0.0000	no	no	2076	79.5	2076	77.7
19	44212000	6987	1029	7391	151	7507	2931	11782	151	7507	2931	11782	151	17	8	92	151	171	34	392	151	7507	2931	11782	151	13500	13500	13500	151	0.0000	no	no	1912	74.6	1912	71.7
19	44213000	4076	3080	3920	151	4076	3080	3920	151	4076	3080	3920	151	17	8	92	151	166	28	322	151	4076	3080	3920	151	13500	13500	13500	151	0.0000	no	no	1912	74.6	1912	71.7
19	44214000	3830	1979	3819	151	3830	1979	3819	151	3830	1979	3819	151	17	8	92	151	170	48	476	151	3830	1979	3819	151	13500	13500	13500	151	0.0000	no	no	1817	70.8	1817	67.1
19	44215000	2184	1013	3437	151	2203	1013	3437	151	2203	1013	3437	151	17	8	92	151	170	48	476	151	2203	1013	3437	151	13500	13500	13500	151	0.0000	no	no	2773	91.6	2773	91.1
19	44216000	1846	1013	3437	151	1917	1196	3518	151	1917	1196	3518	151	17	8	92	151	172	48	476	151	1917	1196	3518	151	13500	13500	13500	151	0.0000	no	no	2773	91.6	2773	91.1
19	44217000	1708	1134	2578	151	1719	1180	2598	151	1719	1180	2598	151	17	8	92	151	186	48	476	151	1719	1180	2598	151	13500	13500	13500	151	0.0000	no	no	2773	91.6	2773	91.1
19	44218000	1599	1164	1904	151	1609	1164	1904	151	1609	1164	1904	151	17	8	92	151	185	48	476	151	1609	1164	1904	151	13500	13500	13500	151	0.0000	no	no	2773	91.6	2773	91.1
19	44219000	1629	1306	1991	151	1629	1306	1991	151	1629	1306	1991	151	17	8	92	151	191	64	568	151	1629	1306	1991	151	13500	13500	13500	151	0.0000	no	no	2773	91.6	2773	91.1
19	44220000	1540	1164	1904	151	1547	1164	1904	151	1547	1164	1904	151	17	8	92	151	187	64	568	151	1547	1164	1904	151	13500	13500	13500	151	0.0000	no	no	1583	56.3	1583	51.7
19	44221000	1486	1118	1898	151	1502	1164	1904	151	1502	1164	1904	151	17	8	92	151	186	40	430	151	1502	1164	1904	151	13500	13500	13500	151	0.0000	no	no	1583	56.3	1583	51.7
19	44222000	1480	1164	1904	151	1481	1164	1904	151	1481	1164	1904	151	17	8	92	151	186	40	430	151	1481	1164	1904	151	13500	13500	13500	151	0.0000	no	no	1583	56.3	1583	51.7
19	44223000	1447	1164	1904	151	1448	1164	1904	151	1448	1164	1904	151	17	8	92	151	190	40	430	151	1448	1164	1904	151	13500	13500	13500	151	0.0000	no	no	1583	56.3	1583	51.7
19	44224000	1468	1164	1904	151	1469	1164	1904	151	1469	1164	1904	151	11	16	184	151	196	40	430	151	1469	1164	1904	151	13500	13500	13500	151	0.0000	no	no	1583	56.3	1583	51.7
19	44225000	1489	1164	1904	151	1490	1164	1904	151	1490	1164	1904	151	11	16	184	151	203	40	430	151	1490	1164	1904	151	13500	13500	13500	151	0.0000	no	no	1284	32.2	1284	26.1
19	44226000	1542	1180	2598	151	1542	1180	2598	151	1542	1180	2598	151	10	16	184	151	203	40	430	151	1542	1180	2598	151	13500	13500	13500	151	0.0000	no	no	1284	32.2	1284	26.1
19	44227000	1473	1168	1973	151	1473	1168	1973	151	1473	1168	1973	151	10	16	184	151	194	40	430	151	1473	1168	1973	151	13500	13500	13500	151	0.0000	no	no	1284	32.2	1284	26.1
19	44228000	1449	1168	1973	151	1449	1168	1973	151	1449	1168	1973	151	10	16	184	151	169	40	430	151	1449	1168	1973	151	13500	13500	13500	151	0.0000	no	no	1284	32.2	1284	26.1
19	44229000	1444	1164	1904	151	1444	1164	1904	151	1444	1164	1904	151	10	16	184	151	159	40	430	151	1444	1164	1904	151	13500	13500	13500	151	0.0000	no	no	1284	32.2	1284	26.1
19	44230000	1453	1164	1904	151	1453	1164	1904	151	1453	1164	1904	151	10	16	184	151	155	40	430	151	1453	1164	1904	151	13500	13500	13500	151	0.0000	no	no	1284	32.2	1284	26.1
19	44231000	1419	1164	1904	151	1419	1164	1904	151	1419	1164	1904	151	10	16	184	151	151	40	430	151	1419	1164	1904	151	13500	13500	13500	151	0.0000	no	no	1284	32.2	1284	26.1
19	44232000	1399	1164	1904	151	1399	1164	1904	151	1399	1164	1904	151	10	16	184	151	149	40	430	151	1399	1164	1904	151	13500	13500	13500	151	0.0000	no	no	2510	89.0	2510	87.6
19	44233000	1397	1164	1904	151	1397	1164	1904	151	1397	1164	1904	151	7	16	184	151	139	40	430	151	1397	1164	1904	151	13500	13500	13500	151	0.0000	no	no	2510	89.0	2510	87.6
19	44234000	1387	1164	1904	151	1387	1164	1904	151	1387	1164	1904	151	0	0	0	151	142	40	430	151	1387	1164	1904	151	13500	13500	13500	151	0.0000	no	no	1585	56.4	1585	51.8
19	44235000	1441	1168	1973	151	1441	1168	1973	151	1441	1168	1973	151	0	0	0	151	141	40	430	151	1441	1168	1973	151	13500	13500	13500	151	0.0000	no	no	1410	42.6	1410	37.1
19	44236000	1426	1164	1904	151	1426	1164	1904	151	1426	1164	1904	151	0	0	0	151	139	40	430	151	1426	1164	1904	151	13500	13500	13500	151	0.0000	no	no	1410	42.6	1410	37.1
19	44237000	1408	1164	1904	151	1408	1164	1904	151	1408	1164	1904	151	0	0	0	151	135	40	430	151	1408	1164	1904	151	13500	13500	13500	151	0.0000	no	no	1410	42.6	1410	37.1
19	44238000	1403	1118	1898	151	1403	1118	1898	151	1403	1118	1898	151	0	0	0	151	162	76	674	151	1403	1118	1898	151	13500	13500	13500	151	0.0000	no	no	1410	42.6	1410	37.1
19	44239000	1380	980	1879	151	1380	980	1879	151	1380	980	1879	151	0	0	0	151	157	76	674	151	1380	980	1879	151	13500	13500	13500	151	0.0115	no	no	1410	42.6	1410	37.1
19	44240000	1415	980	1879	151	1415	980	1879	151	1415	980	1879	151	0	0	0	151	110	40	430	151	1415	980	1879	151	13500	13500	13500	151	0.0115	no	no	1410	42.6	1410	37.1
19	44241000	1403	980	1879	151	1403	980	1879	151	1403	980	1879	151	1	0	0	151	91	40	430	151	1403	980	1879	151	13500	13500	13500	151	0.0115	no	no	1410	42.6	1410	37.1
19	44242000	1352	980	1879	151	1352	980	1879	151	1352	980	1879	151	1	0	0	151	59	24	276	151	1352	980	1879	151	13500	13500	13500	151	0.0115	no	no	1477	48.2	1477	43.1
19	44243000	1361	980	1879	151	1362	980	1879	151	1362	980	1879	151	6	2	23	151	58	24	276	151	1362	980	1879	151	13500	13500	13500	151	0.0115	no	no	1477	48.2	1477	43.1
19	44244000	1352	980	1879	151	1352	980	1879	151	1352	980	1879	151	6	2	23	151	42	16	184	151	1352	980	1879	151	13500	13500	13500	151	0.0115	no	no	1477	48.2	1477	43.1
19	44245000	1358	980	1879	151	1358	980	1879	151	1358	980	1879	151	6	2	23	151	42	16	184	151	1358	980	1879	151	13500	13500	13500	151	0.0115	no	no	969	10.7	969	6.3
19	44246000	1350	980	1879	151	1350	980	1879	151	1350	980	1879	151	6	2	23	151	42	16	184	151	1350	980	1879	151	13500	13500	13500	151	0.0115	no	no	969	10.7	969	6.3
19	44247000	1361	980	1879	151	1361	980	1879	151	1361	980	1879	151	6	2	23	151	40	16	184	151	1361	980	1879	151	13500	13500	13500	151	0.0115	no	no	1295	33.0	1295	27.0
19	44248000	1360	980	1879	151	1360	980	1879	151	1360	980	1879	151	5	2	23	151	40	16	184	151	1360	980	1879	151	13500	13500	13500	151	0.0115	no	no	1295	33.0	1295	27.0
19	44249000	1367	980	1879	151	1367	980	1879	151	1367	980	1879	151	5	2	23	151	39	16	184	151	1367	980	1879	151	13500	13500	13500	151	0.0115	no	no	1295	33.0	1295	27.0
19	44250000	1419	980	1879	151	1419	980	1879	151	1419	980	1879	151	5	2	23	151	36	16	184	151	1419	980	1879	151	13500	13500	13500	151	0.0115	no	no	1601	57.6	1601	53.0
19	44251000	1450	980	1879	151	1454	980	1879	151	1454	980	1879	151	7	8	92	151	33	16	184	151	1454	980	1879	151	13500	13500	13500	151	0.0115	no	no	1601	57.6	1601	53.0
19	44252000	1553	996	2518	151	1553	996	2518	151	1553	996	2518	151	16	8	92	151	33	16	184	151	1553	996	2518	151	13500	13500	13500	151	0.0000	no	no	1601	57.6	1601	53.0
19	44253000	1648	996	2518	151	1648	996	2518	151	1648	996	2518	151	16	8	92	151	33	16	184	151	1648	996	2518	151	13500	13500	13500	151	0.0000	no	no	1601	57.6	1601	53.0
19	44254000	1648	1180	2598	151	1648	1180	2598	151	1648	1180	2598	151	15	8	92	151	33	16	184	151	1648	1180	2598	151	13500	13500	13500	151	0.0000	no	no	1061	15.9	1061	10.6
19	44255000	1775	1180	2598	151	1775	1180	2598	151	1775	1180	2598	151	15	8	92	151	33	16	184	151	1775	1180	2598	151	13500	13500	13500	151	0.0000	no	no	1061	15.9	1061	10.6
19	44256000	1862	1180	2598	151	1862	1180	2598	151	1862	1180	2598	151	15	8	92	151	33	16	184	151	1862	1180	2598	151	13500	13500	13500	151	0.0000	no	no	1351	37.7	1351	31.9
19	44257000	1901	1364	2678	151	1901	1364	2678	151	1901	1364	2678	151	15	8	92	151	41	24	276	151	1901	1364	2678	151	13500	13500	13500	151	0.0000	no	no	1351	37.7	1351	31.9
19	44258000	2012	1364	2678	151	2012	1364	2678	151	2012	1364	2678	151	15	8	92	151	25	16	184	151	2012	1364	2678	151	13500	13500	13500	151	0.0000	no	no	1351	37.7	1351	31.9
19	44259000	2139	1368	2908	151	2139	1368	2908	151	2139	1368	2908	151	14	8	92	151	25	16	184	151	2139	1368	2908	151	13500	13500	13500	151	0.0000	no	no	1351	37.7	1351	31.9
19	44260000	2196	1380	3598	151	2196	1380	3598	151	2196	1380	3598	151	14	8	92	151	25	16	184	151	2196	1380	3598	151	13500	13500	13500	151	0.0000	no	no	1351	37.7	1351	31.9
19	44261000	2072	1318	2658	151	2072	1318	2658	151	2072	1318	2658	151	14	8	92	151	23	16	184	151	2072	1318	2658	151	13500	13500	13500	151	0.0000	no	no	1351	37.7	1351	31.9
19	44262000	1967	1180	2598	151	1967	1180	2598	151	1967	1180	2598	151	14	8	92	151	21	10	115	151	1967	1180	2598	151	13500	13500	13500	151	0.0000	no	no	2123	81.6	2123	79.8
19	44263000	1916	1196	3518	151	1916	1196	3518	151	1916	1196	3518	151	14	8	92	151	21	10	115	151	1916	1196	3518	151	13500	13500	13500	151	0.0000	no	no	2123	81.6	2123	79.8
19	44264000	1962	1196	3518	151	1962	1196	3518	151	1962	1196	3518	151	21	8	92	151	21	10	115	151	1962	1196	3518	151	13500	13500	13500	151	0.0000	no	no	1596	57.2	1596	52.7
19	44265000	2214	1564	3678	151	2214	1564	3678	151	2214	1564	3678	151	21	8	92	151	20	8	92	151	2214	1564	3678	151	13500	13500	13500	151	0.0000	no	no	2271	84.6	2271	83.0
19	44266000	2197	1564	3678	151	2197	1564	3678	151	2197	1564	3678	151	21	8	92	151	20	8	92	151	2197	1564	3678	151	13500	13500	13500	151	0.0000	no	no	2271	84.6	2271	83.0
19	44267000	2275	1380	3598	151	2275	1380	3598	151	2275	1380	3598	151	21	8	92	151	20	8	92	151	2275	1380	3598	151	13500	13500	13500	151	0.0000	no	no	2966	93.1	2966	92.7
19	44268000	2435	1564	3678	151	2435	1564	3678	151	2435	1564	3678	151	21	8	92	151	20	8	92	151	2435	1564	3678	151	13500	13500	13500	151	0.0000	no	no	2966	93.1	2966	92.7
19	44269000	2474	1564	3678	151	2474	1564	3678	151	2474	1564	3678	151	21	8	92	151	20	8	92	151	2474	1564	3678	151	13500	13500	13500	151	0.0000	no	no	1795	69.7	1795	65.9
19	44270000	2191	1564	3678	151	2191	1564	3678	151	2191	1564	3678	151	21	8	92	151	20	8	92	151	2191	1564	3678	151	13500	13500	13500	151	0.0000	no	no	1795	69.7	1795	65.9
19	44271000	2002	1364	2678	151	2002	1364	2678	151	2002	1364	2678	151	21	8	92	151	20	8	92	151	2002	1364	2678	151	13500	13500	13500	151	0.0000	no	no	1622	59.0	1622	54.6
19	44272000	1921	1364	2678	151	1921	1364	2678	151	1921	1364	2678	151	22	8	92	151	20	8	92	151	1921	1364	2678	151	13500	13500	13500	151	0.0000	no	no	1622	59.0	1622	54.6
19	44273000	1840	1364	2678	151	1844	1364	2678	151	1844	1364	2678	151	22	8	92	151	20	8	92	151	1844	1364	2678	151	13500	13500	13500	151	0.0000	no	no	893	6.4	893	3.6
19	44274000	1856	1364	2678	151	1860	1364	2678	151	1860	1364	2678	151	22	8	92	151	20	8	92	151	1860	1364	2678	151	13500	13500	13500	151	0.0000	no	no	893	6.4	893	3.6
19	44275000	1989	1380	3598	151	1989	1380	3598	151	1989	1380	3598	151	22	8	92	151	20	8	92	151	1989	1380	3598	151	13500	13500	13500	151	0.0000	no	no	893	6.4	893	3.6
19	44276000	2504	1380	3598	151	2504	1380	3598	151	2504	1380	3598	151	24	8	92	151	20	8	92	151	2504	1380	3598	151	13500	13500	13500	151	0.0000	no	no	1392	41.1	1392	35.5
19	44277000	6215	3161	11973	151	6215	3161	11973	151	6215	3161	11973	151	26	8	92	151	20	8	92	151	6215	3161	11973	151	13500	13500	13500	151	0.0000	no	no	2086	79.8	2086	78.0
19	44278000	3046	1772	3759	151	3046	1772	3759	151	3046	1772	3759	151	40	8	92	151	20	8	92	151	3046	1772	3759	151	13500	13500	13500	151	0.0000	no	no	1363	38.7	1363	33.0
19	44279000	2403	1564	3678	151	2403	1564	3678	151	2403	1564	3678	151	40	8	92	151	20	8	92	151	2403	1564	3678	151	13500	13500	13500	151	0.0000	no	no	2144	82.0	2144	80.3
19	44280000	2140	1548	2759	151	2140	1548	2759	151	2140	1548	2759	151	40	8	92	151	20	8	92	151	2140	1548	2759	151	13500	13500	13500	151	0.0000	no	no	882	6.0	882	3.3
19	44281000	2153	1548	2759	151	2153	1548	2759	151	2153	1548	2759	151	40	8	92	151	20	8	92	151	2153	1548	2759	151	13500	13500	13500	151	0.0000	no	no	1365	38.8	1365	33.1
19	44282000	2207	1686	2819	151	2207	1686	2819	151	2218	1686	2819	151	40	8	92	151	20	8	92	151	2218	1686	2819	151	13500	13500	13500	151	0.0000	no	no	1305	33.8	1305	27.8
19	44283000	2360	1772	3759	151	2360	1772	3759	151	2360	1772	3759	151	57	8	92	151	20	8	92	151	2360	1772	3759	151	13500	13500	13500	151	0.0000	no	no	1305	33.8	1305	27.8
19	44284000	2183	1564	3678	151	2184	1703	3739	151	2183	1564	3678	151	57	8	92	151	20	8	92	151	2184	1703	3739	151	13500	13500	13500	151	0.0000	no	no	1305	33.8	1305	27.8
19	44285000	2152	1564	3678	151	2160	1564	3678	151	2159	1564	3678	151	57	8	92	151	25	10	115	151	2160	1564	3678	151	13500	13500	13500	151	0.0000	no	no	1305	33.8	1305	27.8
19	44286000	2079	1552	2989	151	2089	1690	3049	151	2086	1552	2989	151	61	10	115	151	25	10	115	151	2089	1690	3049	151	13500	13500	13500	151	0.0000	no	no	1305	33.8	1305	27.8
19	44287000	2309	1772	3759	151	2309	1772	3759	151	2309	1772	3759	151	60	8	92	151	25	10	115	151	2309	1772	3759	151	13500	13500	13500	151	0.0000	no	no	1660	61.8	1660	57.5
19	44288000	2184	1772	3759	151	2191	1772	3759	151	2184	1772	3759	151	61	8	92	151	25	10	115	151	2191	1772	3759	151	13500	13500	13500	151	0.0000	no	no	1660	61.8	1660	57.5
19	44289000	2168	1754	3069	151	2175	1754	3069	151	2168	1754	3069	151	61	8	92	151	25	10	115	151	2175	1754	3069	151	13500	13500	13500	151	0.0000	no	no	1468	47.5	1468	42.3
19	44290000	2132	1748	2839	151	2150	1748	2839	151	2132	1748	2839	151	66	8	92	151	25	10	115	151	2150	1748	2839	151	13500	13500	13500	151	0.0000	no	no	1468	47.5	1468	42.3
19	44291000	2132	1748	2839	151	2134	1748	2839	151	2132	1748	2839	151	75	8	92	151	19	8	92	151	2134	1748	2839	151	13500	13500	13500	151	0.0000	no	no	1468	47.5	1468	42.3
19	44292000	2171	1748	2839	151	2171	1748	2839	151	2171	1748	2839	151	77	8	92	151	17	8	92	151	2171	1748	2839	151	13500	13500	13500	151	0.0000	no	no	1859	72.5	1859	69.5
19	44293000	2252	1772	3759	151	2252	1772	3759	151	2252	1772	3759	151	77	8	92	151	17	8	92	151	2252	1772	3759	151	13500	13500	13500	151	0.0000	no	no	1859	72.5	1859	69.5
19	44294000	2400	1772	3759	151	2400	1772	3759	151	2400	1772	3759	151	78	16	184	151	18	8	92	151	2400	1772	3759	151	13500	13500	13500	151	0.0000	no	no	1859	72.5	1859	69.5
19	44295000	2509	1772	3759	151	2509	1772	3759	151	2509	1772	3759	151	78	16	184	151	18	8	92	151	2509	1772	3759	151	13500	13500	13500	151	0.0000	no	no	1859	72.5	1859	69.5
19	44296000	2687	1772	3759	151	2695	1772	3759	151	2697	1772	3759	151	78	16	184	151	18	8	92	151	2704	1772	3759	151	13500	13500	13500	151	0.0000	no	no	1859	72.5	1859	69.5
19	44297000	3099	1772	3759	151	3101	1772	3759	151	3110	1772	3759	151	81	16	184	151	18	8	92	151	3110	1772	3759	151	13500	13500	13500	151	0.0000	no	no	1859	72.5	1859	69.5
19	44298000	3373	1772	3759	151	3373	1772	3759	151	3446	2161	3839	151	81	16	184	151	18	8	92	151	3446	2161	3839	151	13500	13500	13500	151	0.0000	no	no	1859	72.5	1859	69.5
19	44299000	3672	2850	3900	151	3672	2850	3900	151	3679	2850	3900	151	82	16	184	151	19	10	115	151	3679	2850	3900	151	13500	13500	13500	151	0.0000	no	no	1859	72.5	1859	69.5
19	44300000	3528	2161	3839	151	3528	2161	3839	151	3528	2161	3839	151	82	16	184	151	19	10	115	151	3528	2161	3839	151	13500	13500	13500	151	0.0000	no	no	1326	35.5	1326	29.6
19	44301000	3497	3080	3920	151	3497	3080	3920	151	3497	3080	3920	151	79	10	115	151	19	10	115	151	3497	3080	3920	151	13500	13500	13500	151	0.0000	no	no	1619	58.8	1619	54.3
19	44302000	3199	1703	3739	151	3199	1703	3739	151	3215	1703	3739	151	79	10	115	151	19	10	115	151	3215	1703	3739	151	13500	13500	13500	151	0.0000	no	no	1619	58.8	1619	54.3
19	44303000	2591	829	3357	151	2614	829	3357	151	2756	1196	3518	151	85	16	184	151	19	10	115	151	2756	1196	3518	151	13500	13500	13500	151	0.0000	no	no	2900	92.6	2900	92.2
19	44304000	1172	829	3357	151	1649	829	3357	151	2468	1013	3437	151	85	16	184	151	19	10	115	151	2492	1013	3437	151	13500	13500	13500	151	0.0000	no	no	2900	92.6	2900	92.2
19	44305000	1070	817	2667	151	1741	829	3357	151	3225	1380	3598	151	85	16	184	151	19	10	115	151	3242	1380	3598	151	13500	13500	13500	151	0.0000	no	no	878	5.3	975	6.6
19	44306000	3279	1380	3598	151	3281	1380	3598	151	3603	2161	3839	151	85	16	184	151	19	10	115	151	3603	2161	3839	151	13500	13500	13500	151	0.0000	no	no	1436	44.9	1436	39.6
19	44307000	3548	829	3357	151	3901	3080	3920	151	3901	3080	3920	151	85	16	184	151	19	10	115	151	3901	3080	3920	151	13500	13500	13500	151	0.0000	no	no	2520	89.1	2520	88.3
19	44308000	993	829	3357	151	4268	2931	11782	151	4268	2931	11782	151	102	18	207	151	23	16	184	151	4268	2931	11782	151	13500	13500	13500	151	0.0000	no	no	2520	89.1	2520	88.3
19	44309000	6132	3161	11973	151	6132	3161	11973	151	6132	3161	11973	151	118	28	322	151	23	16	184	151	6132	3161	11973	151	13500	13500	13500	151	0.0000	no	no	1800	69.9	1800	66.1
19	44310000	2157	829	3357	151	2773	829	3357	151	3330	1518	3658	151	131	28	322	151	23	16	184	151	3330	1518	3658	151	13500	13500	13500	151	0.0000	no	no	1364	38.8	1364	33.0
19	44311000	893	829	3357	151	1340	829	3357	151	3380	1564	3678	151	130	28	322	151	23	16	184	151	3400	1564	3678	151	13500	13500	13500	151	0.0000	no	no	1364	38.8	1364	33.0
19	44312000	716	716	884	151	772	748	1252	151	3779	1985	4466	151	122	28	322	151	28	16	184	151	3779	1985	4466	151	13500	13500	13500	151	0.0000	no	no	1364	38.8	1364	33.0
19	44313000	716	716	884	151	752	732	1068	151	3133	1334	3578	151	122	28	322	151	28	16	184	151	3133	1334	3578	151	13500	13500	13500	151	0.0000	no	no	1168	23.2	1168	17.1
19	44314000	767	756	1344	151	795	756	1344	151	2464	1196	3518	151	122	28	322	151	28	16	184	151	2464	1196	3518	151	13500	13500	13500	151	0.0000	no	no	1168	23.2	1168	17.1
19	44315000	759	736	1114	151	785	736	1114	151	2299	1196	3518	151	122	28	322	151	28	16	184	151	2299	1196	3518	151	13500	13500	13500	151	0.0000	no	no	1168	23.2	1168	17.1
19	44316000	724	732	1068	151	752	732	1068	151	2250	1380	3598	151	112	28	322	151	28	16	184	151	2250	1380	3598	151	13500	13500	13500	151	0.0000	no	no	1168	23.2	1168	17.1
19	44317000	728	732	1068	151	756	732	1068	151	2363	1380	3598	151	112	28	322	151	28	16	184	151	2363	1380	3598	151	13500	13500	13500	151	0.0000	no	no	2404	87.5	2404	86.1
19	44318000	712	716	884	151	742	732	1068	151	2624	1380	3598	151	112	28	322	151	28	16	184	151	2624	1380	3598	151	13500	13500	13500	151	0.0000	no	no	2404	87.5	2404	86.1
19	44319000	703	700	700	151	733	732	1068	151	2707	1564	3678	151	113	28	322	151	28	16	184	151	2707	1564	3678	151	13500	13500	13500	151	0.0000	no	no	2404	87.5	2404	86.1
19	44320000	703	700	700	151	733	732	1068	151	2789	1518	3658	151	113	28	322	151	28	16	184	151	2789	1518	3658	151	13500	13500	13500	151	0.0000	no	no	2404	87.5	2404	86.1
19	44321000	703	700	700	151	728	732	1068	151	2954	1380	3598	151	138	28	322	151	28	16	184	151	2954	1380	3598	151	13500	13500	13500	151	0.0000	no	no	2404	87.5	2404	86.1
19	44322000	700	700	700	151	725	732	1068	151	3134	1979	3819	151	138	28	322	151	29	16	184	151	3134	1979	3819	151	13500	13500	13500	151	0.0000	no	no	2404	87.5	2404	86.1
19	44323000	722	700	700	151	747	732	1068	151	3338	2161	3839	151	138	28	322	151	29	16	184	151	3338	2161	3839	151	13500	13500	13500	151	0.0000	no	no	1058	15.7	1058	10.5
19	44324000	723	700	700	151	747	732	1068	151	3278	2161	3839	151	138	28	322	151	29	16	184	151	3278	2161	3839	151	13500	13500	13500	151	0.0000	no	no	1058	15.7	1058	10.5
19	44325000	703	700	700	151	725	732	1068	151	3164	2161	3839	151	138	28	322	151	29	16	184	151	3164	2161	3839	151	13500	13500	13500	151	0.0000	no	no	1058	15.7	1058	10.5
19	44326000	708	704	746	151	732	732	1068	151	3370	2161	3839	151	141	28	322	151	30	16	184	151	3370	2161	3839	151	13500	13500	13500	151	0.0000	no	no	1370	39.2	1370	33.5
19	44327000	708	704	746	151	732	732	1068	151	3139	1979	3819	151	144	28	322	151	30	16	184	151	3139	1979	3819	151	13500	13500	13500	151	0.0000	no	no	1370	39.2	1370	33.5
19	44328000	852	813	2437	151	872	813	2437	151	3034	1979	3819	151	145	28	322	151	39	24	276	151	3034	1979	3819	151	13500	13500	13500	151	0.0000	no	no	1370	39.2	1370	33.5
19	44329000	1513	829	3357	151	1539	829	3357	151	3126	1979	3819	151	133	24	276	151	39	24	276	151	3126	1979	3819	151	13500	13500	13500	151	0.0000	no	no	1370	39.2	1370	33.5
19	44330000	2887	829	3357	151	2887	829	3357	151	3075	1772	3759	151	134	24	276	151	39	24	276	151	3075	1772	3759	151	13500	13500	13500	151	0.0000	no	no	1370	39.2	1370	33.5
19	44331000	3057	1772	3759	151	3057	1772	3759	151	3057	1772	3759	151	134	24	276	151	38	24	276	151	3057	1772	3759	151	13500	13500	13500	151	0.0000	no	no	1370	39.2	1370	33.5
19	44332000	2907	1518	3658	151	2907	1518	3658	151	2907	1518	3658	151	136	116	284	151	38	24	276	151	2907	1518	3658	151	13500	13500	13500	151	0.0000	no	no	1892	73.8	1892	70.9
19	44333000	2354	1013	3437	151	2367	1013	3437	151	2356	1013	3437	151	136	116	284	151	38	24	276	151	2369	1013	3437	151	13500	13500	13500	151	0.0000	no	no	1892	73.8	1892	70.9
19	44334000	1589	829	3357	151	1647	829	3357	151	1595	829	3357	151	138	116	284	151	38	24	276	151	1652	829	3357	151	13500	13500	13500	151	0.0000	no	no	1892	73.8	1892	70.9
19	44335000	1207	800	1924	151	1271	813	2437	151	1219	800	1924	151	138	116	284	151	37	18	207	151	1281	813	2437	151	13500	13500	13500	151	0.0527	no	no	1892	73.8	1892	70.9
19	44336000	955	796	1855	151	1050	796	1855	151	996	796	1855	151	143	116	284	151	37	18	207	151	1062	796	1855	151	13500	13500	13500	151	0.0636	no	no	624	0.2	624	0.1
19	44337000	903	780	1620	151	981	784	1666	151	938	780	1620	151	143	116	284	151	33	18	207	151	985	784	1666	151	13500	13500	13500	151	0.0949	no	no	624	0.2	624	0.1
19	44338000	938	780	1620	151	973	780	1620	151	990	780	1620	151	143	116	284	151	33	18	207	151	993	780	1620	151	13500	13500	13500	151	0.0949	no	no	624	0.2	624	0.1
19	44339000	952	780	1620	151	979	780	1620	151	991	780	1620	151	152	116	284	151	24	16	184	151	993	780	1620	151	13500	13500	13500	151	0.0949	no	no	624	0.2	624	0.1
19	44340000	1013	796	1855	151	1039	796	1855	151	1038	796	1855	151	149	116	284	151	20	16	184	151	1040	796	1855	151	13500	13500	13500	151	0.0636	no	no	624	0.2	624	0.1
19	44341000	1165	813	2437	151	1175	813	2437	151	1197	813	2437	151	150	116	284	151	17	16	184	151	1197	813	2437	151	13500	13500	13500	151	0.0115	no	no	624	0.2	624	0.1
19	44342000	1690	829	3357	151	1697	829	3357	151	1697	829	3357	151	147	116	284	151	15	16	184	151	1697	829	3357	151	13500	13500	13500	151	0.0000	no	no	1291	32.6	1291	26.6
19	44343000	3599	1772	3759	151	3599	1772	3759	151	3599	1772	3759	151	146	116	284	151	14	16	184	151	3599	1772	3759	151	13500	13500	13500	151	0.0000	no	no	1291	32.6	1291	26.6
19	44344000	3788	3080	3920	151	3788	3080	3920	151	3788	3080	3920	151	149	116	284	151	11	10	115	151	3788	3080	3920	151	13500	13500	13500	151	0.0000	no	no	1291	32.6	1291	26.6
19	44345000	3854	3080	3920	151	3854	3080	3920	151	3854	3080	3920	151	146	116	284	151	11	10	115	151	3854	3080	3920	151	13500	13500	13500	151	0.0000	no	no	1942	75.6	1942	72.8
19	44346000	3861	3080	3920	151	3861	3080	3920	151	3861	3080	3920	151	155	124	376	151	11	10	115	151	3861	3080	3920	151	13500	13500	13500	151	0.0000	no	no	1942	75.6	1942	72.8
19	44347000	4185	3100	5420	151	4185	3100	5420	151	4185	3100	5420	151	155	124	376	151	11	10	115	151	4185	3100	5420	151	13500	13500	13500	151	0.0000	no	no	1942	75.6	1942	72.8
19	44348000	4007	3080	3920	151	4007	3080	3920	151	4007	3080	3920	151	155	124	376	151	11	10	115	151	4007	3080	3920	151	13500	13500	13500	151	0.0000	no	no	1942	75.6	1942	72.8
19	44349000	3709	2161	3839	151	3709	2161	3839	151	3709	2161	3839	151	153	121	342	151	11	10	115	151	3709	2161	3839	151	13500	13500	13500	151	0.0000	no	no	2197	83.2	2197	81.5
19	44350000	3649	2161	3839	151	3649	2161	3839	151	3649	2161	3839	151	147	116	284	151	11	10	115	151	3649	2161	3839	151	13500	13500	13500	151	0.0000	no	no	2197	83.2	2197	81.5
19	44351000	3336	2161	3839	151	3336	2161	3839	151	3336	2161	3839	151	148	116	284	151	11	10	115	151	3336	2161	3839	151	13500	13500	13500	151	0.0000	no	no	2082	79.7	2082	77.9
19	44352000	2918	1564	3678	151	2918	1564	3678	151	2918	1564	3678	151	148	116	284	151	11	10	115	151	2918	1564	3678	151	13500	13500	13500	151	0.0000	no	no	2082	79.7	2082	77.9
19	44353000	4656	3161	11973	151	4656	3161	11973	151	4656	3161	11973	151	148	116	284	151	11	10	115	151	4656	3161	11973	151	13500	13500	13500	151	0.0000	no	no	2082	79.7	2082	77.9
19	44354000	3781	3080	3920	151	3781	3080	3920	151	3781	3080	3920	151	149	116	284	151	11	10	115	151	3781	3080	3920	151	13500	13500	13500	151	0.0000	no	no	2082	79.7	2082	77.9
19	44355000	3748	3080	3920	151	3748	3080	3920	151	3748	3080	3920	151	150	116	284	151	11	10	115	151	3748	3080	3920	151	13500	13500	13500	151	0.0000	no	no	2082	79.7	2082	77.9
19	44356000	3652	2161	3839	151	3652	2161	3839	151	3652	2161	3839	151	150	116	284	151	11	10	115	151	3652	2161	3839	151	13500	13500	13500	151	0.0000	no	no	2082	79.7	2082	77.9
19	44357000	3617	2161	3839	151	3617	2161	3839	151	3617	2161	3839	151	153	116	284	151	11	10	115	151	3617	2161	3839	151	13500	13500	13500	151	0.0000	no	no	2082	79.7	2082	77.9
19	44358000	3601	1979	3819	151	3601	1979	3819	151	3601	1979	3819	151	345	228	2622	151	11	10	115	151	3601	1979	3819	151	13500	13500	13500	151	0.0000	no	no	4476	98.7	4476	98.6
19	44359000	3715	3080	3920	151	3715	3080	3920	151	3715	3080	3920	151	277	168	682	151	11	10	115	151	3715	3080	3920	151	13500	13500	13500	151	0.0000	no	no	4476	98.7	4476	98.6
19	44360000	3674	2161	3839	151	3674	2161	3839	151	3674	2161	3839	151	343	168	682	151	11	10	115	151	3674	2161	3839	151	13500	13500	13500	151	0.0000	no	no	3317	94.9	3317	94.6
19	44361000	3659	2161	3839	151	3659	2161	3839	151	3659	2161	3839	151	343	168	682	151	11	10	115	151	3659	2161	3839	151	13500	13500	13500	151	0.0000	no	no	3317	94.9	3317	94.6
19	44362000	4139	3161	11973	151	4139	3161	11973	151	4139	3161	11973	151	346	168	682	151	11	10	115	151	4139	3161	11973	151	13500	13500	13500	151	0.0000	no	no	3317	94.9	3317	94.6
19	44363000	3695	3080	3920	151	3695	3080	3920	151	3695	3080	3920	151	352	168	682	151	11	10	115	151	3695	3080	3920	151	13500	13500	13500	151	0.0000	no	no	3317	94.9	3317	94.6
19	44364000	3599	2161	3839	151	3599	2161	3839	151	3599	2161	3839	151	355	168	682	151	13	12	138	151	3599	2161	3839	151	13500	13500	13500	151	0.0000	no	no	1726	66.3	1726	62.3
19	44365000	3240	1772	3759	151	3240	1772	3759	151	3240	1772	3759	151	376	168	682	151	13	12	138	151	3240	1772	3759	151	13500	13500	13500	151	0.0000	no	no	1726	66.3	1726	62.3
19	44366000	3042	1772	3759	151	3042	1772	3759	151	3042	1772	3759	151	377	168	682	151	5	8	92	151	3042	1772	3759	151	13500	13500	13500	151	0.0000	no	no	1726	66.3	1726	62.3
19	44367000	2728	1564	3678	151	2728	1564	3678	151	2728	1564	3678	151	377	168	682	151	5	8	92	151	2728	1564	3678	151	13500	13500	13500	151	0.0000	no	no	1726	66.3	1726	62.3
19	44368000	2907	1564	3678	151	2907	1564	3678	151	2907	1564	3678	151	378	168	682	151	5	8	92	151	2907	1564	3678	151	13500	13500	13500	151	0.0000	no	no	2771	91.6	2771	91.1
19	44369000	2813	1518	3658	151	2813	1518	3658	151	2813	1518	3658	151	380	168	682	151	5	8	92	151	2813	1518	3658	151	13500	13500	13500	151	0.0000	no	no	2771	91.6	2771	91.1
19	44370000	2791	1518	3658	151	2791	1518	3658	151	2791	1518	3658	151	456	170	709	151	5	8	92	151	2791	1518	3658	151	13500	13500	13500	151	0.0000	no	no	2771	91.6	2771	91.1
19	44371000	2766	1772	3759	151	2766	1772	3759	151	2766	1772	3759	151	483	168	682	151	5	8	92	151	2766	1772	3759	151	13500	13500	13500	151	0.0000	no	no	2771	91.6	2771	91.1
19	44372000	2742	1772	3759	151	2742	1772	3759	151	2742	1772	3759	151	452	168	682	151	5	8	92	151	2742	1772	3759	151	13500	13500	13500	151	0.0000	no	no	2771	91.6	2771	91.1
19	44373000	2604	1703	3739	151	2604	1703	3739	151	2604	1703	3739	151	452	168	682	151	5	8	92	151	2604	1703	3739	151	13500	13500	13500	151	0.0000	no	no	2771	91.6	2771	91.1
19	44374000	2673	1703	3739	151	2673	1703	3739	151	2673	1703	3739	151	452	156	572	151	5	8	92	151	2673	1703	3739	151	13500	13500	13500	151	0.0000	no	no	2771	91.6	2771	91.1
19	44375000	2788	1564	3678	151	2788	1564	3678	151	2788	1564	3678	151	481	156	572	151	5	8	92	151	2788	1564	3678	151	13500	13500	13500	151	0.0000	no	no	2200	83.2	2200	81.6
19	44376000	3222	2161	3839	151	3222	2161	3839	151	3222	2161	3839	151	492	156	572	151	5	8	92	151	3222	2161	3839	151	13500	13500	13500	151	0.0000	no	no	2200	83.2	2200	81.6
19	44377000	3192	2161	3839	151	3192	2161	3839	151	3192	2161	3839	151	494	156	572	151	5	8	92	151	3192	2161	3839	151	13500	13500	13500	151	0.0000	no	no	2200	83.2	2200	81.6
19	44378000	3370	2161	3839	151	3370	2161	3839	151	3370	2161	3839	151	528	439	586	151	5	8	92	151	3370	2161	3839	151	13500	13500	13500	151	0.0000	no	no	2200	83.2	2200	81.6
19	44379000	2654	1380	3598	151	2654	1380	3598	151	2654	1380	3598	151	540	508	592	151	5	8	92	151	2654	1380	3598	151	13500	13500	13500	151	0.0000	no	no	2200	83.2	2200	81.6
19	44380000	2609	1380	3598	151	2609	1380	3598	151	2609	1380	3598	151	537	508	592	151	5	8	92	151	2609	1380	3598	151	13500	13500	13500	151	0.0000	no	no	2200	83.2	2200	81.6
19	44381000	2335	1380	3598	151	2335	1380	3598	151	2335	1380	3598	151	534	508	592	151	5	8	92	151	2335	1380	3598	151	13500	13500	13500	151	0.0000	no	no	2200	83.2	2200	81.6
19	44382000	2170	1334	3578	151	2170	1334	3578	151	2170	1334	3578	151	534	508	592	151	5	8	92	151	2170	1334	3578	151	13500	13500	13500	151	0.0000	no	no	2200	83.2	2200	81.6
19	44383000	2015	1334	3578	151	2015	1334	3578	151	2015	1334	3578	151	534	508	592	151	5	8	92	151	2015	1334	3578	151	13500	13500	13500	151	0.0000	no	no	2200	83.2	2200	81.6
19	44384000	1817	1013	3437	151	1817	1013	3437	151	1817	1013	3437	151	534	508	592	151	5	8	92	151	1817	1013	3437	151	13500	13500	13500	151	0.0000	no	no	2200	83.2	2200	81.6
19	44385000	1528	927	2488	151	1528	950	2498	151	1555	996	2518	151	534	508	592	151	5	8	92	151	1555	996	2518	151	13500	13500	13500	151	0.0000	no	no	2200	83.2	2200	81.6
19	44386000	1442	911	1870	151	1443	934	1873	151	1470	980	1879	151	534	508	592	151	5	8	92	151	1470	980	1879	151	13500	13500	13500	151	0.0115	no	no	2200	83.2	2200	81.6
19	44387000	1357	750	1849	151	1358	796	1855	151	1421	980	1879	151	538	508	592	151	1	0	0	151	1421	980	1879	151	13500	13500	13500	151	0.0115	no	no	2200	83.2	2200	81.6
19	44388000	1360	750	1849	151	1360	750	1849	151	1432	980	1879	151	538	508	592	151	1	0	0	151	1432	980	1879	151	13500	13500	13500	151	0.0115	no	no	2200	83.2	2200	81.6
19	44389000	1641	1134	2578	151	1641	1134	2578	151	1642	1134	2578	151	538	508	592	151	1	0	0	151	1642	1134	2578	151	13500	13500	13500	151	0.0000	no	no	974	10.9	974	6.5
19	44390000	1760	1368	2908	151	1760	1368	2908	151	1761	1368	2908	151	538	508	592	151	1	0	0	151	1761	1368	2908	151	13500	13500	13500	151	0.0000	no	no	974	10.9	974	6.5
19	44391000	1772	1364	2678	151	1772	1364	2678	151	1772	1364	2678	151	538	508	592	151	1	0	0	151	1772	1364	2678	151	13500	13500	13500	151	0.0000	no	no	974	10.9	974	6.5
19	44392000	1791	1364	2678	151	1791	1364	2678	151	1791	1364	2678	151	544	508	592	151	0	0	0	151	1791	1364	2678	151	13500	13500	13500	151	0.0000	no	no	1990	77.1	1990	74.5
19	44393000	1657	1180	2598	151	1657	1180	2598	151	1657	1180	2598	151	544	508	592	151	0	0	0	151	1657	1180	2598	151	13500	13500	13500	151	0.0000	no	no	1491	49.4	1491	44.3
19	44394000	1551	1164	1904	151	1551	1164	1904	151	1551	1164	1904	151	568	514	744	151	0	0	0	151	1551	1164	1904	151	13500	13500	13500	151	0.0000	no	no	1491	49.4	1491	44.3
19	44395000	1524	1164	1904	151	1524	1164	1904	151	1524	1164	1904	151	568	514	744	151	0	0	0	151	1524	1164	1904	151	13500	13500	13500	151	0.0000	no	no	1491	49.4	1491	44.3
19	44396000	1521	1164	1904	151	1521	1164	1904	151	1521	1164	1904	151	568	514	744	151	0	0	0	151	1521	1164	1904	151	13500	13500	13500	151	0.0000	no	no	1491	49.4	1491	44.3
19	44397000	1637	1180	2598	151	1637	1180	2598	151	1637	1180	2598	151	566	514	744	151	0	0	0	151	1637	1180	2598	151	13500	13500	13500	151	0.0000	no	no	1491	49.4	1491	44.3
19	44398000	2089	1196	3518	151	2098	1196	3518	151	2089	1196	3518	151	583	514	744	151	0	0	0	151	2098	1196	3518	151	13500	13500	13500	151	0.0000	no	no	1491	49.4	1491	44.3
19	44399000	2740	1564	3678	151	2740	1564	3678	151	2740	1564	3678	151	594	518	928	151	0	0	0	151	2740	1564	3678	151	13500	13500	13500	151	0.0000	no	no	1491	49.4	1491	44.3
19	44400000	2740	1564	3678	151	2740	1564	3678	151	2740	1564	3678	151	594	518	928	151	0	0	0	151	2740	1564	3678	151	13500	13500	13500	151	0.0000	no	no	3284	94.8	3284	94.5
19	44401000	2711	1772	3759	151	2711	1772	3759	151	2711	1772	3759	151	607	518	928	151	0	0	0	151	2711	1772	3759	151	13500	13500	13500	151	0.0000	no	no	3284	94.8	3284	94.5
19	44402000	2836	1772	3759	151	2836	1772	3759	151	2836	1772	3759	151	643	518	928	151	0	0	0	151	2836	1772	3759	151	13500	13500	13500	151	0.0000	no	no	3284	94.8	3284	94.5
19	44403000	3007	2161	3839	151	3007	2161	3839	151	3007	2161	3839	151	614	518	928	151	0	0	0	151	3007	2161	3839	151	13500	13500	13500	151	0.0000	no	no	2753	91.4	2753	90.9
19	44404000	3245	2161	3839	151	3245	2161	3839	151	3245	2161	3839	151	614	518	928	151	0	0	0	151	3245	2161	3839	151	13500	13500	13500	151	0.0000	no	no	2753	91.4	2753	90.9
19	44405000	3566	3080	3920	151	3566	3080	3920	151	3566	3080	3920	151	614	518	928	151	0	0	0	151	3566	3080	3920	151	13500	13500	13500	151	0.0000	no	no	2753	91.4	2753	90.9
19	44406000	3483	2161	3839	151	3483	2161	3839	151	3483	2161	3839	151	652	518	928	151	0	0	0	151	3483	2161	3839	151	13500	13500	13500	151	0.0000	no	no	2753	91.4	2753	90.9
19	44407000	3272	2161	3839	151	3272	2161	3839	151	3272	2161	3839	151	675	518	928	151	0	0	0	151	3272	2161	3839	151	13500	13500	13500	151	0.0000	no	no	2753	91.4	2753	90.9
19	44408000	2988	1772	3759	151	2988	1772	3759	151	2988	1772	3759	151	675	518	928	151	0	0	0	151	2988	1772	3759	151	13500	13500	13500	151	0.0000	no	no	2753	91.4	2753	90.9
19	44409000	2938	1772	3759	151	2938	1772	3759	151	2938	1772	3759	151	684	518	928	151	0	0	0	151	2938	1772	3759	151	13500	13500	13500	151	0.0000	no	no	2753	91.4	2753	90.9
19	44410000	2638	1564	3678	151	2638	1564	3678	151	2640	1564	3678	151	719	518	928	151	0	0	0	151	2640	1564	3678	151	13500	13500	13500	151	0.0000	no	no	2753	91.4	2753	90.9
19	44411000	2667	1564	3678	151	2667	1564	3678	151	2677	1564	3678	151	817	535	1694	151	0	0	0	151	2677	1564	3678	151	13500	13500	13500	151	0.0000	no	no	2753	91.4	2753	90.9
19	44412000	2747	1979	3819	151	2747	1979	3819	151	2747	1979	3819	151	808	524	1204	151	0	0	0	151	2747	1979	3819	151	13500	13500	13500	151	0.0000	no	no	2753	91.4	2753	90.9
19	44413000	2776	1772	3759	151	2776	1772	3759	151	2776	1772	3759	151	781	518	928	151	0	0	0	151	2776	1772	3759	151	13500	13500	13500	151	0.0000	no	no	2339	86.5	2339	85.1
19	44414000	2772	1772	3759	151	2772	1772	3759	151	2772	1772	3759	151	775	515	790	151	0	0	0	151	2772	1772	3759	151	13500	13500	13500	151	0.0000	no	no	2339	86.5	2339	85.1
19	44415000	2690	1772	3759	151	2690	1772	3759	151	2690	1772	3759	151	797	614	822	151	0	0	0	151	2690	1772	3759	151	13500	13500	13500	151	0.0000	no	no	2339	86.5	2339	85.1
19	44416000	2744	1772	3759	151	2744	1772	3759	151	2744	1772	3759	151	799	620	960	151	0	0	0	151	2744	1772	3759	151	13500	13500	13500	151	0.0000	no	no	2339	86.5	2339	85.1
19	44417000	2977	1772	3759	151	2977	1772	3759	151	2977	1772	3759	151	803	620	960	151	0	0	0	151	2977	1772	3759	151	13500	13500	13500	151	0.0000	no	no	2339	86.5	2339	85.1
19	44418000	3164	2161	3839	151	3164	2161	3839	151	3164	2161	3839	151	803	620	960	151	0	0	0	151	3164	2161	3839	151	13500	13500	13500	151	0.0000	no	no	2240	84.0	2240	82.4
19	44419000	2996	2161	3839	151	2996	2161	3839	151	2996	2161	3839	151	799	614	822	151	0	0	0	151	2996	2161	3839	151	13500	13500	13500	151	0.0000	no	no	2240	84.0	2240	82.4
19	44420000	2768	1772	3759	151	2768	1772	3759	151	2768	1772	3759	151	799	614	822	151	0	0	0	151	2768	1772	3759	151	13500	13500	13500	151	0.0000	no	no	2240	84.0	2240	82.4
19	44421000	2746	1564	3678	151	2746	1564	3678	151	2746	1564	3678	151	799	614	822	151	0	0	0	151	2746	1564	3678	151	13500	13500	13500	151	0.0000	no	no	2240	84.0	2240	82.4
19	44422000	2864	1772	3759	151	2864	1772	3759	151	2864	1772	3759	151	793	612	776	151	0	0	0	151	2864	1772	3759	151	13500	13500	13500	151	0.0000	no	no	2240	84.0	2240	82.4
19	44423000	3114	2161	3839	151	3114	2161	3839	151	3114	2161	3839	151	791	612	776	151	0	0	0	151	3114	2161	3839	151	13500	13500	13500	151	0.0000	no	no	1975	76.7	1975	74.0
19	44424000	3066	1772	3759	151	3066	1772	3759	151	3066	1772	3759	151	791	612	776	151	0	0	0	151	3066	1772	3759	151	13500	13500	13500	151	0.0000	no	no	1975	76.7	1975	74.0
19	44425000	2904	1772	3759	151	2904	1772	3759	151	2904	1772	3759	151	790	612	776	151	0	0	0	151	2904	1772	3759	151	13500	13500	13500	151	0.0000	no	no	1975	76.7	1975	74.0
19	44426000	2599	1564	3678	151	2599	1564	3678	151	2599	1564	3678	151	793	754	796	151	0	0	0	151	2599	1564	3678	151	13500	13500	13500	151	0.0000	no	no	1975	76.7	1975	74.0
19	44427000	2246	1184	2828	151	2246	1184	2828	151	2246	1184	2828	151	793	754	796	151	0	0	0	151	2246	1184	2828	151	13500	13500	13500	151	0.0000	no	no	1975	76.7	1975	74.0
19	44428000	2215	1196	3518	151	2215	1196	3518	151	2215	1196	3518	151	793	754	796	151	0	0	0	151	2215	1196	3518	151	13500	13500	13500	151	0.0000	no	no	1975	76.7	1975	74.0
19	44429000	2252	1196	3518	151	2252	1196	3518	151	2252	1196	3518	151	794	800	800	151	0	0	0	151	2252	1196	3518	151	13500	13500	13500	151	0.0000	no	no	1975	76.7	1975	74.0
19	44430000	2125	1196	3518	151	2125	1196	3518	151	2136	1196	3518	151	795	754	796	151	0	0	0	151	2136	1196	3518	151	13500	13500	13500	151	0.0000	no	no	1975	76.7	1975	74.0
19	44431000	2053	1184	2828	151	2053	1184	2828	151	2071	1196	3518	151	800	800	800	151	0	0	0	151	2071	1196	3518	151	13500	13500	13500	151	0.0000	no	no	1975	76.7	1975	74.0
19	44432000	2000	1196	3518	151	2000	1196	3518	151	2006	1196	3518	151	859	820	1030	151	0	0	0	151	2006	1196	3518	151	13500	13500	13500	151	0.0000	no	no	1975	76.7	1975	74.0
19	44433000	1887	1150	3498	151	1887	1150	3498	151	1993	1196	3518	151	887	852	1398	151	0	0	0	151	1993	1196	3518	151	13500	13500	13500	151	0.0000	no	no	1975	76.7	1975	74.0
19	44434000	2194	1013	3437	151	2212	1196	3518	151	2197	1013	3437	151	1858	919	3305	151	0	0	0	151	2212	1196	3518	151	13500	13500	13500	151	0.0000	no	no	1975	76.7	1975	74.0
19	44435000	2669	1518	3658	151	2669	1518	3658	151	2669	1518	3658	151	866	883	1775	151	0	0	0	151	2669	1518	3658	151	13500	13500	13500	151	0.0000	no	no	1826	71.2	1826	67.5
19	44436000	2497	1564	3678	151	2497	1564	3678	151	2497	1564	3678	151	821	824	1076	151	0	0	0	151	2497	1564	3678	151	13500	13500	13500	151	0.0000	no	no	2444	88.1	2444	86.7
19	44437000	2219	1564	3678	151	2219	1564	3678	151	2231	1564	3678	151	938	883	1775	151	0	0	0	151	2231	1564	3678	151	13500	13500	13500	151	0.0000	no	no	2444	88.1	2444	86.7
19	44438000	2190	1552	2989	151	2190	1552	2989	151	2207	1552	2989	151	800	800	800	151	0	0	0	151	2207	1552	2989	151	13500	13500	13500	151	0.0000	no	no	2587	89.8	2587	89.1
19	44439000	2118	1548	2759	151	2118	1548	2759	151	2192	1548	2759	151	800	800	800	151	0	0	0	151	2192	1548	2759	151	13500	13500	13500	151	0.0000	no	no	2587	89.8	2587	89.1
19	44440000	2058	1548	2759	151	2058	1548	2759	151	2165	1548	2759	151	800	800	800	151	0	0	0	151	2165	1548	2759	151	13500	13500	13500	151	0.0000	no	no	1167	23.2	1167	17.1
19	44441000	2170	1564	3678	151	2170	1564	3678	151	2327	1564	3678	151	800	800	800	151	0	0	0	151	2327	1564	3678	151	13500	13500	13500	151	0.0000	no	no	1167	23.2	1167	17.1
19	44442000	2283	1564	3678	151	2283	1564	3678	151	2503	1564	3678	151	800	800	800	151	0	0	0	151	2503	1564	3678	151	13500	13500	13500	151	0.0000	no	no	1167	23.2	1167	17.1
19	44443000	2308	1564	3678	151	2308	1564	3678	151	2574	1772	3759	151	801	800	800	151	0	0	0	151	2574	1772	3759	151	13500	13500	13500	151	0.0000	no	no	1167	23.2	1167	17.1
19	44444000	2329	1564	3678	151	2329	1564	3678	151	2701	1772	3759	151	801	800	800	151	0	0	0	151	2701	1772	3759	151	13500	13500	13500	151	0.0000	no	no	1003	12.5	2121	79.8
19	44445000	2350	1564	3678	151	2350	1564	3678	151	2651	1772	3759	151	801	800	800	151	1	0	0	151	2651	1772	3759	151	13500	13500	13500	151	0.0000	no	no	1239	28.5	2480	87.2
19	44446000	2535	1564	3678	151	2535	1564	3678	151	2646	1772	3759	151	801	800	800	151	1	0	0	151	2646	1772	3759	151	13500	13500	13500	151	0.0000	no	no	1239	28.5	2480	87.2
19	44447000	2456	1564	3678	151	2456	1564	3678	151	2540	1772	3759	151	801	800	800	151	1	0	0	151	2540	1772	3759	151	13500	13500	13500	151	0.0000	no	no	1239	28.5	2480	87.2
19	44448000	2607	1380	3598	151	2607	1380	3598	151	2745	1703	3739	151	893	883	1775	151	1	0	0	151	2745	1703	3739	151	13500	13500	13500	151	0.0000	no	no	1239	28.5	2480	87.2
19	44449000	3100	2161	3839	151	3100	2161	3839	151	3124	2161	3839	151	801	800	800	151	1	0	0	151	3124	2161	3839	151	13500	13500	13500	151	0.0000	no	no	1601	57.5	1601	53.0
19	44450000	3470	2161	3839	151	3470	2161	3839	151	3470	2161	3839	151	800	800	800	151	1	0	0	151	3470	2161	3839	151	13500	13500	13500	151	0.0000	no	no	1601	57.5	1601	53.0
19	44451000	3616	2161	3839	151	3616	2161	3839	151	3616	2161	3839	151	800	800	800	151	1	0	0	151	3616	2161	3839	151	13500	13500	13500	151	0.0000	no	no	1601	57.5	1601	53.0
19	44452000	1850	1013	3437	151	1850	1013	3437	151	3167	1564	3678	151	800	800	800	151	1	0	0	151	3167	1564	3678	151	13500	13500	13500	151	0.0000	no	no	1601	57.5	1601	53.0
19	44453000	1199	980	1879	151	1199	980	1879	151	3191	1564	3678	151	850	883	1775	151	1	0	0	151	3191	1564	3678	151	13500	13500	13500	151	0.0000	no	no	1601	57.5	1601	53.0
19	44454000	1168	964	1636	151	1168	964	1636	151	3162	1564	3678	151	804	800	800	151	1	0	0	151	3162	1564	3678	151	13500	13500	13500	151	0.0000	no	no	1601	57.5	1601	53.0
19	44455000	1174	964	1636	151	1174	964	1636	151	3228	1518	3658	151	804	800	800	151	1	0	0	151	3228	1518	3658	151	13500	13500	13500	151	0.0000	no	no	1105	18.6	1992	74.5
19	44456000	1214	964	1636	151	1214	964	1636	151	3669	3080	3920	151	804	800	800	151	1	0	0	151	3669	3080	3920	151	13500	13500	13500	151	0.0000	no	no	1105	18.6	1992	74.5
19	44457000	1209	964	1636	151	1209	964	1636	151	3780	3080	3920	151	804	800	800	151	1	0	0	151	3780	3080	3920	151	13500	13500	13500	151	0.0000	no	no	756	1.7	1832	68.4
19	44458000	1218	964	1636	151	1218	964	1636	151	4062	3161	11973	151	804	800	800	151	1	0	0	151	4062	3161	11973	151	13500	13500	13500	151	0.0000	no	no	1077	16.8	1077	11.5
19	44459000	3015	1013	3437	151	3015	1013	3437	151	3504	1772	3759	151	804	800	800	151	1	0	0	151	3504	1772	3759	151	13500	13500	13500	151	0.0000	no	no	2396	87.4	2396	86.0
19	44460000	2394	1564	3678	151	2396	1564	3678	151	2416	1564	3678	151	894	870	1605	151	1	0	0	151	2418	1564	3678	151	13500	13500	13500	151	0.0000	no	no	1852	72.3	1852	69.3
19	44461000	2061	1368	2908	151	2087	1380	3598	151	2061	1368	2908	151	1042	891	1909	151	1	0	0	151	2087	1380	3598	151	13500	13500	13500	151	0.0000	no	no	1235	28.1	1235	21.9
19	44462000	2040	1548	2759	151	2040	1548	2759	151	2040	1548	2759	151	1032	883	1775	151	0	0	0	151	2040	1548	2759	151	13500	13500	13500	151	0.0000	no	no	1235	28.1	1235	21.9
19	44463000	2160	1502	2739	151	2160	1502	2739	151	2160	1502	2739	151	1031	883	1775	151	0	0	0	151	2160	1502	2739	151	13500	13500	13500	151	0.0000	no	no	1235	28.1	1235	21.9
19	44464000	2307	1772	3759	151	2307	1772	3759	151	2307	1772	3759	151	1064	883	1775	151	0	0	0	151	2307	1772	3759	151	13500	13500	13500	151	0.0000	no	no	1235	28.1	1235	21.9
19	44465000	2303	1979	3819	151	2303	1979	3819	151	2303	1979	3819	151	1056	883	1775	151	0	0	0	151	2303	1979	3819	151	13500	13500	13500	151	0.0000	no	no	1505	50.5	1505	45.5
19	44466000	2307	2161	3839	151	2307	2161	3839	151	2307	2161	3839	151	1092	883	1775	151	0	0	0	151	2307	2161	3839	151	13500	13500	13500	151	0.0000	no	no	1505	50.5	1505	45.5
19	44467000	2276	2161	3839	151	2276	2161	3839	151	2276	2161	3839	151	1372	891	1909	151	0	0	0	151	2276	2161	3839	151	13500	13500	13500	151	0.0000	no	no	1505	50.5	1505	45.5
19	44468000	2128	1548	2759	151	2128	1548	2759	151	2209	1754	3069	151	1480	903	2386	151	0	0	0	151	2209	1754	3069	151	13500	13500	13500	151	0.0000	no	no	1369	39.1	1369	33.4
19	44469000	2014	1180	2598	151	2017	1180	2598	151	2201	1548	2759	151	1483	903	2386	151	0	0	0	151	2201	1548	2759	151	13500	13500	13500	151	0.0000	no	no	2218	83.6	2218	82.0
19	44470000	2309	1564	3678	151	2312	1703	3739	151	2309	1564	3678	151	1241	883	1775	151	0	0	0	151	2312	1703	3739	151	13500	13500	13500	151	0.0000	no	no	2218	83.6	2218	82.0
19	44471000	2234	1552	2989	151	2237	1690	3049	151	2240	1552	2989	151	1259	845	1903	151	0	0	0	151	2244	1690	3049	151	13500	13500	13500	151	0.0000	no	no	1330	35.9	1330	29.9
19	44472000	2223	1564	3678	151	2232	1564	3678	151	2236	1564	3678	151	1301	664	2265	151	0	0	0	151	2246	1564	3678	151	13500	13500	13500	151	0.0000	no	no	1330	35.9	1330	29.9
19	44473000	2466	1703	3739	151	2466	1703	3739	151	2466	1703	3739	151	1240	664	2265	151	0	0	0	151	2466	1703	3739	151	13500	13500	13500	151	0.0000	no	no	1330	35.9	1330	29.9
19	44474000	2960	1772	3759	151	2960	1772	3759	151	2960	1772	3759	151	1095	540	2104	151	0	0	0	151	2960	1772	3759	151	13500	13500	13500	151	0.0000	no	no	1330	35.9	1330	29.9
19	44475000	2858	1772	3759	151	2858	1772	3759	151	2858	1772	3759	151	1076	540	2104	151	0	0	0	151	2858	1772	3759	151	13500	13500	13500	151	0.0000	no	no	1330	35.9	1330	29.9
19	44476000	2879	1564	3678	151	2879	1564	3678	151	2879	1564	3678	151	959	535	1694	151	0	0	0	151	2879	1564	3678	151	13500	13500	13500	151	0.0000	no	no	1330	35.9	1330	29.9
19	44477000	2672	1564	3678	151	2678	1564	3678	151	2672	1564	3678	151	1410	544	3024	151	0	0	0	151	2678	1564	3678	151	13500	13500	13500	151	0.0000	no	no	1330	35.9	1330	29.9
19	44478000	2545	1564	3678	151	2548	1564	3678	151	2545	1564	3678	151	962	541	2334	151	0	0	0	151	2548	1564	3678	151	13500	13500	13500	151	0.0000	no	no	1330	35.9	1330	29.9
19	44479000	2288	1518	3658	151	2298	1518	3658	151	2288	1518	3658	151	921	535	1694	151	0	0	0	151	2298	1518	3658	151	13500	13500	13500	151	0.0000	no	no	1330	35.9	1330	29.9
19	44480000	2134	1502	2739	151	2140	1502	2739	151	2134	1502	2739	151	821	535	1694	151	0	0	0	151	2140	1502	2739	151	13500	13500	13500	151	0.0000	no	no	1330	35.9	1330	29.9
19	44481000	2050	1364	2678	151	2052	1364	2678	151	2050	1364	2678	151	779	529	1410	151	0	0	0	151	2052	1364	2678	151	13500	13500	13500	151	0.0000	no	no	1330	35.9	1330	29.9
19	44482000	2043	1364	2678	151	2045	1364	2678	151	2043	1364	2678	151	781	535	1694	151	0	0	0	151	2045	1364	2678	151	13500	13500	13500	151	0.0000	no	no	776	2.1	776	1.1
19	44483000	2214	1564	3678	151	2216	1564	3678	151	2214	1564	3678	151	748	523	1158	151	0	0	0	151	2216	1564	3678	151	13500	13500	13500	151	0.0000	no	no	776	2.1	776	1.1
19	44484000	2805	1772	3759	151	2805	1772	3759	151	2805	1772	3759	151	743	522	1112	151	0	0	0	151	2805	1772	3759	151	13500	13500	13500	151	0.0000	no	no	776	2.1	776	1.1
19	44485000	2554	1772	3759	151	2554	1772	3759	151	2554	1772	3759	151	809	532	1548	151	5	8	92	151	2554	1772	3759	151	13500	13500	13500	151	0.0000	no	no	776	2.1	776	1.1
19	44486000	2494	1772	3759	151	2494	1772	3759	151	2494	1772	3759	151	1024	540	2104	151	0	0	0	151	2494	1772	3759	151	13500	13500	13500	151	0.0000	no	no	776	2.1	776	1.1
19	44487000	2566	1772	3759	151	2566	1772	3759	151	2566	1772	3759	151	1556	544	3024	151	0	0	0	151	2566	1772	3759	151	13500	13500	13500	151	0.0000	no	no	776	2.1	776	1.1
19	44488000	2795	1772	3759	151	2795	1772	3759	151	2795	1772	3759	151	2113	1287	3466	151	0	0	0	151	2795	1772	3759	151	13500	13500	13500	151	0.0000	no	no	1344	37.0	1344	31.1
19	44489000	2931	1979	3819	151	2938	1979	3819	151	2932	1979	3819	151	2383	1471	3546	151	0	0	0	151	2939	1979	3819	151	13500	13500	13500	151	0.0000	no	no	2601	90.0	2601	89.2
19	44490000	3049	2161	3839	151	3095	2161	3839	151	3049	2161	3839	151	2236	1287	3466	151	0	0	0	151	3095	2161	3839	151	13500	13500	13500	151	0.0000	no	no	2601	90.0	2601	89.2
19	44491000	3239	2161	3839	151	3239	2161	3839	151	3239	2161	3839	151	2232	1287	3466	151	0	0	0	151	3239	2161	3839	151	13500	13500	13500	151	0.0000	no	no	2601	90.0	2601	89.2
19	44492000	3414	1772	3759	151	3414	1772	3759	151	3416	1979	3819	151	2120	1287	3466	151	0	0	0	151	3416	1979	3819	151	13500	13500	13500	151	0.0000	no	no	2601	90.0	2601	89.2
19	44493000	3735	3080	3920	151	3735	3080	3920	151	3735	3080	3920	151	1548	1075	1933	151	0	0	0	151	3735	3080	3920	151	13500	13500	13500	151	0.0000	no	no	1786	69.2	1786	65.4
19	44494000	4884	3161	11973	151	4884	3161	11973	151	4884	3161	11973	151	1534	1067	1800	151	0	0	0	151	4884	3161	11973	151	13500	13500	13500	151	0.0000	no	no	1786	69.2	1786	65.4
19	44495000	7076	4764	12736	151	7076	4764	12736	151	7076	4764	12736	151	1536	1067	1800	151	0	0	0	151	7076	4764	12736	151	13500	13500	13500	151	0.0000	no	no	1786	69.2	1786	65.4
19	44496000	3772	1772	3759	151	3772	1772	3759	151	3772	1772	3759	151	1705	1103	3386	151	0	0	0	151	3772	1772	3759	151	13500	13500	13500	151	0.0000	no	no	1208	26.1	1208	19.8
19	44497000	2168	1380	3598	151	2177	1380	3598	151	2170	1380	3598	151	1645	1241	3446	151	0	0	0	151	2179	1380	3598	151	13500	13500	13500	151	0.0000	no	no	1842	71.9	1842	68.8
19	44498000	1893	1380	3598	151	1938	1380	3598	151	1912	1380	3598	151	1553	845	1903	151	0	0	0	151	1938	1380	3598	151	13500	13500	13500	151	0.0000	no	no	1842	71.9	1842	68.8
19	44499000	1805	1196	3518	151	1832	1380	3598	151	1825	1380	3598	151	1459	883	1775	151	0	0	0	151	1832	1380	3598	151	13500	13500	13500	151	0.0000	no	no	1742	67.1	1742	63.1
19	44500000	1740	1180	2598	151	1764	1364	2678	151	1756	1364	2678	151	1513	1041	2446	151	0	0	0	151	1764	1364	2678	151	13500	13500	13500	151	0.0000	no	no	1742	67.1	1742	63.1
19	44501000	1758	1318	2658	151	1779	1364	2678	151	1782	1364	2678	151	1583	1075	1933	151	0	0	0	151	1784	1364	2678	151	13500	13500	13500	151	0.0000	no	no	1742	67.1	1742	63.1
19	44502000	1883	1380	3598	151	1883	1380	3598	151	1883	1380	3598	151	1685	1103	3386	151	0	0	0	151	1883	1380	3598	151	13500	13500	13500	151	0.0000	no	no	2639	90.3	2639	89.6
19	44503000	1722	1348	1928	151	1722	1348	1928	151	1722	1348	1928	151	1550	1205	1818	151	0	0	0	151	1722	1348	1928	151	13500	13500	13500	151	0.0000	no	no	2639	90.3	2639	89.6
19	44504000	1736	1352	1997	151	1736	1352	1997	151	1736	1352	1997	151	1540	1251	1824	151	0	0	0	151	1736	1352	1997	151	13500	13500	13500	151	0.0000	no	no	1085	17.3	1085	11.9
19	44505000	1820	1364	2678	151	1820	1364	2678	151	1820	1364	2678	151	1595	1271	2546	151	0	0	0	151	1820	1364	2678	151	13500	13500	13500	151	0.0000	no	no	1075	16.7	1075	11.4
19	44506000	2083	1380	3598	151	2083	1380	3598	151	2083	1380	3598	151	1705	228	2622	151	0	0	0	151	2083	1380	3598	151	13500	13500	13500	151	0.0000	no	no	1075	16.7	1075	11.4
19	44507000	2154	1564	3678	151	2154	1564	3678	151	2154	1564	3678	151	770	210	1614	151	0	0	0	151	2154	1564	3678	151	13500	13500	13500	151	0.0000	no	no	1710	65.4	1710	61.3
19	44508000	1799	1364	2678	151	1802	1364	2678	151	1811	1364	2678	151	517	210	1614	151	0	0	0	151	1815	1364	2678	151	13500	13500	13500	151	0.0000	no	no	1479	48.4	1479	43.2
19	44509000	1739	1364	2678	151	1739	1364	2678	151	1744	1364	2678	151	175	184	1031	151	0	0	0	151	1744	1364	2678	151	13500	13500	13500	151	0.0000	no	no	1479	48.4	1479	43.2
19	44510000	1651	1306	1991	151	1651	1306	1991	151	1668	1364	2678	151	146	170	709	151	0	0	0	151	1668	1364	2678	151	13500	13500	13500	151	0.0000	no	no	3187	94.3	3187	94.0
19	44511000	1714	1196	3518	151	1714	1196	3518	151	1735	1334	3578	151	137	168	682	151	0	0	0	151	1735	1334	3578	151	13500	13500	13500	151	0.0000	no	no	3187	94.3	3187	94.0
19	44512000	1564	1164	1904	151	1564	1164	1904	151	1581	1164	1904	151	116	100	100	151	0	0	0	151	1581	1164	1904	151	13500	13500	13500	151	0.0000	no	no	3187	94.3	3187	94.0
19	44513000	1523	1164	1904	151	1523	1164	1904	151	1559	1164	1904	151	106	100	100	151	0	0	0	151	1559	1164	1904	151	13500	13500	13500	151	0.0000	no	no	884	6.1	884	3.4
19	44514000	1522	1164	1904	151	1522	1164	1904	151	1546	1164	1904	151	106	100	100	151	0	0	0	151	1546	1164	1904	151	13500	13500	13500	151	0.0000	no	no	1182	24.1	1182	18.0
19	44515000	1445	980	1879	151	1445	980	1879	151	1476	980	1879	151	106	100	100	151	0	0	0	151	1476	980	1879	151	13500	13500	13500	151	0.0115	no	no	1182	24.1	1182	18.0
19	44516000	1361	980	1879	151	1361	980	1879	151	1417	980	1879	151	106	100	100	151	0	0	0	151	1417	980	1879	151	13500	13500	13500	151	0.0115	no	no	975	11.1	975	6.6
19	44517000	1179	964	1636	151	1179	964	1636	151	1246	980	1879	151	100	100	100	151	0	0	0	151	1246	980	1879	151	13500	13500	13500	151	0.0115	no	no	975	11.1	975	6.6
19	44518000	1144	918	1632	151	1147	918	1632	151	1222	980	1879	151	100	100	100	151	0	0	0	151	1225	980	1879	151	13500	13500	13500	151	0.0115	no	no	1054	15.5	1054	10.3
19	44519000	1119	918	1632	151	1119	918	1632	151	1182	968	1682	151	100	100	100	151	0	0	0	151	1182	968	1682	151	13500	13500	13500	151	0.0527	no	no	1054	15.5	1054	10.3
19	44520000	1098	902	1448	151	1098	902	1448	151	1122	964	1636	151	100	100	100	151	0	0	0	151	1122	964	1636	151	13500	13500	13500	151	0.0636	no	no	1054	15.5	1054	10.3
19	44521000	1117	796	1855	151	1117	796	1855	151	1132	980	1879	151	100	100	100	151	0	0	0	151	1132	980	1879	151	13500	13500	13500	151	0.0115	no	no	1054	15.5	1054	10.3
19	44522000	1090	780	1620	151	1090	780	1620	151	1101	964	1636	151	100	100	100	151	0	0	0	151	1101	964	1636	151	13500	13500	13500	151	0.0636	no	no	1054	15.5	1054	10.3
19	44523000	1113	796	1855	151	1113	796	1855	151	1153	980	1879	151	100	100	100	151	0	0	0	151	1153	980	1879	151	13500	13500	13500	151	0.0115	no	no	954	9.2	954	5.7
19	44524000	1134	796	1855	151	1136	796	1855	151	1205	980	1879	151	100	100	100	151	0	0	0	151	1206	980	1879	151	13500	13500	13500	151	0.0115	no	no	954	9.2	954	5.7
19	44525000	1229	984	1948	151	1230	984	1948	151	1340	996	2518	151	100	100	100	151	0	0	0	151	1342	996	2518	151	13500	13500	13500	151	0.0000	no	no	954	9.2	954	5.7
19	44526000	1313	996	2518	151	1317	996	2518	151	1428	996	2518	151	100	100	100	151	0	0	0	151	1432	996	2518	151	13500	13500	13500	151	0.0000	no	no	954	9.2	954	5.7
19	44527000	1321	980	1879	151	1322	980	1879	151	1390	984	1948	151	100	100	100	151	0	0	0	151	1391	984	1948	151	13500	13500	13500	151	0.0000	no	no	954	9.2	954	5.7
19	44528000	1305	980	1879	151	1309	980	1879	151	1311	980	1879	151	100	100	100	151	0	0	0	151	1315	980	1879	151	13500	13500	13500	151	0.0115	no	no	954	9.2	954	5.7
19	44529000	1393	996	2518	151	1393	996	2518	151	1399	996	2518	151	100	100	100	151	0	0	0	151	1399	996	2518	151	13500	13500	13500	151	0.0000	no	no	1038	14.6	1038	9.6
19	44530000	1459	813	2437	151	1460	813	2437	151	1471	950	2498	151	100	100	100	151	0	0	0	151	1472	996	2518	151	13500	13500	13500	151	0.0000	no	no	1038	14.6	1038	9.6
19	44531000	2199	1013	3437	151	2199	1013	3437	151	2200	1013	3437	151	100	100	100	151	0	0	0	151	2200	1013	3437	151	13500	13500	13500	151	0.0000	no	no	1038	14.6	1038	9.6
19	44532000	2430	1380	3598	151	2430	1380	3598	151	2430	1380	3598	151	100	100	100	151	0	0	0	151	2430	1380	3598	151	13500	13500	13500	151	0.0000	no	no	1038	14.6	1038	9.6
19	44533000	2621	1380	3598	151	2621	1380	3598	151	2621	1380	3598	151	100	100	100	151	0	0	0	151	2621	1380	3598	151	13500	13500	13500	151	0.0000	no	no	1038	14.6	1038	9.6
19	44534000	2603	1518	3658	151	2603	1518	3658	151	2603	1518	3658	151	100	100	100	151	0	0	0	151	2603	1518	3658	151	13500	13500	13500	151	0.0000	no	no	1038	14.6	1038	9.6
19	44535000	2664	1380	3598	151	2664	1380	3598	151	2664	1380	3598	151	100	100	100	151	0	0	0	151	2664	1380	3598	151	13500	13500	13500	151	0.0000	no	no	1818	70.9	1818	67.2
19	44536000	3844	2241	11209	151	3844	2241	11209	151	3844	2241	11209	151	100	100	100	151	0	0	0	151	3844	2241	11209	151	13500	13500	13500	151	0.0000	no	no	4311	97.7	4311	97.6
19	44537000	3438	1703	3739	151	3438	1703	3739	151	3438	1703	3739	151	100	100	100	151	0	0	0	151	3438	1703	3739	151	13500	13500	13500	151	0.0000	no	no	4311	97.7	4311	97.6
19	44538000	3475	1564	3678	151	3475	1564	3678	151	3475	1564	3678	151	100	100	100	151	0	0	0	151	3475	1564	3678	151	13500	13500	13500	151	0.0000	no	no	4311	97.7	4311	97.6
19	44539000	3534	1841	3779	151	3534	1841	3779	151	3535	1841	3779	151	100	100	100	151	0	0	0	151	3535	1841	3779	151	13500	13500	13500	151	0.0000	no	no	856	4.5	856	2.7
19	44540000	3473	2161	3839	151	3473	2161	3839	151	3473	2161	3839	151	100	100	100	151	0	0	0	151	3473	2161	3839	151	13500	13500	13500	151	0.0000	no	no	856	4.5	856	2.7
19	44541000	3371	2161	3839	151	3371	2161	3839	151	3371	2161	3839	151	100	100	100	151	0	0	0	151	3371	2161	3839	151	13500	13500	13500	151	0.0000	no	no	856	4.5	856	2.7
19	44542000	3404	2161	3839	151	3404	2161	3839	151	3404	2161	3839	151	100	100	100	151	0	0	0	151	3404	2161	3839	151	13500	13500	13500	151	0.0000	no	no	2443	88.1	2443	86.7
19	44543000	2526	1380	3598	151	2526	1380	3598	151	2526	1380	3598	151	100	100	100	151	0	0	0	151	2526	1380	3598	151	13500	13500	13500	151	0.0000	no	no	2443	88.1	2443	86.7
19	44544000	2017	1380	3598	151	2017	1380	3598	151	2017	1380	3598	151	100	100	100	151	0	0	0	151	2017	1380	3598	151	13500	13500	13500	151	0.0000	no	no	2443	88.1	2443	86.7
19	44545000	1882	1364	2678	151	1882	1364	2678	151	1882	1364	2678	151	100	100	100	151	0	0	0	151	1882	1364	2678	151	13500	13500	13500	151	0.0000	no	no	2443	88.1	2443	86.7
19	44546000	1852	1364	2678	151	1852	1364	2678	151	1852	1364	2678	151	100	100	100	151	0	0	0	151	1852	1364	2678	151	13500	13500	13500	151	0.0000	no	no	1431	44.5	1431	39.2
19	44547000	1962	1380	3598	151	1962	1380	3598	151	1962	1380	3598	151	100	100	100	151	0	0	0	151	1962	1380	3598	151	13500	13500	13500	151	0.0000	no	no	1431	44.5	1431	39.2
19	44548000	1853	1364	2678	151	1853	1364	2678	151	1853	1364	2678	151	100	100	100	151	0	0	0	151	1853	1364	2678	151	13500	13500	13500	151	0.0000	no	no	1431	44.5	1431	39.2
19	44549000	1681	1164	1904	151	1681	1164	1904	151	1681	1164	1904	151	100	100	100	151	0	0	0	151	1681	1164	1904	151	13500	13500	13500	151	0.0000	no	no	1431	44.5	1431	39.2
19	44550000	1720	1180	2598	151	1720	1180	2598	151	1720	1180	2598	151	100	100	100	151	0	0	0	151	1720	1180	2598	151	13500	13500	13500	151	0.0000	no	no	865	4.8	865	2.9
19	44551000	1718	1180	2598	151	1718	1180	2598	151	1718	1180	2598	151	100	100	100	151	0	0	0	151	1718	1180	2598	151	13500	13500	13500	151	0.0000	no	no	1252	29.4	1252	23.2
19	44552000	1719	1168	1973	151	1719	1168	1973	151	1719	1168	1973	151	100	100	100	151	0	0	0	151	1719	1168	1973	151	13500	13500	13500	151	0.0000	no	no	1252	29.4	1252	23.2
19	44553000	1770	1180	2598	151	1770	1180	2598	151	1770	1180	2598	151	100	100	100	151	0	0	0	151	1770	1180	2598	151	13500	13500	13500	151	0.0000	no	no	1252	29.4	1252	23.2
19	44554000	1792	1180	2598	151	1792	1180	2598	151	1792	1180	2598	151	100	100	100	151	0	0	0	151	1792	1180	2598	151	13500	13500	13500	151	0.0000	no	no	1252	29.4	1252	23.2
19	44555000	1711	1180	2598	151	1711	1180	2598	151	1711	1180	2598	151	100	100	100	151	0	0	0	151	1711	1180	2598	151	13500	13500	13500	151	0.0000	no	no	1252	29.4	1252	23.2
19	44556000	2028	1380	3598	151	2028	1380	3598	151	2028	1380	3598	151	100	100	100	151	0	0	0	151	2028	1380	3598	151	13500	13500	13500	151	0.0000	no	no	1252	29.4	1252	23.2
19	44557000	2066	1380	3598	151	2066	1380	3598	151	2066	1380	3598	151	100	100	100	151	0	0	0	151	2066	1380	3598	151	13500	13500	13500	151	0.0000	no	no	1252	29.4	1252	23.2
19	44558000	2105	1380	3598	151	2105	1380	3598	151	2105	1380	3598	151	100	100	100	151	0	0	0	151	2105	1380	3598	151	13500	13500	13500	151	0.0000	no	no	1252	29.4	1252	23.2
19	44559000	1673	996	2518	151	1673	996	2518	151	1677	996	2518	151	100	100	100	151	0	0	0	151	1677	996	2518	151	13500	13500	13500	151	0.0000	no	no	1252	29.4	1252	23.2
19	44560000	1421	796	1855	151	1421	796	1855	151	1421	796	1855	151	100	100	100	151	0	0	0	151	1421	796	1855	151	13500	13500	13500	151	0.0636	no	no	1252	29.4	1252	23.2
19	44561000	1519	996	2518	151	1532	996	2518	151	1533	996	2518	151	100	100	100	151	0	0	0	151	1546	996	2518	151	13500	13500	13500	151	0.0000	no	no	1252	29.4	1252	23.2
19	44562000	1608	996	2518	151	1608	996	2518	151	1644	996	2518	151	100	100	100	151	0	0	0	151	1644	996	2518	151	13500	13500	13500	151	0.0000	no	no	1252	29.4	1252	23.2
19	44563000	1913	1000	2748	151	1913	1000	2748	151	1913	1000	2748	151	100	100	100	151	0	0	0	151	1913	1000	2748	151	13500	13500	13500	151	0.0000	no	no	857	4.6	857	2.7
19	44564000	2088	1013	3437	151	2088	1013	3437	151	2119	1013	3437	151	100	100	100	151	0	0	0	151	2119	1013	3437	151	13500	13500	13500	151	0.0000	no	no	857	4.6	857	2.7
19	44565000	2372	1013	3437	151	2372	1013	3437	151	2478	1380	3598	151	100	100	100	151	0	0	0	151	2478	1380	3598	151	13500	13500	13500	151	0.0000	no	no	857	4.6	857	2.7
19	44566000	2589	1196	3518	151	2589	1196	3518	151	2613	1334	3578	151	297	168	682	151	0	0	0	151	2613	1334	3578	151	13500	13500	13500	151	0.0000	no	no	1914	74.6	1914	71.8
19	44567000	3105	1518	3658	151	3105	1518	3658	151	3105	1518	3658	151	297	168	682	151	0	0	0	151	3105	1518	3658	151	13500	13500	13500	151	0.0000	no	no	1914	74.6	1914	71.8
19	44568000	3276	2161	3839	151	3276	2161	3839	151	3276	2161	3839	151	297	168	682	151	0	0	0	151	3276	2161	3839	151	13500	13500	13500	151	0.0000	no	no	1914	74.6	1914	71.8
19	44569000	2779	967	3417	151	2779	967	3417	151	2783	1013	3437	151	297	168	682	151	0	0	0	151	2783	1013	3437	151	13500	13500	13500	151	0.0000	no	no	1914	74.6	1914	71.8
19	44570000	2343	829	3357	151	2343	829	3357	151	2347	829	3357	151	293	168	682	151	0	0	0	151	2347	829	3357	151	13500	13500	13500	151	0.0000	no	no	1914	74.6	1914	71.8
19	44571000	2111	829	3357	151	2111	829	3357	151	2114	829	3357	151	311	168	682	151	0	0	0	151	2114	829	3357	151	13500	13500	13500	151	0.0000	no	no	1914	74.6	1914	71.8
19	44572000	1445	540	2196	151	1446	540	2196	151	1454	813	2437	151	311	168	682	151	0	0	0	151	1456	813	2437	151	13500	13500	13500	151	0.0115	no	no	1914	74.6	1914	71.8
19	44573000	1279	721	2397	151	1283	721	2397	151	1286	813	2437	151	311	168	682	151	0	0	0	151	1290	813	2437	151	13500	13500	13500	151	0.0115	no	no	1914	74.6	1914	71.8
19	44574000	1130	610	1819	151	1135	610	1819	151	1140	656	1831	151	311	168	682	151	0	0	0	151	1145	656	1831	151	13500	13500	13500	151	0.0949	no	no	1914	74.6	1914	71.8
19	44575000	1160	658	1900	151	1163	658	1900	151	1171	658	1900	151	296	168	682	151	0	0	0	151	1174	658	1900	151	13500	13500	13500	151	0.0889	no	no	1914	74.6	1914	71.8
19	44576000	1137	658	1900	151	1140	658	1900	151	1146	658	1900	151	296	168	682	151	0	0	0	151	1149	658	1900	151	13500	13500	13500	151	0.0889	no	no	1914	74.6	1914	71.8
19	44577000	1102	664	2357	151	1106	664	2357	151	1112	664	2357	151	296	168	682	151	0	0	0	151	1115	664	2357	151	13500	13500	13500	151	0.0636	no	no	1914	74.6	1914	71.8
19	44578000	1347	672	3277	151	1348	672	3277	151	1350	672	3277	151	405	168	682	151	0	0	0	151	1350	672	3277	151	13500	13500	13500	151	0.0115	no	no	1914	74.6	1914	71.8
19	44579000	1295	817	2667	151	1297	817	2667	151	1298	817	2667	151	398	168	682	151	0	0	0	151	1298	817	2667	151	13500	13500	13500	151	0.0000	no	no	1914	74.6	1914	71.8
19	44580000	1200	796	1855	151	1201	796	1855	151	1201	796	1855	151	395	168	682	151	0	0	0	151	1201	796	1855	151	13500	13500	13500	151	0.0636	no	no	1914	74.6	1914	71.8
19	44581000	1241	796	1855	151	1241	796	1855	151	1241	796	1855	151	395	168	682	151	0	0	0	151	1241	796	1855	151	13500	13500	13500	151	0.0636	no	no	1642	60.7	1642	56.3
19	44582000	1368	796	1855	151	1368	796	1855	151	1368	796	1855	151	395	168	682	151	0	0	0	151	1368	796	1855	151	13500	13500	13500	151	0.0636	no	no	1642	60.7	1642	56.3
19	44583000	1639	813	2437	151	1639	813	2437	151	1639	813	2437	151	405	168	682	151	0	0	0	151	1639	813	2437	151	13500	13500	13500	151	0.0115	no	no	1642	60.7	1642	56.3
19	44584000	1672	813	2437	151	1672	813	2437	151	1673	813	2437	151	407	168	682	151	0	0	0	151	1673	813	2437	151	13500	13500	13500	151	0.0115	no	no	1642	60.7	1642	56.3
19	44585000	1809	1013	3437	151	1809	1013	3437	151	1811	1013	3437	151	407	168	682	151	0	0	0	151	1811	1013	3437	151	13500	13500	13500	151	0.0000	no	no	1642	60.7	1642	56.3
19	44586000	1889	1013	3437	151	1889	1013	3437	151	1966	1150	3498	151	419	168	682	151	0	0	0	151	1966	1150	3498	151	13500	13500	13500	151	0.0000	no	no	1642	60.7	1642	56.3
19	44587000	2019	829	3357	151	2019	829	3357	151	2060	829	3357	151	447	168	682	151	0	0	0	151	2060	829	3357	151	13500	13500	13500	151	0.0000	no	no	1642	60.7	1642	56.3
19	44588000	3136	1772	3759	151	3136	1772	3759	151	3136	1772	3759	151	389	168	682	151	0	0	0	151	3136	1772	3759	151	13500	13500	13500	151	0.0000	no	no	4385	97.8	4385	97.7
19	44589000	3074	1772	3759	151	3074	1772	3759	151	3074	1772	3759	151	412	170	709	151	0	0	0	151	3074	1772	3759	151	13500	13500	13500	151	0.0000	no	no	2187	83.0	2187	81.3
19	44590000	2078	829	3357	151	2078	829	3357	151	2085	829	3357	151	429	194	1261	151	0	0	0	151	2085	829	3357	151	13500	13500	13500	151	0.0000	no	no	1097	18.1	1097	12.8
19	44591000	1712	829	3357	151	1712	829	3357	151	1755	829	3357	151	408	194	1261	151	0	0	0	151	1755	829	3357	151	13500	13500	13500	151	0.0000	no	no	1097	18.1	1097	12.8
19	44592000	1659	813	2437	151	1659	813	2437	151	1687	813	2437	151	428	200	1399	151	0	0	0	151	1687	813	2437	151	13500	13500	13500	151	0.0115	no	no	1973	76.6	1973	73.9
19	44593000	1774	950	2498	151	1778	996	2518	151	1775	996	2518	151	477	168	682	151	0	0	0	151	1779	996	2518	151	13500	13500	13500	151	0.0000	no	no	1973	76.6	1973	73.9
19	44594000	1764	1134	2578	151	1766	1134	2578	151	1766	1134	2578	151	410	168	682	151	0	0	0	151	1766	1134	2578	151	13500	13500	13500	151	0.0000	no	no	1225	27.5	1225	21.2
19	44595000	1922	1334	3578	151	1923	1334	3578	151	1923	1334	3578	151	748	403	887	151	0	0	0	151	1923	1334	3578	151	13500	13500	13500	151	0.0000	no	no	1225	27.5	1225	21.2
19	44596000	2240	1380	3598	151	2240	1380	3598	151	2240	1380	3598	151	817	632	1236	151	0	0	0	151	2240	1380	3598	151	13500	13500	13500	151	0.0000	no	no	1225	27.5	1225	21.2
19	44597000	1775	996	2518	151	1775	996	2518	151	1775	996	2518	151	822	654	1739	151	0	0	0	151	1775	996	2518	151	13500	13500	13500	151	0.0000	no	no	1225	27.5	1225	21.2
19	44598000	1601	980	1879	151	1601	980	1879	151	1601	980	1879	151	820	647	1581	151	0	0	0	151	1601	980	1879	151	13500	13500	13500	151	0.0115	no	no	1225	27.5	1225	21.2
19	44599000	1677	996	2518	151	1677	996	2518	151	1677	996	2518	151	755	612	776	151	0	0	0	151	1677	996	2518	151	13500	13500	13500	151	0.0000	no	no	2281	84.7	2281	83.2
19	44600000	1673	996	2518	151	1673	996	2518	151	1673	996	2518	151	735	612	776	151	0	0	0	151	1673	996	2518	151	13500	13500	13500	151	0.0000	no	no	2553	89.5	2553	88.7
19	44601000	1618	980	1879	151	1623	980	1879	151	1618	980	1879	151	761	635	1305	151	0	0	0	151	1623	980	1879	151	13500	13500	13500	151	0.0115	no	no	1753	67.6	1753	63.7
19	44602000	1538	980	1879	151	1546	980	1879	151	1538	980	1879	151	765	641	1443	151	0	0	0	151	1546	980	1879	151	13500	13500	13500	151	0.0115	no	no	1402	42.0	1402	36.5
19	44603000	1463	980	1879	151	1470	980	1879	151	1463	980	1879	151	764	628	1144	151	0	0	0	151	1470	980	1879	151	13500	13500	13500	151	0.0115	no	no	1012	13.1	1594	52.5
19	44604000	1540	996	2518	151	1540	996	2518	151	1540	996	2518	151	769	628	1144	151	0	0	0	151	1540	996	2518	151	13500	13500	13500	151	0.0000	no	no	1012	13.1	1594	52.5
19	44605000	1445	984	1948	151	1445	984	1948	151	1445	984	1948	151	766	628	1144	151	0	0	0	151	1445	984	1948	151	13500	13500	13500	151	0.0000	no	no	1012	13.1	1594	52.5
19	44606000	1460	996	2518	151	1461	996	2518	151	1460	996	2518	151	784	636	1328	151	0	0	0	151	1461	996	2518	151	13500	13500	13500	151	0.0000	no	no	1012	13.1	1594	52.5
19	44607000	2096	1013	3437	151	2096	1013	3437	151	2096	1013	3437	151	788	636	1328	151	0	0	0	151	2096	1013	3437	151	13500	13500	13500	151	0.0000	no	no	1012	13.1	1594	52.5
19	44608000	3322	1564	3678	151	3322	1564	3678	151	3322	1564	3678	151	783	523	1158	151	0	0	0	151	3322	1564	3678	151	13500	13500	13500	151	0.0000	no	no	1389	40.9	1389	35.3
19	44609000	3656	2161	3839	151	3656	2161	3839	151	3656	2161	3839	151	906	654	1739	151	0	0	0	151	3656	2161	3839	151	13500	13500	13500	151	0.0000	no	no	1389	40.9	1389	35.3
19	44610000	3656	2161	3839	151	3656	2161	3839	151	3656	2161	3839	151	915	654	1739	151	0	0	0	151	3656	2161	3839	151	13500	13500	13500	151	0.0000	no	no	1389	40.9	1389	35.3
19	44611000	3413	2161	3839	151	3413	2161	3839	151	3413	2161	3839	151	956	654	1739	151	0	0	0	151	3413	2161	3839	151	13500	13500	13500	151	0.0000	no	no	1807	70.4	1807	66.6
19	44612000	3155	2161	3839	151	3155	2161	3839	151	3155	2161	3839	151	981	664	2265	151	0	0	0	151	3155	2161	3839	151	13500	13500	13500	151	0.0000	no	no	1808	70.4	1808	66.7
19	44613000	3075	2161	3839	151	3075	2161	3839	151	3075	2161	3839	151	797	624	1052	151	0	0	0	151	3075	2161	3839	151	13500	13500	13500	151	0.0000	no	no	1808	70.4	1808	66.7
19	44614000	2947	2161	3839	151	2947	2161	3839	151	2947	2161	3839	151	799	595	1320	151	0	0	0	151	2947	2161	3839	151	13500	13500	13500	151	0.0000	no	no	1808	70.4	1808	66.7
19	44615000	2725	1772	3759	151	2725	1772	3759	151	2725	1772	3759	151	793	636	1328	151	0	0	0	151	2725	1772	3759	151	13500	13500	13500	151	0.0000	no	no	3698	96.2	3698	96.0
19	44616000	2628	1772	3759	151	2628	1772	3759	151	2628	1772	3759	151	787	636	1328	151	0	0	0	151	2628	1772	3759	151	13500	13500	13500	151	0.0000	no	no	3698	96.2	3698	96.0
19	44617000	2504	1754	3069	151	2504	1754	3069	151	2504	1754	3069	151	803	636	1328	151	0	0	0	151	2504	1754	3069	151	13500	13500	13500	151	0.0000	no	no	1661	61.9	1661	57.6
19	44618000	2646	1772	3759	151	2646	1772	3759	151	2646	1772	3759	151	823	636	1328	151	0	0	0	151	2646	1772	3759	151	13500	13500	13500	151	0.0000	no	no	1661	61.9	1661	57.6
19	44619000	2681	1772	3759	151	2681	1772	3759	151	2681	1772	3759	151	859	636	1328	151	0	0	0	151	2681	1772	3759	151	13500	13500	13500	151	0.0000	no	no	1661	61.9	1661	57.6
19	44620000	2788	1772	3759	151	2788	1772	3759	151	2788	1772	3759	151	894	636	1328	151	0	0	0	151	2788	1772	3759	151	13500	13500	13500	151	0.0000	no	no	3011	93.4	3011	93.0
19	44621000	2987	2161	3839	151	2987	2161	3839	151	2987	2161	3839	151	907	638	1374	151	0	0	0	151	2987	2161	3839	151	13500	13500	13500	151	0.0000	no	no	3011	93.4	3011	93.0
19	44622000	3099	2161	3839	151	3099	2161	3839	151	3099	2161	3839	151	921	644	1512	151	0	0	0	151	3099	2161	3839	151	13500	13500	13500	151	0.0000	no	no	3011	93.4	3011	93.0
19	44623000	3008	1518	3658	151	3043	1564	3678	151	3008	1518	3658	151	1064	666	2495	151	0	0	0	151	3043	1564	3678	151	13500	13500	13500	151	0.0000	no	no	3011	93.4	3011	93.0
19	44624000	1930	1180	2598	151	2167	1368	2908	151	2094	1180	2598	151	1051	654	1739	151	0	0	0	151	2189	1368	2908	151	13500	13500	13500	151	0.0000	no	no	1197	25.3	1197	19.0
19	44625000	1815	1180	2598	151	2023	1364	2678	151	2023	1364	2678	151	1282	664	2265	151	0	0	0	151	2023	1364	2678	151	13500	13500	13500	151	0.0000	no	no	1197	25.3	1197	19.0
19	44626000	1852	1180	2598	151	2066	1364	2678	151	2027	1364	2678	151	1215	425	1971	151	0	0	0	151	2066	1364	2678	151	13500	13500	13500	151	0.0000	no	no	1197	25.3	1197	19.0
19	44627000	1785	1196	3518	151	1972	1334	3578	151	1940	1334	3578	151	1057	220	1911	151	0	0	0	151	1972	1334	3578	151	13500	13500	13500	151	0.0000	no	no	1197	25.3	1197	19.0
19	44628000	1699	1180	2598	151	1824	1318	2658	151	1786	1318	2658	151	971	220	1911	151	0	0	0	151	1824	1318	2658	151	13500	13500	13500	151	0.0000	no	no	1197	25.3	1197	19.0
19	44629000	1717	1180	2598	151	1785	1180	2598	151	1765	1180	2598	151	813	214	1704	151	0	0	0	151	1785	1180	2598	151	13500	13500	13500	151	0.0000	no	no	1197	25.3	1197	19.0
19	44630000	1695	1180	2598	151	1729	1180	2598	151	1718	1180	2598	151	744	220	1911	151	0	0	0	151	1729	1180	2598	151	13500	13500	13500	151	0.0000	no	no	1197	25.3	1197	19.0
19	44631000	1645	1164	1904	151	1675	1180	2598	151	1664	1168	1973	151	649	210	1614	151	0	0	0	151	1675	1180	2598	151	13500	13500	13500	151	0.0000	no	no	1197	25.3	1197	19.0
19	44632000	1662	1180	2598	151	1662	1180	2598	151	1662	1180	2598	151	552	184	1031	151	0	0	0	151	1662	1180	2598	151	13500	13500	13500	151	0.0000	no	no	1197	25.3	1197	19.0
19	44633000	1656	1180	2598	151	1656	1180	2598	151	1656	1180	2598	151	540	172	755	151	0	0	0	151	1656	1180	2598	151	13500	13500	13500	151	0.0000	no	no	1197	25.3	1197	19.0
19	44634000	1664	1168	1973	151	1664	1168	1973	151	1664	1168	1973	151	499	160	595	151	0	0	0	151	1664	1168	1973	151	13500	13500	13500	151	0.0000	no	no	1197	25.3	1197	19.0
19	44635000	1601	1164	1904	151	1601	1164	1904	151	1601	1164	1904	151	499	160	595	151	0	0	0	151	1601	1164	1904	151	13500	13500	13500	151	0.0000	no	no	1197	25.3	1197	19.0
19	44636000	1575	1164	1904	151	1575	1164	1904	151	1575	1164	1904	151	500	160	595	151	0	0	0	151	1575	1164	1904	151	13500	13500	13500	151	0.0000	no	no	1197	25.3	1197	19.0
19	44637000	1570	1164	1904	151	1570	1164	1904	151	1570	1164	1904	151	500	160	595	151	0	0	0	151	1570	1164	1904	151	13500	13500	13500	151	0.0000	no	no	1197	25.3	1197	19.0
19	44638000	1583	1164	1904	151	1583	1164	1904	151	1583	1164	1904	151	506	160	595	151	0	0	0	151	1583	1164	1904	151	13500	13500	13500	151	0.0000	no	no	1197	25.3	1197	19.0
19	44639000	1619	1168	1973	151	1619	1168	1973	151	1619	1168	1973	151	498	160	595	151	0	0	0	151	1619	1168	1973	151	13500	13500	13500	151	0.0000	no	no	1710	65.4	1710	61.3
19	44640000	1674	1180	2598	151	1674	1180	2598	151	1674	1180	2598	151	498	160	595	151	0	0	0	151	1674	1180	2598	151	13500	13500	13500	151	0.0000	no	no	1794	69.6	1794	65.8
19	44641000	1706	1318	2658	151	1706	1318	2658	151	1706	1318	2658	151	498	160	595	151	0	0	0	151	1706	1318	2658	151	13500	13500	13500	151	0.0000	no	no	1794	69.6	1794	65.8
19	44642000	1718	1318	2658	151	1718	1318	2658	151	1718	1318	2658	151	497	160	595	151	0	0	0	151	1718	1318	2658	151	13500	13500	13500	151	0.0000	no	no	2628	90.2	2628	89.5
19	44643000	1762	1364	2678	151	1762	1364	2678	151	1762	1364	2678	151	498	160	595	151	0	0	0	151	1762	1364	2678	151	13500	13500	13500	151	0.0000	no	no	2628	90.2	2628	89.5
19	44644000	1668	1180	2598	151	1668	1180	2598	151	1668	1180	2598	151	498	160	595	151	0	0	0	151	1668	1180	2598	151	13500	13500	13500	151	0.0000	no	no	2628	90.2	2628	89.5
19	44645000	1548	1168	1973	151	1548	1168	1973	151	1548	1168	1973	151	498	160	595	151	0	0	0	151	1548	1168	1973	151	13500	13500	13500	151	0.0000	no	no	2628	90.2	2628	89.5
19	44646000	1500	1164	1904	151	1500	1164	1904	151	1500	1164	1904	151	500	160	595	151	0	0	0	151	1500	1164	1904	151	13500	13500	13500	151	0.0000	no	no	1465	47.3	1465	42.1
19	44647000	1448	1164	1904	151	1448	1164	1904	151	1448	1164	1904	151	501	160	595	151	0	0	0	151	1448	1164	1904	151	13500	13500	13500	151	0.0000	no	no	1465	47.3	1465	42.1
19	44648000	1388	980	1879	151	1388	980	1879	151	1388	980	1879	151	509	168	682	151	0	0	0	151	1388	980	1879	151	13500	13500	13500	151	0.0115	no	no	1465	47.3	1465	42.1
19	44649000	1322	980	1879	151	1322	980	1879	151	1322	980	1879	151	522	176	847	151	0	0	0	151	1322	980	1879	151	13500	13500	13500	151	0.0115	no	no	1465	47.3	1465	42.1
19	44650000	1297	980	1879	151	1297	980	1879	151	1297	980	1879	151	525	176	847	151	0	0	0	151	1297	980	1879	151	13500	13500	13500	151	0.0115	no	no	1441	45.3	1441	40.0
19	44651000	1296	980	1879	151	1296	980	1879	151	1296	980	1879	151	509	176	847	151	0	0	0	151	1296	980	1879	151	13500	13500	13500	151	0.0115	no	no	1441	45.3	1441	40.0
19	44652000	1261	980	1879	151	1261	980	1879	151	1261	980	1879	151	508	176	847	151	0	0	0	151	1261	980	1879	151	13500	13500	13500	151	0.0115	no	no	1441	45.3	1441	40.0
19	44653000	1252	980	1879	151	1252	980	1879	151	1252	980	1879	151	562	352	698	151	0	0	0	151	1252	980	1879	151	13500	13500	13500	151	0.0115	no	no	1441	45.3	1441	40.0
19	44654000	1277	980	1879	151	1277	980	1879	151	1277	980	1879	151	562	352	698	151	0	0	0	151	1277	980	1879	151	13500	13500	13500	151	0.0115	no	no	1222	27.2	1966	73.6
19	44655000	1301	980	1879	151	1301	980	1879	151	1301	980	1879	151	559	352	698	151	0	0	0	151	1301	980	1879	151	13500	13500	13500	151	0.0115	no	no	1592	56.9	1592	52.4
19	44656000	1278	980	1879	151	1278	980	1879	151	1278	980	1879	151	555	352	698	151	0	0	0	151	1278	980	1879	151	13500	13500	13500	151	0.0115	no	no	1592	56.9	1592	52.4
19	44657000	1203	980	1879	151	1203	980	1879	151	1203	980	1879	151	555	352	698	151	0	0	0	151	1203	980	1879	151	13500	13500	13500	151	0.0115	no	no	1592	56.9	1592	52.4
19	44658000	1181	784	1666	151	1181	784	1666	151	1181	784	1666	151	565	354	741	151	0	0	0	151	1181	784	1666	151	13500	13500	13500	151	0.0889	no	no	1395	41.4	1395	35.9
19	44659000	1106	764	1436	151	1106	764	1436	151	1106	764	1436	151	568	412	754	151	0	0	0	151	1106	764	1436	151	13500	13500	13500	151	0.1071	no	no	1395	41.4	1395	35.9
19	44660000	1110	768	1482	151	1110	768	1482	151	1110	768	1482	151	569	412	754	151	0	0	0	151	1110	768	1482	151	13500	13500	13500	151	0.1058	no	no	1395	41.4	1395	35.9
19	44661000	1156	796	1855	151	1156	796	1855	151	1156	796	1855	151	575	472	912	151	0	0	0	151	1156	796	1855	151	13500	13500	13500	151	0.0636	no	no	1395	41.4	1395	35.9
19	44662000	1095	764	1436	151	1097	764	1436	151	1095	764	1436	151	541	398	704	151	0	0	0	151	1097	764	1436	151	13500	13500	13500	151	0.1071	no	no	1395	41.4	1395	35.9
19	44663000	1105	780	1620	151	1107	780	1620	151	1105	780	1620	151	541	398	704	151	0	0	0	151	1107	780	1620	151	13500	13500	13500	151	0.0949	no	no	1395	41.4	1395	35.9
19	44664000	1121	784	1666	151	1126	784	1666	151	1121	784	1666	151	561	468	728	151	0	0	0	151	1126	784	1666	151	13500	13500	13500	151	0.0889	no	no	1395	41.4	1395	35.9
19	44665000	1143	750	1849	151	1146	796	1855	151	1143	750	1849	151	555	457	724	151	0	0	0	151	1146	796	1855	151	13500	13500	13500	151	0.0733	no	no	1395	41.4	1395	35.9
19	44666000	1157	750	1849	151	1163	796	1855	151	1157	750	1849	151	554	457	724	151	0	0	0	151	1163	796	1855	151	13500	13500	13500	151	0.0733	no	no	1395	41.4	1395	35.9
19	44667000	1156	750	1849	151	1159	796	1855	151	1156	750	1849	151	539	464	622	151	0	0	0	151	1159	796	1855	151	13500	13500	13500	151	0.0733	no	no	1395	41.4	1395	35.9
19	44668000	1159	796	1855	151	1159	796	1855	151	1159	796	1855	151	539	464	622	151	0	0	0	151	1159	796	1855	151	13500	13500	13500	151	0.0636	no	no	1395	41.4	1395	35.9
19	44669000	1185	964	1636	151	1185	964	1636	151	1185	964	1636	151	537	462	588	151	0	0	0	151	1185	964	1636	151	13500	13500	13500	151	0.0636	no	no	1273	31.2	1273	25.1
19	44670000	1208	964	1636	151	1208	964	1636	151	1208	964	1636	151	535	462	588	151	0	0	0	151	1208	964	1636	151	13500	13500	13500	151	0.0636	no	no	2123	81.6	2123	79.8
19	44671000	1179	964	1636	151	1179	964	1636	151	1179	964	1636	151	537	462	588	151	0	0	0	151	1179	964	1636	151	13500	13500	13500	151	0.0636	no	no	2123	81.6	2123	79.8
19	44672000	1166	964	1636	151	1166	964	1636	151	1166	964	1636	151	537	462	588	151	0	0	0	151	1166	964	1636	151	13500	13500	13500	151	0.0636	no	no	2123	81.6	2123	79.8
19	44673000	1158	964	1636	151	1158	964	1636	151	1158	964	1636	151	538	508	592	151	0	0	0	151	1158	964	1636	151	13500	13500	13500	151	0.0636	no	no	2123	81.6	2123	79.8
19	44674000	1178	964	1636	151	1178	964	1636	151	1178	964	1636	151	538	508	592	151	0	0	0	151	1178	964	1636	151	13500	13500	13500	151	0.0636	no	no	2123	81.6	2123	79.8
19	44675000	1199	964	1636	151	1199	964	1636	151	1199	964	1636	151	538	508	592	151	0	0	0	151	1199	964	1636	151	13500	13500	13500	151	0.0636	no	no	2123	81.6	2123	79.8
19	44676000	1185	964	1636	151	1185	964	1636	151	1185	964	1636	151	539	508	592	151	0	0	0	151	1185	964	1636	151	13500	13500	13500	151	0.0636	no	no	2123	81.6	2123	79.8
19	44677000	1221	968	1682	151	1221	968	1682	151	1221	968	1682	151	540	508	592	151	0	0	0	151	1221	968	1682	151	13500	13500	13500	151	0.0527	no	no	2123	81.6	2123	79.8
19	44678000	1285	980	1879	151	1285	980	1879	151	1285	980	1879	151	540	508	592	151	0	0	0	151	1285	980	1879	151	13500	13500	13500	151	0.0115	no	no	2569	89.6	2569	88.9
19	44679000	1338	996	2518	151	1338	996	2518	151	1338	996	2518	151	540	508	592	151	0	0	0	151	1338	996	2518	151	13500	13500	13500	151	0.0000	no	no	2569	89.6	2569	88.9
19	44680000	1305	984	1948	151	1305	984	1948	151	1305	984	1948	151	540	508	592	151	0	0	0	151	1305	984	1948	151	13500	13500	13500	151	0.0000	no	no	2569	89.6	2569	88.9
19	44681000	1332	996	2518	151	1332	996	2518	151	1332	996	2518	151	540	508	592	151	0	0	0	151	1332	996	2518	151	13500	13500	13500	151	0.0000	no	no	2569	89.6	2569	88.9
19	44682000	1283	980	1879	151	1283	980	1879	151	1283	980	1879	151	540	508	592	151	0	0	0	151	1283	980	1879	151	13500	13500	13500	151	0.0115	no	no	984	11.5	984	7.0
19	44683000	1277	980	1879	151	1277	980	1879	151	1277	980	1879	151	540	508	592	151	0	0	0	151	1277	980	1879	151	13500	13500	13500	151	0.0115	no	no	984	11.5	984	7.0
19	44684000	1260	980	1879	151	1260	980	1879	151	1260	980	1879	151	548	508	592	151	0	0	0	151	1260	980	1879	151	13500	13500	13500	151	0.0115	no	no	984	11.5	984	7.0
19	44685000	1213	964	1636	151	1213	964	1636	151	1213	964	1636	151	547	508	592	151	0	0	0	151	1213	964	1636	151	13500	13500	13500	151	0.0636	no	no	984	11.5	984	7.0
19	44686000	1227	964	1636	151	1227	964	1636	151	1227	964	1636	151	547	508	592	151	0	0	0	151	1227	964	1636	151	13500	13500	13500	151	0.0636	no	no	984	11.5	984	7.0
19	44687000	1230	964	1636	151	1230	964	1636	151	1230	964	1636	151	544	508	592	151	0	0	0	151	1230	964	1636	151	13500	13500	13500	151	0.0636	no	no	984	11.5	984	7.0
19	44688000	1260	980	1879	151	1260	980	1879	151	1260	980	1879	151	544	508	592	151	0	0	0	151	1260	980	1879	151	13500	13500	13500	151	0.0115	no	no	1288	32.5	1288	26.4
19	44689000	1266	980	1879	151	1266	980	1879	151	1269	980	1879	151	527	248	576	151	0	0	0	151	1269	980	1879	151	13500	13500	13500	151	0.0115	no	no	1288	32.5	1288	26.4
19	44690000	1281	980	1879	151	1281	980	1879	151	1283	980	1879	151	523	248	576	151	0	0	0	151	1283	980	1879	151	13500	13500	13500	151	0.0115	no	no	1288	32.5	1288	26.4
19	44691000	1365	984	1948	151	1365	984	1948	151	1368	984	1948	151	531	340	580	151	0	0	0	151	1368	984	1948	151	13500	13500	13500	151	0.0000	no	no	1288	32.5	1288	26.4
19	44692000	1349	980	1879	151	1349	980	1879	151	1352	980	1879	151	531	340	580	151	0	0	0	151	1352	980	1879	151	13500	13500	13500	151	0.0115	no	no	1288	32.5	1288	26.4
19	44693000	1377	980	1879	151	1377	980	1879	151	1377	980	1879	151	532	375	581	151	0	0	0	151	1377	980	1879	151	13500	13500	13500	151	0.0115	no	no	1288	32.5	1288	26.4
19	44694000	1390	980	1879	151	1390	980	1879	151	1390	980	1879	151	528	375	581	151	0	0	0	151	1390	980	1879	151	13500	13500	13500	151	0.0115	no	no	1288	32.5	1288	26.4
19	44695000	1401	984	1948	151	1401	984	1948	151	1401	984	1948	151	528	375	581	151	0	0	0	151	1401	984	1948	151	13500	13500	13500	151	0.0000	no	no	1288	32.5	1288	26.4
19	44696000	1421	980	1879	151	1421	980	1879	151	1421	980	1879	151	528	386	582	151	0	0	0	151	1421	980	1879	151	13500	13500	13500	151	0.0115	no	no	1288	32.5	1288	26.4
19	44697000	1481	980	1879	151	1481	980	1879	151	1481	980	1879	151	530	439	586	151	0	0	0	151	1481	980	1879	151	13500	13500	13500	151	0.0115	no	no	1288	32.5	1288	26.4
19	44698000	1520	980	1879	151	1520	980	1879	151	1520	980	1879	151	530	439	586	151	0	0	0	151	1520	980	1879	151	13500	13500	13500	151	0.0115	no	no	1288	32.5	1288	26.4
19	44699000	1699	1196	3518	151	1699	1196	3518	151	1699	1196	3518	151	530	439	586	151	0	0	0	151	1699	1196	3518	151	13500	13500	13500	151	0.0000	no	no	1288	32.5	1288	26.4
19	44700000	1659	1184	2828	151	1659	1184	2828	151	1659	1184	2828	151	530	439	586	151	0	0	0	151	1659	1184	2828	151	13500	13500	13500	151	0.0000	no	no	1288	32.5	1288	26.4
19	44701000	1630	1180	2598	151	1630	1180	2598	151	1630	1180	2598	151	530	439	586	151	1	0	0	151	1630	1180	2598	151	13500	13500	13500	151	0.0000	no	no	1258	30.0	1258	23.9
19	44702000	1470	1164	1904	151	1470	1164	1904	151	1470	1164	1904	151	533	450	587	151	1	0	0	151	1470	1164	1904	151	13500	13500	13500	151	0.0000	no	no	1258	30.0	1258	23.9
19	44703000	1450	1118	1898	151	1450	1118	1898	151	1450	1118	1898	151	533	450	587	151	2	0	0	151	1450	1118	1898	151	13500	13500	13500	151	0.0000	no	no	1258	30.0	1258	23.9
19	44704000	1446	1118	1898	151	1446	1118	1898	151	1446	1118	1898	151	533	450	587	151	3	0	0	151	1446	1118	1898	151	13500	13500	13500	151	0.0000	no	no	1258	30.0	1258	23.9
19	44705000	1446	1118	1898	151	1446	1118	1898	151	1446	1118	1898	151	533	450	587	151	3	0	0	151	1446	1118	1898	151	13500	13500	13500	151	0.0000	no	no	1258	30.0	1258	23.9
19	44706000	1354	980	1879	151	1354	980	1879	151	1354	980	1879	151	533	450	587	151	3	0	0	151	1354	980	1879	151	13500	13500	13500	151	0.0115	no	no	1258	30.0	1258	23.9
19	44707000	1364	980	1879	151	1364	980	1879	151	1364	980	1879	151	532	450	587	151	3	0	0	151	1364	980	1879	151	13500	13500	13500	151	0.0115	no	no	1258	30.0	1258	23.9
19	44708000	1342	980	1879	151	1342	980	1879	151	1342	980	1879	151	541	450	587	151	3	0	0	151	1342	980	1879	151	13500	13500	13500	151	0.0115	no	no	1258	30.0	1258	23.9
19	44709000	1334	980	1879	151	1334	980	1879	151	1334	980	1879	151	534	450	587	151	3	0	0	151	1334	980	1879	151	13500	13500	13500	151	0.0115	no	no	1258	30.0	1258	23.9
19	44710000	1360	980	1879	151	1360	980	1879	151	1360	980	1879	151	540	450	587	151	3	0	0	151	1360	980	1879	151	13500	13500	13500	151	0.0115	no	no	1258	30.0	1258	23.9
19	44711000	1342	980	1879	151	1342	980	1879	151	1342	980	1879	151	529	450	587	151	17	24	276	151	1342	980	1879	151	13500	13500	13500	151	0.0115	no	no	1258	30.0	1258	23.9
19	44712000	1284	980	1879	151	1284	980	1879	151	1284	980	1879	151	533	340	580	151	5	2	23	151	1284	980	1879	151	13500	13500	13500	151	0.0115	no	no	1863	72.7	1863	69.7
19	44713000	1240	964	1636	151	1240	964	1636	151	1240	964	1636	151	538	340	580	151	5	2	23	151	1240	964	1636	151	13500	13500	13500	151	0.0636	no	no	1855	72.4	1855	69.4
19	44714000	1258	980	1879	151	1258	980	1879	151	1264	980	1879	151	556	360	879	151	5	2	23	151	1264	980	1879	151	13500	13500	13500	151	0.0115	no	no	1855	72.4	1855	69.4
19	44715000	1249	964	1636	151	1249	964	1636	151	1249	964	1636	151	563	426	895	151	7	8	92	151	1249	964	1636	151	13500	13500	13500	151	0.0636	no	no	1855	72.4	1855	69.4
19	44716000	1288	980	1879	151	1289	980	1879	151	1289	980	1879	151	571	427	941	151	7	8	92	151	1289	980	1879	151	13500	13500	13500	151	0.0115	no	no	1855	72.4	1855	69.4
19	44717000	1250	968	1682	151	1251	968	1682	151	1251	968	1682	151	578	427	941	151	6	8	92	151	1251	968	1682	151	13500	13500	13500	151	0.0527	no	no	1855	72.4	1855	69.4
19	44718000	1238	964	1636	151	1240	964	1636	151	1240	964	1636	151	571	422	712	151	1	0	0	151	1240	964	1636	151	13500	13500	13500	151	0.0636	no	no	1855	72.4	1855	69.4
19	44719000	1217	964	1636	151	1221	964	1636	151	1221	964	1636	151	581	422	712	151	1	0	0	151	1221	964	1636	151	13500	13500	13500	151	0.0636	no	no	1855	72.4	1855	69.4
19	44720000	1228	964	1636	151	1231	964	1636	151	1231	964	1636	151	583	422	712	151	1	0	0	151	1231	964	1636	151	13500	13500	13500	151	0.0636	no	no	1855	72.4	1855	69.4
19	44721000	1244	964	1636	151	1246	964	1636	151	1246	964	1636	151	586	422	712	151	1	0	0	151	1246	964	1636	151	13500	13500	13500	151	0.0636	no	no	1855	72.4	1855	69.4
19	44722000	1293	980	1879	151	1295	980	1879	151	1295	980	1879	151	575	422	712	151	1	0	0	151	1295	980	1879	151	13500	13500	13500	151	0.0115	no	no	1855	72.4	1855	69.4
19	44723000	1311	980	1879	151	1313	980	1879	151	1313	980	1879	151	575	422	712	151	1	0	0	151	1313	980	1879	151	13500	13500	13500	151	0.0115	no	no	1855	72.4	1855	69.4
19	44724000	1366	813	2437	151	1369	813	2437	151	1369	813	2437	151	570	422	712	151	0	0	0	151	1369	813	2437	151	13500	13500	13500	151	0.0115	no	no	1855	72.4	1855	69.4
19	44725000	1352	813	2437	151	1355	813	2437	151	1355	813	2437	151	597	426	895	151	0	0	0	151	1355	813	2437	151	13500	13500	13500	151	0.0115	no	no	1855	72.4	1855	69.4
19	44726000	1335	813	2437	151	1340	813	2437	151	1340	813	2437	151	612	426	895	151	0	0	0	151	1340	813	2437	151	13500	13500	13500	151	0.0115	no	no	1855	72.4	1855	69.4
19	44727000	1325	813	2437	151	1330	813	2437	151	1330	813	2437	151	640	428	987	151	0	0	0	151	1330	813	2437	151	13500	13500	13500	151	0.0115	no	no	1855	72.4	1855	69.4
19	44728000	1329	813	2437	151	1333	813	2437	151	1333	813	2437	151	676	203	1468	151	0	0	0	151	1333	813	2437	151	13500	13500	13500	151	0.0115	no	no	1855	72.4	1855	69.4
19	44729000	1326	813	2437	151	1330	813	2437	151	1330	813	2437	151	672	210	1614	151	0	0	0	151	1330	813	2437	151	13500	13500	13500	151	0.0115	no	no	1855	72.4	1855	69.4
19	44730000	1287	813	2437	151	1289	813	2437	151	1289	813	2437	151	675	192	1215	151	0	0	0	151	1289	813	2437	151	13500	13500	13500	151	0.0115	no	no	1855	72.4	1855	69.4
19	44731000	1235	796	1855	151	1236	796	1855	151	1235	796	1855	151	681	430	1079	151	0	0	0	151	1236	796	1855	151	13500	13500	13500	151	0.0636	no	no	1855	72.4	1855	69.4
19	44732000	1242	796	1855	151	1242	796	1855	151	1242	796	1855	151	675	430	1079	151	0	0	0	151	1242	796	1855	151	13500	13500	13500	151	0.0636	no	no	1855	72.4	1855	69.4
19	44733000	1276	980	1879	151	1276	980	1879	151	1276	980	1879	151	692	523	1158	151	0	0	0	151	1276	980	1879	151	13500	13500	13500	151	0.0115	no	no	1855	72.4	1855	69.4
19	44734000	1328	934	1873	151	1328	934	1873	151	1328	934	1873	151	712	526	1295	151	0	0	0	151	1328	934	1873	151	13500	13500	13500	151	0.0266	no	no	1855	72.4	1855	69.4
19	44735000	1426	950	2498	151	1426	950	2498	151	1426	950	2498	151	783	532	1548	151	0	0	0	151	1426	950	2498	151	13500	13500	13500	151	0.0000	no	no	1855	72.4	1855	69.4
19	44736000	1354	934	1873	151	1354	934	1873	151	1354	934	1873	151	728	527	1341	151	0	0	0	151	1354	934	1873	151	13500	13500	13500	151	0.0266	no	no	1855	72.4	1855	69.4
19	44737000	1448	950	2498	151	1448	950	2498	151	1448	950	2498	151	634	492	782	151	0	0	0	151	1448	950	2498	151	13500	13500	13500	151	0.0000	no	no	1855	72.4	1855	69.4
19	44738000	1570	1134	2578	151	1570	1134	2578	151	1570	1134	2578	151	608	417	710	151	0	0	0	151	1570	1134	2578	151	13500	13500	13500	151	0.0000	no	no	1855	72.4	1855	69.4
19	44739000	1574	1180	2598	151	1574	1180	2598	151	1574	1180	2598	151	574	398	704	151	0	0	0	151	1574	1180	2598	151	13500	13500	13500	151	0.0000	no	no	1855	72.4	1855	69.4
19	44740000	1581	1180	2598	151	1581	1180	2598	151	1581	1180	2598	151	564	352	698	151	0	0	0	151	1581	1180	2598	151	13500	13500	13500	151	0.0000	no	no	2044	78.7	2044	76.8
19	44741000	1680	1180	2598	151	1680	1180	2598	151	1680	1180	2598	151	542	262	725	151	0	0	0	151	1680	1180	2598	151	13500	13500	13500	151	0.0000	no	no	2044	78.7	2044	76.8
19	44742000	1585	996	2518	151	1585	996	2518	151	1585	996	2518	151	516	260	690	151	0	0	0	151	1585	996	2518	151	13500	13500	13500	151	0.0000	no	no	1810	70.5	1810	66.8
19	44743000	1605	996	2518	151	1605	996	2518	151	1605	996	2518	151	467	248	576	151	0	0	0	151	1605	996	2518	151	13500	13500	13500	151	0.0000	no	no	1810	70.5	1810	66.8
19	44744000	1606	996	2518	151	1606	996	2518	151	1606	996	2518	151	459	248	576	151	0	0	0	151	1606	996	2518	151	13500	13500	13500	151	0.0000	no	no	1810	70.5	1810	66.8
19	44745000	1779	996	2518	151	1779	996	2518	151	1779	996	2518	151	456	252	599	151	0	0	0	151	1779	996	2518	151	13500	13500	13500	151	0.0000	no	no	1810	70.5	1810	66.8
19	44746000	1813	1134	2578	151	1813	1134	2578	151	1813	1134	2578	151	468	270	909	151	0	0	0	151	1813	1134	2578	151	13500	13500	13500	151	0.0000	no	no	1810	70.5	1810	66.8
19	44747000	2076	1196	3518	151	2076	1196	3518	151	2076	1196	3518	151	434	248	576	151	0	0	0	151	2076	1196	3518	151	13500	13500	13500	151	0.0000	no	no	1810	70.5	1810	66.8
19	44748000	2292	1380	3598	151	2292	1380	3598	151	2292	1380	3598	151	407	168	682	151	0	0	0	151	2292	1380	3598	151	13500	13500	13500	151	0.0000	no	no	1809	70.5	1809	66.7
19	44749000	2214	1334	3578	151	2214	1334	3578	151	2214	1334	3578	151	398	168	682	151	0	0	0	151	2214	1334	3578	151	13500	13500	13500	151	0.0000	no	no	1809	70.5	1809	66.7
19	44750000	2102	1150	3498	151	2102	1150	3498	151	2102	1150	3498	151	405	168	682	151	0	0	0	151	2102	1150	3498	151	13500	13500	13500	151	0.0000	no	no	1809	70.5	1809	66.7
19	44751000	2106	1013	3437	151	2106	1013	3437	151	2106	1013	3437	151	405	168	682	151	0	0	0	151	2106	1013	3437	151	13500	13500	13500	151	0.0000	no	no	1809	70.5	1809	66.7
19	44752000	1954	996	2518	151	1954	996	2518	151	1954	996	2518	151	399	156	572	151	0	0	0	151	1954	996	2518	151	13500	13500	13500	151	0.0000	no	no	1809	70.5	1809	66.7
19	44753000	1753	813	2437	151	1754	813	2437	151	1754	813	2437	151	399	156	572	151	0	0	0	151	1754	813	2437	151	13500	13500	13500	151	0.0115	no	no	1779	68.9	1779	65.1
19	44754000	1627	817	2667	151	1632	817	2667	151	1632	817	2667	151	395	156	572	151	0	0	0	151	1632	817	2667	151	13500	13500	13500	151	0.0000	no	no	1779	68.9	1779	65.1
19	44755000	1541	829	3357	151	1546	829	3357	151	1546	829	3357	151	394	156	572	151	0	0	0	151	1546	829	3357	151	13500	13500	13500	151	0.0000	no	no	1779	68.9	1779	65.1
19	44756000	1455	829	3357	151	1460	829	3357	151	1460	829	3357	151	394	156	572	151	0	0	0	151	1460	829	3357	151	13500	13500	13500	151	0.0000	no	no	1779	68.9	1779	65.1
19	44757000	1282	813	2437	151	1287	813	2437	151	1287	813	2437	151	392	156	572	151	0	0	0	151	1287	813	2437	151	13500	13500	13500	151	0.0115	no	no	1779	68.9	1779	65.1
19	44758000	1201	796	1855	151	1202	796	1855	151	1202	796	1855	151	395	156	572	151	0	0	0	151	1202	796	1855	151	13500	13500	13500	151	0.0636	no	no	1779	68.9	1779	65.1
19	44759000	1176	796	1855	151	1176	796	1855	151	1176	796	1855	151	394	156	572	151	0	0	0	151	1176	796	1855	151	13500	13500	13500	151	0.0636	no	no	1779	68.9	1779	65.1
19	44760000	1146	796	1855	151	1146	796	1855	151	1146	796	1855	151	441	237	688	151	0	0	0	151	1146	796	1855	151	13500	13500	13500	151	0.0636	no	no	1779	68.9	1779	65.1
19	44761000	1044	796	1855	151	1044	796	1855	151	1044	796	1855	151	438	237	688	151	0	0	0	151	1044	796	1855	151	13500	13500	13500	151	0.0636	no	no	3682	96.2	3682	96.0
19	44762000	1023	796	1855	151	1044	796	1855	151	1023	796	1855	151	474	247	905	151	0	0	0	151	1044	796	1855	151	13500	13500	13500	151	0.0636	no	no	3682	96.2	3682	96.0
19	44763000	976	780	1620	151	980	780	1620	151	976	780	1620	151	446	237	688	151	0	0	0	151	980	780	1620	151	13500	13500	13500	151	0.0949	no	no	3682	96.2	3682	96.0
19	44764000	967	784	1666	151	973	784	1666	151	968	784	1666	151	448	239	721	151	0	0	0	151	973	784	1666	151	13500	13500	13500	151	0.0889	no	no	3682	96.2	3682	96.0
19	44765000	944	784	1666	151	949	784	1666	151	945	784	1666	151	446	237	688	151	0	0	0	151	949	784	1666	151	13500	13500	13500	151	0.0889	no	no	3682	96.2	3682	96.0
19	44766000	940	780	1620	151	946	780	1620	151	942	780	1620	151	445	237	688	151	0	0	0	151	946	780	1620	151	13500	13500	13500	151	0.0949	no	no	3682	96.2	3682	96.0
19	44767000	882	780	1620	151	885	780	1620	151	883	780	1620	151	446	237	688	151	0	0	0	151	885	780	1620	151	13500	13500	13500	151	0.0949	no	no	3682	96.2	3682	96.0
19	44768000	832	768	1482	151	840	768	1482	151	834	768	1482	151	443	237	688	151	0	0	0	151	840	768	1482	151	13500	13500	13500	151	0.1058	no	no	3682	96.2	3682	96.0
19	44769000	811	768	1482	151	819	768	1482	151	813	768	1482	151	440	237	688	151	0	0	0	151	819	768	1482	151	13500	13500	13500	151	0.1058	no	no	3682	96.2	3682	96.0
19	44770000	777	732	1068	151	788	732	1068	151	779	732	1068	151	451	237	688	151	0	0	0	151	788	732	1068	151	13500	13500	13500	151	0.0765	no	no	3682	96.2	3682	96.0
19	44771000	770	732	1068	151	783	732	1068	151	772	732	1068	151	457	237	688	151	0	0	0	151	783	732	1068	151	13500	13500	13500	151	0.0765	no	no	3682	96.2	3682	96.0
19	44772000	815	718	1432	151	828	764	1436	151	818	764	1436	151	458	237	688	151	0	0	0	151	828	764	1436	151	13500	13500	13500	151	0.1071	no	no	3682	96.2	3682	96.0
19	44773000	832	722	1478	151	860	784	1666	151	835	768	1482	151	474	239	721	151	0	0	0	151	860	784	1666	151	13500	13500	13500	151	0.1058	no	no	3682	96.2	3682	96.0
19	44774000	937	750	1849	151	972	796	1855	151	940	796	1855	151	484	253	1043	151	0	0	0	151	972	796	1855	151	13500	13500	13500	151	0.0636	no	no	3682	96.2	3682	96.0
19	44775000	1092	755	1918	151	1124	800	1924	151	1095	800	1924	151	454	255	1089	151	0	0	0	151	1124	800	1924	151	13500	13500	13500	151	0.0527	no	no	2571	89.7	2571	88.9
19	44776000	1342	767	2417	151	1399	817	2667	151	1345	813	2437	151	502	260	1204	151	0	0	0	151	1399	817	2667	151	13500	13500	13500	151	0.0115	no	no	2571	89.7	2571	88.9
19	44777000	1986	829	3357	151	2032	829	3357	151	1987	829	3357	151	493	253	1043	151	0	0	0	151	2032	829	3357	151	13500	13500	13500	151	0.0000	no	no	2571	89.7	2571	88.9
19	44778000	2957	833	3587	151	2960	833	3587	151	2958	833	3587	151	442	184	1031	151	0	0	0	151	2960	833	3587	151	13500	13500	13500	151	0.0000	no	no	2571	89.7	2571	88.9
19	44779000	1025	829	3357	151	1045	829	3357	151	1026	829	3357	151	353	174	801	151	0	0	0	151	1045	829	3357	151	13500	13500	13500	151	0.0000	no	no	2571	89.7	2571	88.9
19	44780000	771	702	1248	151	783	748	1252	151	774	748	1252	151	313	156	572	151	0	0	0	151	783	748	1252	151	13500	13500	13500	151	0.1011	no	no	2571	89.7	2571	88.9
19	44781000	889	813	2437	151	898	813	2437	151	889	813	2437	151	315	156	572	151	0	0	0	151	898	813	2437	151	13500	13500	13500	151	0.0115	no	no	2571	89.7	2571	88.9
19	44782000	812	768	1482	151	821	768	1482	151	812	768	1482	151	315	156	572	151	0	0	0	151	821	768	1482	151	13500	13500	13500	151	0.1058	no	no	1365	38.8	1365	33.1
19	44783000	771	748	1252	151	787	752	1298	151	771	748	1252	151	307	156	572	151	0	0	0	151	787	752	1298	151	13500	13500	13500	151	0.1011	no	no	1365	38.8	1365	33.1
19	44784000	756	748	1252	151	779	752	1298	151	756	748	1252	151	318	176	847	151	0	0	0	151	779	752	1298	151	13500	13500	13500	151	0.1011	no	no	1365	38.8	1365	33.1
19	44785000	769	748	1252	151	770	748	1252	151	769	748	1252	151	267	156	572	151	0	0	0	151	770	748	1252	151	13500	13500	13500	151	0.1011	no	no	1365	38.8	1365	33.1
19	44786000	780	748	1252	151	781	748	1252	151	780	748	1252	151	267	156	572	151	0	0	0	151	781	748	1252	151	13500	13500	13500	151	0.1011	no	no	1365	38.8	1365	33.1
19	44787000	772	748	1252	151	774	748	1252	151	773	748	1252	151	259	156	572	151	0	0	0	151	774	748	1252	151	13500	13500	13500	151	0.1011	no	no	1365	38.8	1365	33.1
19	44788000	723	624	1052	151	724	624	1052	151	724	624	1052	151	237	132	434	151	0	0	0	151	724	624	1052	151	13500	13500	13500	151	0.0000	no	no	1296	33.1	1296	27.0
19	44789000	722	624	1052	151	723	624	1052	151	723	624	1052	151	224	132	434	151	0	0	0	151	723	624	1052	151	13500	13500	13500	151	0.0000	no	no	1296	33.1	1296	27.0
19	44790000	722	624	1052	151	723	624	1052	151	723	624	1052	151	212	124	376	151	0	0	0	151	723	624	1052	151	13500	13500	13500	151	0.0000	no	no	1296	33.1	1296	27.0
19	44791000	728	624	1052	151	729	624	1052	151	729	624	1052	151	177	124	376	151	0	0	0	151	729	624	1052	151	13500	13500	13500	151	0.0000	no	no	1296	33.1	1296	27.0
19	44792000	769	636	1328	151	769	636	1328	151	769	636	1328	151	175	124	376	151	0	0	0	151	769	636	1328	151	13500	13500	13500	151	0.0912	no	no	1296	33.1	1296	27.0
19	44793000	752	632	1236	151	752	632	1236	151	752	632	1236	151	236	132	434	151	0	0	0	151	752	632	1236	151	13500	13500	13500	151	0.0765	no	no	4359	97.8	4359	97.7
19	44794000	737	632	1236	151	738	632	1236	151	738	632	1236	151	234	132	434	151	0	0	0	151	738	632	1236	151	13500	13500	13500	151	0.0765	no	no	4359	97.8	4359	97.7
19	44795000	751	632	1236	151	751	632	1236	151	751	632	1236	151	234	132	434	151	0	0	0	151	751	632	1236	151	13500	13500	13500	151	0.0765	no	no	3442	95.4	3442	95.1
19	44796000	756	634	1282	151	756	634	1282	151	756	634	1282	151	234	132	434	151	1	0	0	151	756	634	1282	151	13500	13500	13500	151	0.0845	no	no	3442	95.4	3442	95.1
19	44797000	773	640	1420	151	773	640	1420	151	773	640	1420	151	187	132	434	151	5	2	23	151	773	640	1420	151	13500	13500	13500	151	0.1011	no	no	3442	95.4	3442	95.1
19	44798000	785	640	1420	151	787	640	1420	151	787	640	1420	151	187	132	434	151	5	2	23	151	787	640	1420	151	13500	13500	13500	151	0.1011	no	no	3442	95.4	3442	95.1
19	44799000	825	648	1604	151	828	648	1604	151	826	648	1604	151	193	132	434	151	5	2	23	151	828	648	1604	151	13500	13500	13500	151	0.1071	no	no	3442	95.4	3442	95.1
19	44800000	870	780	1620	151	874	780	1620	151	872	780	1620	151	193	132	434	151	5	2	23	151	874	780	1620	151	13500	13500	13500	151	0.0949	no	no	3442	95.4	3442	95.1
19	44801000	953	650	1650	151	965	650	1650	151	962	650	1650	151	193	132	434	151	5	2	23	151	965	650	1650	151	13500	13500	13500	151	0.1058	no	no	4421	97.9	4421	97.8
19	44802000	986	648	1604	151	996	648	1604	151	996	648	1604	151	185	132	434	151	5	2	23	151	996	648	1604	151	13500	13500	13500	151	0.1071	no	no	4421	97.9	4421	97.8
19	44803000	1072	750	1849	151	1077	750	1849	151	1077	750	1849	151	185	132	434	151	5	2	23	151	1077	750	1849	151	13500	13500	13500	151	0.0733	no	no	3715	96.3	3715	96.1
19	44804000	1186	796	1855	151	1187	796	1855	151	1187	796	1855	151	185	132	434	151	5	2	23	151	1187	796	1855	151	13500	13500	13500	151	0.0636	no	no	3715	96.3	3715	96.1
19	44805000	1257	796	1855	151	1258	796	1855	151	1258	796	1855	151	185	132	434	151	5	2	23	151	1258	796	1855	151	13500	13500	13500	151	0.0636	no	no	3715	96.3	3715	96.1
19	44806000	1278	796	1855	151	1278	796	1855	151	1278	796	1855	151	185	132	434	151	5	2	23	151	1278	796	1855	151	13500	13500	13500	151	0.0636	no	no	3715	96.3	3715	96.1
19	44807000	1350	813	2437	151	1350	813	2437	151	1350	813	2437	151	160	124	376	151	4	0	0	151	1350	813	2437	151	13500	13500	13500	151	0.0115	no	no	3715	96.3	3715	96.1
19	44808000	1275	800	1924	151	1277	800	1924	151	1275	800	1924	151	160	124	376	151	4	0	0	151	1277	800	1924	151	13500	13500	13500	151	0.0527	no	no	3715	96.3	3715	96.1
19	44809000	1251	796	1855	151	1252	796	1855	151	1251	796	1855	151	160	124	376	151	2	0	0	151	1252	796	1855	151	13500	13500	13500	151	0.0636	no	no	3715	96.3	3715	96.1
19	44810000	1302	796	1855	151	1303	796	1855	151	1302	796	1855	151	156	124	376	151	2	0	0	151	1303	796	1855	151	13500	13500	13500	151	0.0636	no	no	3715	96.3	3715	96.1
19	44811000	1338	934	1873	151	1338	934	1873	151	1338	934	1873	151	156	124	376	151	2	0	0	151	1338	934	1873	151	13500	13500	13500	151	0.0266	no	no	1773	68.6	1773	64.7
19	44812000	1372	980	1879	151	1372	980	1879	151	1372	980	1879	151	158	124	376	151	2	0	0	151	1372	980	1879	151	13500	13500	13500	151	0.0115	no	no	1773	68.6	1773	64.7
19	44813000	1484	996	2518	151	1484	996	2518	151	1484	996	2518	151	158	124	376	151	2	0	0	151	1484	996	2518	151	13500	13500	13500	151	0.0000	no	no	1773	68.6	1773	64.7
19	44814000	2285	1196	3518	151	2285	1196	3518	151	2285	1196	3518	151	158	124	376	151	2	0	0	151	2285	1196	3518	151	13500	13500	13500	151	0.0000	no	no	2152	82.2	2152	80.5
19	44815000	2626	1334	3578	151	2626	1334	3578	151	2626	1334	3578	151	158	124	376	151	2	0	0	151	2626	1334	3578	151	13500	13500	13500	151	0.0000	no	no	2152	82.2	2152	80.5
19	44816000	2460	1196	3518	151	2460	1196	3518	151	2460	1196	3518	151	135	116	284	151	2	0	0	151	2460	1196	3518	151	13500	13500	13500	151	0.0000	no	no	2152	82.2	2152	80.5
19	44817000	2498	1564	3678	151	2498	1564	3678	151	2498	1564	3678	151	135	116	284	151	2	0	0	151	2498	1564	3678	151	13500	13500	13500	151	0.0000	no	no	2152	82.2	2152	80.5
19	44818000	2552	1564	3678	151	2552	1564	3678	151	2552	1564	3678	151	135	116	284	151	6	8	92	151	2552	1564	3678	151	13500	13500	13500	151	0.0000	no	no	2152	82.2	2152	80.5
19	44819000	2362	1564	3678	151	2362	1564	3678	151	2362	1564	3678	151	135	116	284	151	5	8	92	151	2362	1564	3678	151	13500	13500	13500	151	0.0000	no	no	2152	82.2	2152	80.5
19	44820000	2407	1564	3678	151	2407	1564	3678	151	2407	1564	3678	151	132	116	284	151	5	8	92	151	2407	1564	3678	151	13500	13500	13500	151	0.0000	no	no	1824	71.1	1824	67.4
19	44821000	2267	1564	3678	151	2267	1564	3678	151	2267	1564	3678	151	132	116	284	151	5	8	92	151	2267	1564	3678	151	13500	13500	13500	151	0.0000	no	no	1824	71.1	1824	67.4
19	44822000	2338	1564	3678	151	2338	1564	3678	151	2338	1564	3678	151	132	116	284	151	5	8	92	151	2338	1564	3678	151	13500	13500	13500	151	0.0000	no	no	1824	71.1	1824	67.4
19	44823000	2321	1564	3678	151	2328	1564	3678	151	2328	1564	3678	151	132	116	284	151	5	8	92	151	2328	1564	3678	151	13500	13500	13500	151	0.0000	no	no	1824	71.1	1824	67.4
19	44824000	2042	1502	2739	151	2052	1502	2739	151	2052	1502	2739	151	130	116	284	151	5	8	92	151	2052	1502	2739	151	13500	13500	13500	151	0.0000	no	no	1824	71.1	1824	67.4
19	44825000	1936	1364	2678	151	1954	1364	2678	151	1954	1364	2678	151	1270	220	1911	151	5	8	92	151	1954	1364	2678	151	13500	13500	13500	151	0.0000	no	no	893	6.4	893	3.6
19	44826000	1890	1348	1928	151	1899	1348	1928	151	1899	1348	1928	151	1501	210	1614	151	5	8	92	151	1899	1348	1928	151	13500	13500	13500	151	0.0000	no	no	893	6.4	893	3.6
19	44827000	1856	1348	1928	151	1865	1348	1928	151	1865	1348	1928	151	1693	1021	1793	151	2	0	0	151	1865	1348	1928	151	13500	13500	13500	151	0.0000	no	no	893	6.4	893	3.6
19	44828000	1873	1348	1928	151	1875	1348	1928	151	1875	1348	1928	151	1689	1021	1793	151	2	0	0	151	1875	1348	1928	151	13500	13500	13500	151	0.0000	no	no	893	6.4	893	3.6
19	44829000	1856	1348	1928	151	1858	1348	1928	151	1856	1348	1928	151	1687	1067	1800	151	2	0	0	151	1858	1348	1928	151	13500	13500	13500	151	0.0000	no	no	1642	60.7	1642	56.4
19	44830000	1850	1348	1928	151	1850	1348	1928	151	1850	1348	1928	151	1713	1205	1818	151	2	0	0	151	1850	1348	1928	151	13500	13500	13500	151	0.0000	no	no	2774	91.6	2774	91.1
19	44831000	1860	1348	1928	151	1860	1348	1928	151	1860	1348	1928	151	1717	1205	1818	151	2	0	0	151	1860	1348	1928	151	13500	13500	13500	151	0.0000	no	no	2611	90.1	2611	89.3
19	44832000	1850	1348	1928	151	1850	1348	1928	151	1850	1348	1928	151	1715	1205	1818	151	2	0	0	151	1850	1348	1928	151	13500	13500	13500	151	0.0000	no	no	2611	90.1	2611	89.3
19	44833000	1848	1532	1952	151	1848	1532	1952	151	1848	1532	1952	151	1715	1205	1818	151	2	0	0	151	1848	1532	1952	151	13500	13500	13500	151	0.0000	no	no	2611	90.1	2611	89.3
19	44834000	1837	1532	1952	151	1837	1532	1952	151	1837	1532	1952	151	1709	1067	1800	151	2	0	0	151	1837	1532	1952	151	13500	13500	13500	151	0.0000	no	no	2650	90.4	2650	89.7
19	44835000	1858	1490	2049	151	1858	1490	2049	151	1858	1490	2049	151	1725	1075	1933	151	2	0	0	151	1858	1490	2049	151	13500	13500	13500	151	0.0000	no	no	2650	90.4	2650	89.7
19	44836000	1789	1302	1922	151	1797	1348	1928	151	1797	1348	1928	151	1562	883	1775	151	2	0	0	151	1797	1348	1928	151	13500	13500	13500	151	0.0000	no	no	2650	90.4	2650	89.7
19	44837000	1719	1164	1904	151	1726	1164	1904	151	1726	1164	1904	151	1405	883	1775	151	2	0	0	151	1726	1164	1904	151	13500	13500	13500	151	0.0000	no	no	2650	90.4	2650	89.7
19	44838000	1713	1164	1904	151	1715	1164	1904	151	1717	1164	1904	151	1333	883	1775	151	2	0	0	151	1717	1164	1904	151	13500	13500	13500	151	0.0000	no	no	2536	89.3	2536	88.5
19	44839000	1774	1180	2598	151	1777	1180	2598	151	1777	1180	2598	151	1251	883	1775	151	2	0	0	151	1777	1180	2598	151	13500	13500	13500	151	0.0000	no	no	2536	89.3	2536	88.5
19	44840000	1848	1318	2658	151	1848	1318	2658	151	1848	1318	2658	151	1208	883	1775	151	2	0	0	151	1848	1318	2658	151	13500	13500	13500	151	0.0000	no	no	2536	89.3	2536	88.5
19	44841000	1864	1180	2598	151	1866	1318	2658	151	1864	1180	2598	151	1170	883	1775	151	2	0	0	151	1866	1318	2658	151	13500	13500	13500	151	0.0000	no	no	2536	89.3	2536	88.5
19	44842000	1823	1318	2658	151	1829	1364	2678	151	1823	1318	2658	151	1140	654	1739	151	2	0	0	151	1829	1364	2678	151	13500	13500	13500	151	0.0000	no	no	1300	33.5	1300	27.4
19	44843000	1824	1318	2658	151	1824	1318	2658	151	1824	1318	2658	151	899	200	1399	151	2	0	0	151	1824	1318	2658	151	13500	13500	13500	151	0.0000	no	no	1300	33.5	1300	27.4
19	44844000	1596	996	2518	151	1599	996	2518	151	1599	996	2518	151	708	184	1031	151	2	0	0	151	1599	996	2518	151	13500	13500	13500	151	0.0000	no	no	1300	33.5	1300	27.4
19	44845000	1411	980	1879	151	1413	980	1879	151	1413	980	1879	151	710	184	1031	151	2	0	0	151	1413	980	1879	151	13500	13500	13500	151	0.0115	no	no	1300	33.5	1300	27.4
19	44846000	1421	980	1879	151	1423	980	1879	151	1423	980	1879	151	657	176	847	151	2	0	0	151	1423	980	1879	151	13500	13500	13500	151	0.0115	no	no	1300	33.5	1300	27.4
19	44847000	1558	1013	3437	151	1561	1013	3437	151	1561	1013	3437	151	662	176	847	151	2	0	0	151	1561	1013	3437	151	13500	13500	13500	151	0.0000	no	no	1300	33.5	1300	27.4
19	44848000	2185	1150	3498	151	2185	1150	3498	151	2185	1150	3498	151	670	176	847	151	2	0	0	151	2185	1150	3498	151	13500	13500	13500	151	0.0000	no	no	1300	33.5	1300	27.4
19	44849000	2252	1196	3518	151	2256	1334	3578	151	2256	1334	3578	151	671	468	728	151	2	0	0	151	2256	1334	3578	151	13500	13500	13500	151	0.0000	no	no	2449	88.2	2449	86.8
19	44850000	1975	1196	3518	151	1975	1196	3518	151	1975	1196	3518	151	663	468	728	151	2	0	0	151	1975	1196	3518	151	13500	13500	13500	151	0.0000	no	no	1831	71.4	1831	68.3
19	44851000	1670	1164	1904	151	1713	1164	1904	151	1713	1164	1904	151	713	484	1463	151	2	0	0	151	1713	1164	1904	151	13500	13500	13500	151	0.0000	no	no	1831	71.4	1831	68.3
19	44852000	1629	1164	1904	151	1681	1164	1904	151	1681	1164	1904	151	857	484	1463	151	2	0	0	151	1681	1164	1904	151	13500	13500	13500	151	0.0000	no	no	1831	71.4	1831	68.3
19	44853000	1611	1164	1904	151	1654	1164	1904	151	1654	1164	1904	151	903	489	1678	151	2	0	0	151	1654	1164	1904	151	13500	13500	13500	151	0.0000	no	no	1831	71.4	1831	68.3
19	44854000	1664	1164	1904	151	1687	1164	1904	151	1668	1164	1904	151	957	489	1678	151	2	0	0	151	1687	1164	1904	151	13500	13500	13500	151	0.0000	no	no	1831	71.4	1831	68.3
19	44855000	1840	1180	2598	151	1842	1180	2598	151	1842	1180	2598	151	841	203	1468	151	2	0	0	151	1842	1180	2598	151	13500	13500	13500	151	0.0000	no	no	1989	77.1	1989	74.4
19	44856000	1919	1196	3518	151	1936	1334	3578	151	1921	1196	3518	151	840	210	1614	151	2	0	0	151	1936	1334	3578	151	13500	13500	13500	151	0.0000	no	no	1989	77.1	1989	74.4
19	44857000	1679	1168	1973	151	1701	1168	1973	151	1681	1168	1973	151	721	210	1614	151	9	16	184	151	1701	1168	1973	151	13500	13500	13500	151	0.0000	no	no	1989	77.1	1989	74.4
19	44858000	1725	1180	2598	151	1756	1180	2598	151	1739	1180	2598	151	815	220	1911	151	9	16	184	151	1756	1180	2598	151	13500	13500	13500	151	0.0000	no	no	1989	77.1	1989	74.4
19	44859000	1840	1180	2598	151	1856	1180	2598	151	1840	1180	2598	151	803	210	1614	151	9	16	184	151	1856	1180	2598	151	13500	13500	13500	151	0.0000	no	no	1989	77.1	1989	74.4
19	44860000	1933	1318	2658	151	1946	1364	2678	151	1933	1318	2658	151	776	210	1614	151	9	16	184	151	1946	1364	2678	151	13500	13500	13500	151	0.0000	no	no	1989	77.1	1989	74.4
19	44861000	2050	1180	2598	151	2064	1364	2678	151	2050	1180	2598	151	622	220	1911	151	9	16	184	151	2064	1364	2678	151	13500	13500	13500	151	0.0000	no	no	1989	77.1	1989	74.4
19	44862000	2285	1380	3598	151	2291	1380	3598	151	2285	1380	3598	151	681	220	1911	151	9	16	184	151	2291	1380	3598	151	13500	13500	13500	151	0.0000	no	no	1989	77.1	1989	74.4
19	44863000	2188	1368	2908	151	2211	1368	2908	151	2208	1368	2908	151	656	220	1911	151	9	16	184	151	2211	1368	2908	151	13500	13500	13500	151	0.0000	no	no	1989	77.1	1989	74.4
19	44864000	2318	1380	3598	151	2352	1380	3598	151	2338	1380	3598	151	666	220	1911	151	9	16	184	151	2352	1380	3598	151	13500	13500	13500	151	0.0000	no	no	1989	77.1	1989	74.4
19	44865000	2431	1380	3598	151	2457	1380	3598	151	2451	1380	3598	151	691	228	2622	151	11	16	184	151	2457	1380	3598	151	13500	13500	13500	151	0.0000	no	no	1989	77.1	1989	74.4
19	44866000	3029	1518	3658	151	3056	1518	3658	151	3049	1518	3658	151	485	228	2622	151	13	16	184	151	3056	1518	3658	151	13500	13500	13500	151	0.0000	no	no	1989	77.1	1989	74.4
19	44867000	2197	967	3417	151	2782	1380	3598	151	2321	967	3417	151	435	228	2622	151	13	16	184	151	2799	1380	3598	151	13500	13500	13500	151	0.0000	no	no	2210	83.4	2210	81.8
19	44868000	2238	829	3357	151	2926	1380	3598	151	2280	829	3357	151	452	228	2622	151	13	16	184	151	2926	1380	3598	151	13500	13500	13500	151	0.0000	no	no	2210	83.4	2210	81.8
19	44869000	2209	829	3357	151	3093	1772	3759	151	2268	829	3357	151	452	228	2622	151	15	16	184	151	3093	1772	3759	151	13500	13500	13500	151	0.0000	no	no	2210	83.4	2210	81.8
19	44870000	2353	829	3357	151	3465	1772	3759	151	2445	829	3357	151	285	192	1215	151	15	16	184	151	3480	1772	3759	151	13500	13500	13500	151	0.0000	no	no	2210	83.4	2210	81.8
19	44871000	3841	3080	3920	151	3848	3080	3920	151	3841	3080	3920	151	272	192	1215	151	15	16	184	151	3848	3080	3920	151	13500	13500	13500	151	0.0000	no	no	1773	68.6	1773	64.7
19	44872000	3874	3080	3920	151	3874	3080	3920	151	3874	3080	3920	151	274	192	1215	151	15	16	184	151	3874	3080	3920	151	13500	13500	13500	151	0.0000	no	no	1773	68.6	1773	64.7
19	44873000	4116	3161	11973	151	4116	3161	11973	151	4116	3161	11973	151	332	192	1215	151	12	10	115	151	4116	3161	11973	151	13500	13500	13500	151	0.0000	no	no	1773	68.6	1773	64.7
19	44874000	2756	1334	3578	151	2879	1334	3578	151	2795	1334	3578	151	297	192	1215	151	12	10	115	151	2919	1334	3578	151	13500	13500	13500	151	0.0000	no	no	1773	68.6	1773	64.7
19	44875000	2262	1196	3518	151	2365	1196	3518	151	2311	1196	3518	151	292	192	1215	151	12	10	115	151	2414	1196	3518	151	13500	13500	13500	151	0.0000	no	no	1773	68.6	1773	64.7
19	44876000	2148	1196	3518	151	2177	1196	3518	151	2197	1196	3518	151	270	192	1215	151	12	10	115	151	2226	1196	3518	151	13500	13500	13500	151	0.0000	no	no	1757	67.9	1757	63.9
19	44877000	4558	2241	11209	151	4558	2241	11209	151	4558	2241	11209	151	255	191	1192	151	14	10	115	151	4558	2241	11209	151	13500	13500	13500	151	0.0000	no	no	1757	67.9	1757	63.9
19	44878000	4144	2241	11209	151	4144	2241	11209	151	4144	2241	11209	151	259	184	1031	151	14	10	115	151	4144	2241	11209	151	13500	13500	13500	151	0.0000	no	no	1757	67.9	1757	63.9
19	44879000	2187	1380	3598	151	2203	1380	3598	151	2187	1380	3598	151	298	184	1031	151	10	8	92	151	2203	1380	3598	151	13500	13500	13500	151	0.0000	no	no	1757	67.9	1757	63.9
19	44880000	1897	1364	2678	151	1899	1364	2678	151	1897	1364	2678	151	363	200	1399	151	10	8	92	151	1899	1364	2678	151	13500	13500	13500	151	0.0000	no	no	1757	67.9	1757	63.9
19	44881000	1819	1364	2678	151	1823	1364	2678	151	1819	1364	2678	151	394	200	1399	151	10	8	92	151	1823	1364	2678	151	13500	13500	13500	151	0.0000	no	no	1757	67.9	1757	63.9
19	44882000	1819	1364	2678	151	1821	1364	2678	151	1819	1364	2678	151	440	210	1614	151	10	8	92	151	1821	1364	2678	151	13500	13500	13500	151	0.0000	no	no	1757	67.9	1757	63.9
19	44883000	1832	1364	2678	151	1833	1364	2678	151	1832	1364	2678	151	536	210	1614	151	10	8	92	151	1833	1364	2678	151	13500	13500	13500	151	0.0000	no	no	1421	43.6	1421	38.2
19	44884000	1902	1368	2908	151	1912	1368	2908	151	1902	1368	2908	151	559	210	1614	151	11	8	92	151	1912	1368	2908	151	13500	13500	13500	151	0.0000	no	no	1421	43.6	1421	38.2
19	44885000	1907	1368	2908	151	1913	1368	2908	151	1911	1368	2908	151	557	210	1614	151	11	8	92	151	1913	1368	2908	151	13500	13500	13500	151	0.0000	no	no	1421	43.6	1421	38.2
19	44886000	1845	1364	2678	151	1845	1364	2678	151	1845	1364	2678	151	552	210	1614	151	15	8	92	151	1845	1364	2678	151	13500	13500	13500	151	0.0000	no	no	1964	76.3	1964	73.6
19	44887000	1830	1364	2678	151	1830	1364	2678	151	1830	1364	2678	151	654	210	1614	151	15	8	92	151	1830	1364	2678	151	13500	13500	13500	151	0.0000	no	no	1306	34.0	1306	28.0
19	44888000	1874	1364	2678	151	1874	1364	2678	151	1889	1368	2908	151	717	210	1614	151	19	8	92	151	1889	1368	2908	151	13500	13500	13500	151	0.0000	no	no	1306	34.0	1306	28.0
19	44889000	1917	1196	3518	151	1917	1196	3518	151	1930	1196	3518	151	712	210	1614	151	19	8	92	151	1930	1196	3518	151	13500	13500	13500	151	0.0000	no	no	1306	34.0	1306	28.0
19	44890000	2234	1196	3518	151	2234	1196	3518	151	2248	1196	3518	151	781	210	1614	151	21	8	92	151	2248	1196	3518	151	13500	13500	13500	151	0.0000	no	no	1306	34.0	1306	28.0
19	44891000	3032	1772	3759	151	3032	1772	3759	151	3032	1772	3759	151	628	214	1704	151	21	8	92	151	3032	1772	3759	151	13500	13500	13500	151	0.0000	no	no	1601	57.6	1601	53.0
19	44892000	3887	2161	3839	151	3887	2161	3839	151	3887	2161	3839	151	1187	228	2622	151	23	10	115	151	3887	2161	3839	151	13500	13500	13500	151	0.0000	no	no	1601	57.6	1601	53.0
19	44893000	3947	3080	3920	151	3947	3080	3920	151	3947	3080	3920	151	1183	228	2622	151	23	10	115	151	3947	3080	3920	151	13500	13500	13500	151	0.0000	no	no	1601	57.6	1601	53.0
19	44894000	3983	3080	3920	151	3983	3080	3920	151	3983	3080	3920	151	693	228	2622	151	23	10	115	151	3983	3080	3920	151	13500	13500	13500	151	0.0000	no	no	1601	57.6	1601	53.0
19	44895000	3807	2850	3900	151	3813	2850	3900	151	3813	2850	3900	151	804	228	2622	151	23	10	115	151	3813	2850	3900	151	13500	13500	13500	151	0.0000	no	no	1601	57.6	1601	53.0
19	44896000	3634	2161	3839	151	3647	2161	3839	151	3634	2161	3839	151	674	228	2622	151	23	10	115	151	3647	2161	3839	151	13500	13500	13500	151	0.0000	no	no	1601	57.6	1601	53.0
19	44897000	3726	3080	3920	151	3726	3080	3920	151	3726	3080	3920	151	610	210	1614	151	23	10	115	151	3726	3080	3920	151	13500	13500	13500	151	0.0000	no	no	1601	57.6	1601	53.0
19	44898000	3796	3080	3920	151	3796	3080	3920	151	3796	3080	3920	151	535	210	1614	151	23	10	115	151	3796	3080	3920	151	13500	13500	13500	151	0.0000	no	no	1601	57.6	1601	53.0
19	44899000	4702	3161	11973	151	4702	3161	11973	151	4702	3161	11973	151	507	210	1614	151	23	10	115	151	4702	3161	11973	151	13500	13500	13500	151	0.0000	no	no	1601	57.6	1601	53.0
19	44900000	6248	3161	11973	151	6248	3161	11973	151	6248	3161	11973	151	512	210	1614	151	36	16	184	151	6248	3161	11973	151	13500	13500	13500	151	0.0000	no	no	4275	97.6	4275	97.5
19	44901000	3601	1772	3759	151	3601	1772	3759	151	3601	1772	3759	151	483	200	1399	151	36	16	184	151	3601	1772	3759	151	13500	13500	13500	151	0.0000	no	no	4275	97.6	4275	97.5
19	44902000	2719	1380	3598	151	2721	1380	3598	151	2732	1380	3598	151	500	210	1614	151	45	24	276	151	2734	1380	3598	151	13500	13500	13500	151	0.0000	no	no	4275	97.6	4275	97.5
19	44903000	1985	1380	3598	151	2006	1380	3598	151	1993	1380	3598	151	491	210	1614	151	44	18	207	151	2010	1380	3598	151	13500	13500	13500	151	0.0000	no	no	4275	97.6	4275	97.5
19	44904000	1804	1150	3498	151	1821	1196	3518	151	1834	1150	3498	151	495	210	1614	151	41	16	184	151	1846	1196	3518	151	13500	13500	13500	151	0.0000	no	no	4275	97.6	4275	97.5
19	44905000	1605	1122	1966	151	1615	1122	1966	151	1615	1122	1966	151	479	210	1614	151	41	16	184	151	1621	1122	1966	151	13500	13500	13500	151	0.0000	no	no	4275	97.6	4275	97.5
19	44906000	1581	984	1948	151	1605	996	2518	151	1599	984	1948	151	441	210	1614	151	46	18	207	151	1617	996	2518	151	13500	13500	13500	151	0.0000	no	no	4275	97.6	4275	97.5
19	44907000	1568	980	1879	151	1580	980	1879	151	1583	980	1879	151	443	210	1614	151	46	18	207	151	1590	980	1879	151	13500	13500	13500	151	0.0115	no	no	4275	97.6	4275	97.5
19	44908000	1529	980	1879	151	1536	980	1879	151	1543	980	1879	151	328	200	1399	151	45	18	207	151	1544	980	1879	151	13500	13500	13500	151	0.0115	no	no	4275	97.6	4275	97.5
19	44909000	1515	996	2518	151	1521	996	2518	151	1539	996	2518	151	268	194	1261	151	46	18	207	151	1540	996	2518	151	13500	13500	13500	151	0.0000	no	no	4275	97.6	4275	97.5
19	44910000	1521	996	2518	151	1523	996	2518	151	1587	996	2518	151	225	186	1077	151	46	18	207	151	1589	996	2518	151	13500	13500	13500	151	0.0000	no	no	4420	97.9	4420	97.8
19	44911000	1459	980	1879	151	1460	980	1879	151	1494	980	1879	151	185	168	682	151	50	18	207	151	1495	980	1879	151	13500	13500	13500	151	0.0115	no	no	4420	97.9	4420	97.8
19	44912000	1462	980	1879	151	1466	980	1879	151	1495	980	1879	151	185	168	682	151	50	18	207	151	1499	980	1879	151	13500	13500	13500	151	0.0115	no	no	4420	97.9	4420	97.8
19	44913000	1493	980	1879	151	1497	980	1879	151	1507	980	1879	151	156	168	682	151	50	18	207	151	1511	980	1879	151	13500	13500	13500	151	0.0115	no	no	3637	96.0	3637	95.9
19	44914000	1595	996	2518	151	1599	996	2518	151	1599	996	2518	151	153	168	682	151	50	18	207	151	1603	996	2518	151	13500	13500	13500	151	0.0000	no	no	3637	96.0	3637	95.9
19	44915000	1669	996	2518	151	1669	996	2518	151	1669	996	2518	151	113	116	284	151	50	18	207	151	1669	996	2518	151	13500	13500	13500	151	0.0000	no	no	3637	96.0	3637	95.9
19	44916000	1784	1150	3498	151	1784	1150	3498	151	1784	1150	3498	151	113	116	284	151	50	18	207	151	1784	1150	3498	151	13500	13500	13500	151	0.0000	no	no	3637	96.0	3637	95.9
19	44917000	1826	1368	2908	151	1826	1368	2908	151	1826	1368	2908	151	113	116	284	151	52	18	207	151	1826	1368	2908	151	13500	13500	13500	151	0.0000	no	no	3637	96.0	3637	95.9
19	44918000	1799	1364	2678	151	1799	1364	2678	151	1799	1364	2678	151	113	116	284	151	52	18	207	151	1799	1364	2678	151	13500	13500	13500	151	0.0000	no	no	3637	96.0	3637	95.9
19	44919000	2232	1380	3598	151	2232	1380	3598	151	2232	1380	3598	151	104	100	100	151	59	18	207	151	2232	1380	3598	151	13500	13500	13500	151	0.0000	no	no	3637	96.0	3637	95.9
19	44920000	2042	1380	3598	151	2042	1380	3598	151	2046	1380	3598	151	104	100	100	151	59	18	207	151	2046	1380	3598	151	13500	13500	13500	151	0.0000	no	no	3637	96.0	3637	95.9
19	44921000	1842	1180	2598	151	1842	1180	2598	151	1844	1318	2658	151	104	100	100	151	59	18	207	151	1844	1318	2658	151	13500	13500	13500	151	0.0000	no	no	1767	68.3	1767	64.4
19	44922000	1818	1318	2658	151	1818	1318	2658	151	1821	1364	2678	151	104	100	100	151	59	18	207	151	1821	1364	2678	151	13500	13500	13500	151	0.0000	no	no	1767	68.3	1767	64.4
19	44923000	1947	1318	2658	151	1948	1318	2658	151	1950	1364	2678	151	104	100	100	151	59	18	207	151	1952	1364	2678	151	13500	13500	13500	151	0.0000	no	no	1767	68.3	1767	64.4
19	44924000	2157	1380	3598	151	2157	1380	3598	151	2157	1380	3598	151	110	100	100	151	59	18	207	151	2157	1380	3598	151	13500	13500	13500	151	0.0000	no	no	1767	68.3	1767	64.4
19	44925000	2095	1364	2678	151	2095	1364	2678	151	2095	1364	2678	151	147	156	572	151	59	18	207	151	2095	1364	2678	151	13500	13500	13500	151	0.0000	no	no	1674	62.6	1674	58.4
19	44926000	2098	1368	2908	151	2098	1368	2908	151	2098	1368	2908	151	143	156	572	151	59	18	207	151	2098	1368	2908	151	13500	13500	13500	151	0.0000	no	no	1674	62.6	1674	58.4
19	44927000	2168	1368	2908	151	2168	1368	2908	151	2168	1368	2908	151	143	156	572	151	65	18	207	151	2168	1368	2908	151	13500	13500	13500	151	0.0000	no	no	1674	62.6	1674	58.4
19	44928000	2192	1368	2908	151	2192	1368	2908	151	2192	1368	2908	151	138	156	572	151	63	24	276	151	2192	1368	2908	151	13500	13500	13500	151	0.0000	no	no	1674	62.6	1674	58.4
19	44929000	2295	1380	3598	151	2295	1380	3598	151	2295	1380	3598	151	132	156	572	151	66	24	276	151	2295	1380	3598	151	13500	13500	13500	151	0.0000	no	no	1674	62.6	1674	58.4
19	44930000	2354	1380	3598	151	2354	1380	3598	151	2354	1380	3598	151	100	100	100	151	72	24	276	151	2354	1380	3598	151	13500	13500	13500	151	0.0000	no	no	1674	62.6	1674	58.4
19	44931000	2626	1564	3678	151	2626	1564	3678	151	2626	1564	3678	151	414	168	682	151	73	24	276	151	2626	1564	3678	151	13500	13500	13500	151	0.0000	no	no	1769	68.4	1769	64.5
19	44932000	2034	1150	3498	151	2036	1196	3518	151	2034	1150	3498	151	414	168	682	151	75	24	276	151	2036	1196	3518	151	13500	13500	13500	151	0.0000	no	no	1769	68.4	1769	64.5
19	44933000	1556	813	2437	151	1556	813	2437	151	1556	813	2437	151	100	100	100	151	77	24	276	151	1556	813	2437	151	13500	13500	13500	151	0.0115	no	no	1769	68.4	1769	64.5
19	44934000	1508	800	1924	151	1508	800	1924	151	1508	800	1924	151	100	100	100	151	91	64	568	151	1508	800	1924	151	13500	13500	13500	151	0.0527	no	no	1769	68.4	1769	64.5
19	44935000	1483	934	1873	151	1483	934	1873	151	1483	934	1873	151	100	100	100	151	85	64	568	151	1483	934	1873	151	13500	13500	13500	151	0.0266	no	no	2024	78.1	2024	75.6
19	44936000	1474	934	1873	151	1474	934	1873	151	1474	934	1873	151	100	100	100	151	85	64	568	151	1474	934	1873	151	13500	13500	13500	151	0.0266	no	no	2024	78.1	2024	75.6
19	44937000	1433	934	1873	151	1433	934	1873	151	1433	934	1873	151	100	100	100	151	85	64	568	151	1433	934	1873	151	13500	13500	13500	151	0.0266	no	no	1580	56.0	1580	51.4
19	44938000	1616	996	2518	151	1616	996	2518	151	1616	996	2518	151	100	100	100	151	97	64	568	151	1616	996	2518	151	13500	13500	13500	151	0.0000	no	no	1580	56.0	1580	51.4
19	44939000	2217	1013	3437	151	2217	1013	3437	151	2217	1013	3437	151	100	100	100	151	87	64	568	151	2217	1013	3437	151	13500	13500	13500	151	0.0000	no	no	1580	56.0	1580	51.4
19	44940000	3031	1703	3739	151	3031	1703	3739	151	3031	1703	3739	151	100	100	100	151	72	24	276	151	3031	1703	3739	151	13500	13500	13500	151	0.0000	no	no	1580	56.0	1580	51.4
19	44941000	3146	1772	3759	151	3146	1772	3759	151	3146	1772	3759	151	100	100	100	151	72	24	276	151	3146	1772	3759	151	13500	13500	13500	151	0.0000	no	no	2458	88.3	2458	86.9
19	44942000	2771	1564	3678	151	2771	1564	3678	151	2795	1564	3678	151	100	100	100	151	95	24	276	151	2795	1564	3678	151	13500	13500	13500	151	0.0000	no	no	2458	88.3	2458	86.9
19	44943000	2457	1380	3598	151	2457	1380	3598	151	2589	1703	3739	151	100	100	100	151	69	24	276	151	2589	1703	3739	151	13500	13500	13500	151	0.0000	no	no	2458	88.3	2458	86.9
19	44944000	2455	1564	3678	151	2455	1564	3678	151	2517	2161	3839	151	100	100	100	151	69	24	276	151	2517	2161	3839	151	13500	13500	13500	151	0.0000	no	no	2458	88.3	2458	86.9
19	44945000	2489	1552	2989	151	2489	1552	2989	151	2531	2161	3839	151	100	100	100	151	67	24	276	151	2531	2161	3839	151	13500	13500	13500	151	0.0000	no	no	2282	84.7	2282	83.2
19	44946000	2626	2161	3839	151	2626	2161	3839	151	2626	2161	3839	151	100	100	100	151	64	24	276	151	2626	2161	3839	151	13500	13500	13500	151	0.0000	no	no	2282	84.7	2282	83.2
19	44947000	2619	2161	3839	151	2619	2161	3839	151	2619	2161	3839	151	100	100	100	151	60	24	276	151	2619	2161	3839	151	13500	13500	13500	151	0.0000	no	no	2282	84.7	2282	83.2
19	44948000	2385	1772	3759	151	2385	1772	3759	151	2423	2161	3839	151	100	100	100	151	60	24	276	151	2423	2161	3839	151	13500	13500	13500	151	0.0000	no	no	1329	35.8	1329	29.9
19	44949000	2245	1748	2839	151	2245	1748	2839	151	2295	1955	2900	151	100	100	100	151	60	24	276	151	2295	1955	2900	151	13500	13500	13500	151	0.0000	no	no	1329	35.8	1329	29.9
19	44950000	2303	1772	3759	151	2303	1772	3759	151	2365	2161	3839	151	100	100	100	151	58	24	276	151	2365	2161	3839	151	13500	13500	13500	151	0.0000	no	no	1392	41.1	1392	35.5
19	44951000	2309	1955	2900	151	2309	1955	2900	151	2316	2080	2920	151	100	100	100	151	47	18	207	151	2316	2080	2920	151	13500	13500	13500	151	0.0000	no	no	1392	41.1	1392	35.5
19	44952000	2327	2100	3150	151	2327	2100	3150	151	2331	2100	3150	151	100	100	100	151	47	18	207	151	2331	2100	3150	151	13500	13500	13500	151	0.0000	no	no	1092	17.8	1092	12.4
19	44953000	2230	1748	2839	151	2230	1748	2839	151	2276	2080	2920	151	100	100	100	151	47	18	207	151	2276	2080	2920	151	13500	13500	13500	151	0.0000	no	no	1255	29.8	1255	23.6
19	44954000	2193	1318	2658	151	2193	1318	2658	151	2288	2080	2920	151	100	100	100	151	46	18	207	151	2288	2080	2920	151	13500	13500	13500	151	0.0000	no	no	1255	29.8	1255	23.6
19	44955000	2419	1334	3578	151	2419	1334	3578	151	2513	2161	3839	151	100	100	100	151	40	18	207	151	2513	2161	3839	151	13500	13500	13500	151	0.0000	no	no	2684	90.8	2684	90.2
19	44956000	2527	1772	3759	151	2527	1772	3759	151	2564	2161	3839	151	100	100	100	151	39	18	207	151	2564	2161	3839	151	13500	13500	13500	151	0.0000	no	no	838	3.7	838	2.2
19	44957000	2516	1772	3759	151	2516	1772	3759	151	2516	1772	3759	151	100	100	100	151	40	24	276	151	2516	1772	3759	151	13500	13500	13500	151	0.0000	no	no	1236	28.2	1236	22.0
19	44958000	2453	1703	3739	151	2453	1703	3739	151	2453	1703	3739	151	100	100	100	151	39	24	276	151	2453	1703	3739	151	13500	13500	13500	151	0.0000	no	no	1620	58.8	1620	54.4
19	44959000	2424	1564	3678	151	2424	1564	3678	151	2424	1564	3678	151	100	100	100	151	38	24	276	151	2424	1564	3678	151	13500	13500	13500	151	0.0000	no	no	1620	58.8	1620	54.4
19	44960000	2437	1564	3678	151	2437	1564	3678	151	2437	1564	3678	151	100	100	100	151	38	24	276	151	2437	1564	3678	151	13500	13500	13500	151	0.0000	no	no	1620	58.8	1620	54.4
19	44961000	2467	1564	3678	151	2467	1564	3678	151	2467	1564	3678	151	100	100	100	151	36	16	184	151	2467	1564	3678	151	13500	13500	13500	151	0.0000	no	no	1620	58.8	1620	54.4
19	44962000	2581	1703	3739	151	2581	1703	3739	151	2581	1703	3739	151	100	100	100	151	36	16	184	151	2581	1703	3739	151	13500	13500	13500	151	0.0000	no	no	1620	58.8	1620	54.4
19	44963000	2568	1703	3739	151	2568	1703	3739	151	2568	1703	3739	151	100	100	100	151	34	16	184	151	2568	1703	3739	151	13500	13500	13500	151	0.0000	no	no	1620	58.8	1620	54.4
19	44964000	2696	2161	3839	151	2696	2161	3839	151	2696	2161	3839	151	100	100	100	151	34	16	184	151	2696	2161	3839	151	13500	13500	13500	151	0.0000	no	no	1620	58.8	1620	54.4
19	44965000	2627	1564	3678	151	2627	1564	3678	151	2627	1564	3678	151	100	100	100	151	31	16	184	151	2627	1564	3678	151	13500	13500	13500	151	0.0000	no	no	1620	58.8	1620	54.4
19	44966000	2662	1564	3678	151	2662	1564	3678	151	2662	1564	3678	151	100	100	100	151	31	16	184	151	2662	1564	3678	151	13500	13500	13500	151	0.0000	no	no	1620	58.8	1620	54.4
19	44967000	2692	1564	3678	151	2692	1564	3678	151	2692	1564	3678	151	100	100	100	151	31	16	184	151	2692	1564	3678	151	13500	13500	13500	151	0.0000	no	no	1620	58.8	1620	54.4
19	44968000	2544	1564	3678	151	2544	1564	3678	151	2544	1564	3678	151	100	100	100	151	31	16	184	151	2544	1564	3678	151	13500	13500	13500	151	0.0000	no	no	1620	58.8	1620	54.4
19	44969000	2327	1380	3598	151	2327	1380	3598	151	2327	1380	3598	151	100	100	100	151	31	16	184	151	2327	1380	3598	151	13500	13500	13500	151	0.0000	no	no	1620	58.8	1620	54.4
19	44970000	2176	1552	2989	151	2176	1552	2989	151	2176	1552	2989	151	100	100	100	151	29	16	184	151	2176	1552	2989	151	13500	13500	13500	151	0.0000	no	no	1620	58.8	1620	54.4
19	44971000	2032	1548	2759	151	2032	1548	2759	151	2032	1548	2759	151	100	100	100	151	29	16	184	151	2032	1548	2759	151	13500	13500	13500	151	0.0000	no	no	1620	58.8	1620	54.4
19	44972000	1991	1548	2759	151	1991	1548	2759	151	1991	1548	2759	151	100	100	100	151	29	16	184	151	1991	1548	2759	151	13500	13500	13500	151	0.0000	no	no	1212	26.4	1212	20.1
19	44973000	2022	996	2518	151	2024	996	2518	151	2074	1548	2759	151	100	100	100	151	29	16	184	151	2076	1548	2759	151	13500	13500	13500	151	0.0000	no	no	1212	26.4	1212	20.1
19	44974000	2113	1013	3437	151	2113	1013	3437	151	2174	1564	3678	151	100	100	100	151	26	8	92	151	2174	1564	3678	151	13500	13500	13500	151	0.0000	no	no	1212	26.4	1212	20.1
19	44975000	2340	1013	3437	151	2340	1013	3437	151	2381	1703	3739	151	100	100	100	151	26	8	92	151	2381	1703	3739	151	13500	13500	13500	151	0.0000	no	no	1212	26.4	1212	20.1
19	44976000	1915	996	2518	151	1915	996	2518	151	2027	1548	2759	151	100	100	100	151	26	8	92	151	2027	1548	2759	151	13500	13500	13500	151	0.0000	no	no	1929	75.1	1929	72.3
19	44977000	1977	1548	2759	151	1977	1548	2759	151	1986	1548	2759	151	100	100	100	151	26	8	92	151	1986	1548	2759	151	13500	13500	13500	151	0.0000	no	no	1929	75.1	1929	72.3
19	44978000	1973	1548	2759	151	1973	1548	2759	151	1973	1548	2759	151	100	100	100	151	26	8	92	151	1973	1548	2759	151	13500	13500	13500	151	0.0000	no	no	1929	75.1	1929	72.3
19	44979000	1960	1552	2989	151	1960	1552	2989	151	1960	1552	2989	151	100	100	100	151	28	10	115	151	1960	1552	2989	151	13500	13500	13500	151	0.0000	no	no	1540	53.1	1540	48.2
19	44980000	1886	1532	1952	151	1886	1532	1952	151	1886	1532	1952	151	100	100	100	151	28	10	115	151	1886	1532	1952	151	13500	13500	13500	151	0.0000	no	no	1540	53.1	1540	48.2
19	44981000	1856	1532	1952	151	1856	1532	1952	151	1856	1532	1952	151	100	100	100	151	28	10	115	151	1856	1532	1952	151	13500	13500	13500	151	0.0000	no	no	1540	53.1	1540	48.2
19	44982000	1874	1532	1952	151	1874	1532	1952	151	1874	1532	1952	151	100	100	100	151	28	10	115	151	1874	1532	1952	151	13500	13500	13500	151	0.0000	no	no	1735	66.7	1735	62.8
19	44983000	1897	1548	2759	151	1897	1548	2759	151	1897	1548	2759	151	100	100	100	151	28	10	115	151	1897	1548	2759	151	13500	13500	13500	151	0.0000	no	no	1735	66.7	1735	62.8
19	44984000	1965	1552	2989	151	1965	1552	2989	151	1965	1552	2989	151	100	100	100	151	28	10	115	151	1965	1552	2989	151	13500	13500	13500	151	0.0000	no	no	1735	66.7	1735	62.8
19	44985000	2040	1703	3739	151	2040	1703	3739	151	2040	1703	3739	151	100	100	100	151	28	10	115	151	2040	1703	3739	151	13500	13500	13500	151	0.0000	no	no	1721	66.0	1721	61.9
19	44986000	1979	1686	2819	151	1979	1686	2819	151	1979	1686	2819	151	100	100	100	151	28	10	115	151	1979	1686	2819	151	13500	13500	13500	151	0.0000	no	no	1721	66.0	1721	61.9
19	44987000	1936	1548	2759	151	1936	1548	2759	151	1936	1548	2759	151	100	100	100	151	28	10	115	151	1936	1548	2759	151	13500	13500	13500	151	0.0000	no	no	1721	66.0	1721	61.9
19	44988000	1931	1686	2819	151	1931	1686	2819	151	1931	1686	2819	151	100	100	100	151	28	10	115	151	1931	1686	2819	151	13500	13500	13500	151	0.0000	no	no	1721	66.0	1721	61.9
19	44989000	1933	1548	2759	151	1933	1548	2759	151	1933	1548	2759	151	100	100	100	151	28	10	115	151	1933	1548	2759	151	13500	13500	13500	151	0.0000	no	no	1721	66.0	1721	61.9
19	44990000	1937	1548	2759	151	1937	1548	2759	151	1937	1548	2759	151	100	100	100	151	28	10	115	151	1937	1548	2759	151	13500	13500	13500	151	0.0000	no	no	1721	66.0	1721	61.9
19	44991000	1915	1536	2069	151	1915	1536	2069	151	1915	1536	2069	151	100	100	100	151	28	10	115	151	1915	1536	2069	151	13500	13500	13500	151	0.0000	no	no	1721	66.0	1721	61.9
19	44992000	1935	1536	2069	151	1935	1536	2069	151	1935	1536	2069	151	100	100	100	151	28	10	115	151	1935	1536	2069	151	13500	13500	13500	151	0.0000	no	no	1721	66.0	1721	61.9
19	44993000	2096	1548	2759	151	2096	1548	2759	151	2103	1686	2819	151	100	100	100	151	28	10	115	151	2103	1686	2819	151	13500	13500	13500	151	0.0000	no	no	1721	66.0	1721	61.9
19	44994000	2237	1564	3678	151	2237	1564	3678	151	2251	1703	3739	151	100	100	100	151	28	10	115	151	2251	1703	3739	151	13500	13500	13500	151	0.0000	no	no	1721	66.0	1721	61.9
19	44995000	2307	1380	3598	151	2307	1380	3598	151	2377	1380	3598	151	100	100	100	151	28	10	115	151	2377	1380	3598	151	13500	13500	13500	151	0.0000	no	no	4139	97.4	4139	97.2
19	44996000	3422	2161	3839	151	3422	2161	3839	151	3422	2161	3839	151	100	100	100	151	28	10	115	151	3422	2161	3839	151	13500	13500	13500	151	0.0000	no	no	4139	97.4	4139	97.2
19	44997000	3741	2161	3839	151	3741	2161	3839	151	3781	3080	3920	151	100	100	100	151	28	10	115	151	3781	3080	3920	151	13500	13500	13500	151	0.0000	no	no	4139	97.4	4139	97.2
19	44998000	5483	3850	12545	151	5483	3850	12545	151	5483	3850	12545	151	100	100	100	151	28	10	115	151	5483	3850	12545	151	13500	13500	13500	151	0.0000	no	no	4139	97.4	4139	97.2
19	44999000	8152	4764	12736	151	8152	4764	12736	151	8152	4764	12736	151	100	100	100	151	28	10	115	151	8152	4764	12736	151	13500	13500	13500	151	0.0000	no	no	4139	97.4	4139	97.2
19	45000000	5497	4764	12736	151	5497	4764	12736	151	5497	4764	12736	151	100	100	100	151	28	10	115	151	5497	4764	12736	151	13500	13500	13500	151	0.0000	no	no	1852	72.3	1852	69.3
19	45001000	3877	2161	3839	151	3877	2161	3839	151	3877	2161	3839	151	100	100	100	151	28	10	115	151	3877	2161	3839	151	13500	13500	13500	151	0.0000	no	no	2629	90.2	2629	89.5
19	45002000	3328	1979	3819	151	3328	1979	3819	151	3328	1979	3819	151	100	100	100	151	28	10	115	151	3328	1979	3819	151	13500	13500	13500	151	0.0000	no	no	1271	31.1	1271	25.0
19	45003000	3094	1380	3598	151	3101	1380	3598	151	3094	1380	3598	151	100	100	100	151	28	10	115	151	3101	1380	3598	151	13500	13500	13500	151	0.0000	no	no	1422	43.7	1422	38.3
19	45004000	2726	1380	3598	151	2726	1380	3598	151	2726	1380	3598	151	100	100	100	151	28	10	115	151	2726	1380	3598	151	13500	13500	13500	151	0.0000	no	no	2117	81.4	2117	79.7
19	45005000	2630	1380	3598	151	2630	1380	3598	151	2630	1380	3598	151	100	100	100	151	28	10	115	151	2630	1380	3598	151	13500	13500	13500	151	0.0000	no	no	1298	33.2	1298	27.1
19	45006000	1660	1196	3518	151	1660	1196	3518	151	1660	1196	3518	151	100	100	100	151	26	8	92	151	1660	1196	3518	151	13500	13500	13500	151	0.0000	no	no	1298	33.2	1298	27.1
19	45007000	1488	1164	1904	151	1488	1164	1904	151	1488	1164	1904	151	100	100	100	151	26	8	92	151	1488	1164	1904	151	13500	13500	13500	151	0.0000	no	no	1298	33.2	1298	27.1
19	45008000	1448	1164	1904	151	1448	1164	1904	151	1448	1164	1904	151	100	100	100	151	26	8	92	151	1448	1164	1904	151	13500	13500	13500	151	0.0000	no	no	1298	33.2	1298	27.1
19	45009000	1299	1152	1698	151	1301	1152	1698	151	1306	1164	1904	151	100	100	100	151	26	8	92	151	1309	1164	1904	151	13500	13500	13500	151	0.0000	no	no	1492	49.4	1492	44.4
19	45010000	1299	1164	1904	151	1299	1164	1904	151	1307	1164	1904	151	100	100	100	151	26	8	92	151	1307	1164	1904	151	13500	13500	13500	151	0.0000	no	no	1492	49.4	1492	44.4
19	45011000	1264	1152	1698	151	1264	1152	1698	151	1264	1152	1698	151	100	100	100	151	26	8	92	151	1264	1152	1698	151	13500	13500	13500	151	0.0000	no	no	1492	49.4	1492	44.4
19	45012000	1289	1164	1904	151	1289	1164	1904	151	1289	1164	1904	151	100	100	100	151	25	8	92	151	1289	1164	1904	151	13500	13500	13500	151	0.0000	no	no	1838	71.7	1838	68.7
19	45013000	1424	1180	2598	151	1424	1180	2598	151	1424	1180	2598	151	100	100	100	151	25	8	92	151	1424	1180	2598	151	13500	13500	13500	151	0.0000	no	no	1838	71.7	1838	68.7
19	45014000	1537	1196	3518	151	1537	1196	3518	151	1537	1196	3518	151	100	100	100	151	25	8	92	151	1537	1196	3518	151	13500	13500	13500	151	0.0000	no	no	2535	89.3	2535	88.5
19	45015000	1400	1164	1904	151	1404	1164	1904	151	1400	1164	1904	151	100	100	100	151	25	8	92	151	1404	1164	1904	151	13500	13500	13500	151	0.0000	no	no	2535	89.3	2535	88.5
19	45016000	1372	1164	1904	151	1373	1164	1904	151	1372	1164	1904	151	100	100	100	151	25	8	92	151	1373	1164	1904	151	13500	13500	13500	151	0.0000	no	no	2535	89.3	2535	88.5
19	45017000	1360	1164	1904	151	1374	1164	1904	151	1360	1164	1904	151	100	100	100	151	25	8	92	151	1374	1164	1904	151	13500	13500	13500	151	0.0000	no	no	2535	89.3	2535	88.5
19	45018000	1334	1164	1904	151	1352	1164	1904	151	1334	1164	1904	151	40	8	92	151	25	8	92	151	1352	1164	1904	151	13500	13500	13500	151	0.0000	no	no	2535	89.3	2535	88.5
19	45019000	1330	1164	1904	151	1349	1164	1904	151	1330	1164	1904	151	40	8	92	151	25	8	92	151	1349	1164	1904	151	13500	13500	13500	151	0.0000	no	no	2535	89.3	2535	88.5
19	45020000	1356	1164	1904	151	1365	1164	1904	151	1356	1164	1904	151	40	8	92	151	25	8	92	151	1365	1164	1904	151	13500	13500	13500	151	0.0000	no	no	891	6.3	891	3.5
19	45021000	1377	1164	1904	151	1395	1164	1904	151	1377	1164	1904	151	40	8	92	151	25	8	92	151	1395	1164	1904	151	13500	13500	13500	151	0.0000	no	no	1067	16.3	1067	11.0
19	45022000	1361	1164	1904	151	1379	1164	1904	151	1361	1164	1904	151	40	8	92	151	25	8	92	151	1379	1164	1904	151	13500	13500	13500	151	0.0000	no	no	1067	16.3	1067	11.0
19	45023000	1351	1164	1904	151	1375	1164	1904	151	1351	1164	1904	151	40	8	92	151	29	8	92	151	1375	1164	1904	151	13500	13500	13500	151	0.0000	no	no	977	11.2	977	6.7
19	45024000	1337	1164	1904	151	1352	1164	1904	151	1337	1164	1904	151	41	8	92	151	29	8	92	151	1352	1164	1904	151	13500	13500	13500	151	0.0000	no	no	977	11.2	977	6.7
19	45025000	1336	1164	1904	151	1362	1164	1904	151	1340	1164	1904	151	41	8	92	151	29	8	92	151	1364	1164	1904	151	13500	13500	13500	151	0.0000	no	no	977	11.2	977	6.7
19	45026000	1418	1180	2598	151	1434	1180	2598	151	1426	1180	2598	151	41	8	92	151	29	8	92	151	1434	1180	2598	151	13500	13500	13500	151	0.0000	no	no	977	11.2	977	6.7
19	45027000	1365	980	1879	151	1405	1164	1904	151	1389	1164	1904	151	41	8	92	151	29	8	92	151	1405	1164	1904	151	13500	13500	13500	151	0.0000	no	no	977	11.2	977	6.7
19	45028000	1416	1164	1904	151	1416	1164	1904	151	1416	1164	1904	151	41	8	92	151	29	8	92	151	1416	1164	1904	151	13500	13500	13500	151	0.0000	no	no	977	11.2	977	6.7
19	45029000	1474	1164	1904	151	1481	1164	1904	151	1481	1164	1904	151	41	8	92	151	29	8	92	151	1489	1164	1904	151	13500	13500	13500	151	0.0000	no	no	977	11.2	977	6.7
19	45030000	1560	1180	2598	151	1571	1180	2598	151	1568	1180	2598	151	41	8	92	151	29	8	92	151	1579	1180	2598	151	13500	13500	13500	151	0.0000	no	no	977	11.2	977	6.7
19	45031000	1518	1180	2598	151	1547	1180	2598	151	1528	1180	2598	151	41	8	92	151	29	8	92	151	1558	1180	2598	151	13500	13500	13500	151	0.0000	no	no	2291	84.9	2291	83.4
19	45032000	1497	1164	1904	151	1520	1164	1904	151	1508	1164	1904	151	41	8	92	151	29	8	92	151	1530	1164	1904	151	13500	13500	13500	151	0.0000	no	no	1373	39.5	1373	33.8
19	45033000	1499	1164	1904	151	1518	1164	1904	151	1527	1164	1904	151	41	8	92	151	29	8	92	151	1546	1164	1904	151	13500	13500	13500	151	0.0000	no	no	1373	39.5	1373	33.8
19	45034000	1434	1164	1904	151	1445	1164	1904	151	1450	1164	1904	151	41	8	92	151	32	8	92	151	1460	1164	1904	151	13500	13500	13500	151	0.0000	no	no	843	4.0	843	2.2
19	45035000	1442	1164	1904	151	1452	1164	1904	151	1472	1164	1904	151	41	8	92	151	45	16	184	151	1481	1164	1904	151	13500	13500	13500	151	0.0000	no	no	843	4.0	843	2.2
19	45036000	1470	1164	1904	151	1474	1164	1904	151	1485	1164	1904	151	41	8	92	151	48	16	184	151	1489	1164	1904	151	13500	13500	13500	151	0.0000	no	no	928	7.9	1536	47.9
19	45037000	1589	1168	1973	151	1595	1168	1973	151	1601	1168	1973	151	41	8	92	151	48	16	184	151	1602	1168	1973	151	13500	13500	13500	151	0.0000	no	no	928	7.9	1536	47.9
19	45038000	1980	1180	2598	151	1980	1180	2598	151	1980	1180	2598	151	41	8	92	151	48	16	184	151	1980	1180	2598	151	13500	13500	13500	151	0.0000	no	no	928	7.9	1536	47.9
19	45039000	2086	1364	2678	151	2086	1364	2678	151	2086	1364	2678	151	41	8	92	151	48	16	184	151	2086	1364	2678	151	13500	13500	13500	151	0.0000	no	no	1398	41.7	1398	36.1
19	45040000	2136	1368	2908	151	2136	1368	2908	151	2136	1368	2908	151	41	8	92	151	48	16	184	151	2136	1368	2908	151	13500	13500	13500	151	0.0000	no	no	1398	41.7	1398	36.1
19	45041000	2019	1364	2678	151	2019	1364	2678	151	2019	1364	2678	151	41	8	92	151	70	24	276	151	2019	1364	2678	151	13500	13500	13500	151	0.0000	no	no	2720	91.1	2720	90.6
19	45042000	2093	1380	3598	151	2111	1380	3598	151	2117	1380	3598	151	41	8	92	151	75	24	276	151	2121	1380	3598	151	13500	13500	13500	151	0.0000	no	no	1618	58.7	1618	54.3
19	45043000	2341	1196	3518	151	2424	1564	3678	151	2408	1564	3678	151	41	8	92	151	82	24	276	151	2426	1564	3678	151	13500	13500	13500	151	0.0000	no	no	1373	39.5	1373	33.8
19	45044000	3117	1772	3759	151	3117	1772	3759	151	3117	1772	3759	151	41	8	92	151	86	24	276	151	3117	1772	3759	151	13500	13500	13500	151	0.0000	no	no	2627	90.2	2627	89.5
19	45045000	2978	1564	3678	151	2978	1564	3678	151	2978	1564	3678	151	41	8	92	151	106	28	322	151	2978	1564	3678	151	13500	13500	13500	151	0.0000	no	no	2796	91.8	2796	91.3
19	45046000	2847	1772	3759	151	2847	1772	3759	151	2847	1772	3759	151	41	8	92	151	120	28	322	151	2847	1772	3759	151	13500	13500	13500	151	0.0000	no	no	2796	91.8	2796	91.3
19	45047000	2772	1334	3578	151	2772	1334	3578	151	2772	1334	3578	151	41	8	92	151	134	28	322	151	2772	1334	3578	151	13500	13500	13500	151	0.0000	no	no	2119	81.5	2119	79.7
19	45048000	3083	1196	3518	151	3083	1196	3518	151	3114	1334	3578	151	41	8	92	151	151	28	322	151	3114	1334	3578	151	13500	13500	13500	151	0.0000	no	no	2681	90.7	2681	90.0
19	45049000	3517	3080	3920	151	3517	3080	3920	151	3517	3080	3920	151	41	8	92	151	175	28	322	151	3517	3080	3920	151	13500	13500	13500	151	0.0000	no	no	2681	90.7	2681	90.0
19	45050000	3103	1380	3598	151	3103	1380	3598	151	3103	1380	3598	151	41	8	92	151	182	28	322	151	3103	1380	3598	151	13500	13500	13500	151	0.0000	no	no	2681	90.7	2681	90.0
19	45051000	2332	1196	3518	151	2332	1196	3518	151	2332	1196	3518	151	41	8	92	151	222	76	674	151	2332	1196	3518	151	13500	13500	13500	151	0.0000	no	no	2681	90.7	2681	90.0
19	45052000	1823	1184	2828	151	1823	1184	2828	151	1824	1184	2828	151	41	8	92	151	441	109	1383	151	1824	1184	2828	151	13500	13500	13500	151	0.0000	no	no	2681	90.7	2681	90.0
19	45053000	1717	996	2518	151	1717	996	2518	151	1721	996	2518	151	41	8	92	151	478	269	1411	151	1721	996	2518	151	13500	13500	13500	151	0.0000	no	no	1663	61.9	1663	57.7
19	45054000	1579	996	2518	151	1579	996	2518	151	1595	996	2518	151	41	8	92	151	465	292	1415	151	1595	996	2518	151	13500	13500	13500	151	0.0000	no	no	1663	61.9	1663	57.7
19	45055000	1445	996	2518	151	1445	996	2518	151	1467	996	2518	151	41	8	92	151	465	292	1415	151	1467	996	2518	151	13500	13500	13500	151	0.0000	no	no	1663	61.9	1663	57.7
19	45056000	1341	980	1879	151	1341	980	1879	151	1360	980	1879	151	41	8	92	151	449	292	1415	151	1360	980	1879	151	13500	13500	13500	151	0.0115	no	no	1663	61.9	1663	57.7
19	45057000	1282	980	1879	151	1282	980	1879	151	1315	980	1879	151	41	8	92	151	471	292	1415	151	1315	980	1879	151	13500	13500	13500	151	0.0115	no	no	1663	61.9	1663	57.7
19	45058000	1230	980	1879	151	1230	980	1879	151	1238	980	1879	151	40	8	92	151	402	268	863	151	1238	980	1879	151	13500	13500	13500	151	0.0115	no	no	1663	61.9	1663	57.7
19	45059000	1207	980	1879	151	1207	980	1879	151	1214	980	1879	151	40	8	92	151	380	260	690	151	1214	980	1879	151	13500	13500	13500	151	0.0115	no	no	2032	78.4	2032	75.8
19	45060000	1188	980	1879	151	1188	980	1879	151	1195	980	1879	151	40	8	92	151	379	260	690	151	1195	980	1879	151	13500	13500	13500	151	0.0115	no	no	2032	78.4	2032	75.8
19	45061000	1205	980	1879	151	1205	980	1879	151	1212	980	1879	151	40	8	92	151	377	260	690	151	1212	980	1879	151	13500	13500	13500	151	0.0115	no	no	1651	61.3	1651	57.0
19	45062000	1201	968	1682	151	1201	968	1682	151	1201	968	1682	151	40	8	92	151	356	260	690	151	1201	968	1682	151	13500	13500	13500	151	0.0527	no	no	1651	61.3	1651	57.0
19	45063000	1264	996	2518	151	1264	996	2518	151	1264	996	2518	151	40	8	92	151	345	260	690	151	1264	996	2518	151	13500	13500	13500	151	0.0000	no	no	1651	61.3	1651	57.0
19	45064000	1246	796	1855	151	1246	796	1855	151	1246	796	1855	151	40	8	92	151	323	168	682	151	1246	796	1855	151	13500	13500	13500	151	0.0636	no	no	1651	61.3	1651	57.0
19	45065000	1207	796	1855	151	1207	796	1855	151	1207	796	1855	151	40	8	92	151	319	168	682	151	1207	796	1855	151	13500	13500	13500	151	0.0636	no	no	1372	39.4	1711	61.3
19	45066000	1174	784	1666	151	1181	784	1666	151	1174	784	1666	151	40	8	92	151	319	168	682	151	1181	784	1666	151	13500	13500	13500	151	0.0889	no	no	1900	74.1	1900	71.2
19	45067000	1134	784	1666	151	1164	796	1855	151	1134	784	1666	151	40	8	92	151	303	168	682	151	1164	796	1855	151	13500	13500	13500	151	0.0889	no	no	1900	74.1	1900	71.2
19	45068000	1097	780	1620	151	1143	796	1855	151	1097	780	1620	151	40	8	92	151	305	168	682	151	1143	796	1855	151	13500	13500	13500	151	0.0949	no	no	1900	74.1	1900	71.2
19	45069000	1084	780	1620	151	1125	780	1620	151	1084	780	1620	151	40	8	92	151	307	168	682	151	1125	780	1620	151	13500	13500	13500	151	0.0949	no	no	3860	96.7	3860	96.6
19	45070000	1040	764	1436	151	1058	780	1620	151	1040	764	1436	151	40	8	92	151	307	168	682	151	1058	780	1620	151	13500	13500	13500	151	0.1071	no	no	1262	30.3	1262	24.1
19	45071000	1005	764	1436	151	1011	764	1436	151	1005	764	1436	151	40	8	92	151	302	168	682	151	1011	764	1436	151	13500	13500	13500	151	0.1071	no	no	1262	30.3	1262	24.1
19	45072000	954	748	1252	151	954	748	1252	151	954	748	1252	151	40	8	92	151	302	168	682	151	954	748	1252	151	13500	13500	13500	151	0.1011	no	no	1386	40.6	1386	35.0
19	45073000	879	748	1252	151	880	748	1252	151	880	748	1252	151	41	8	92	151	293	168	682	151	881	748	1252	151	13500	13500	13500	151	0.1011	no	no	1386	40.6	1386	35.0
19	45074000	881	748	1252	151	881	748	1252	151	885	748	1252	151	41	8	92	151	292	168	682	151	885	748	1252	151	13500	13500	13500	151	0.1011	no	no	1386	40.6	1386	35.0
19	45075000	875	752	1298	151	875	752	1298	151	879	752	1298	151	41	8	92	151	288	168	682	151	879	752	1298	151	13500	13500	13500	151	0.1043	no	no	1386	40.6	1386	35.0
19	45076000	888	764	1436	151	891	764	1436	151	888	764	1436	151	41	8	92	151	276	133	571	151	891	764	1436	151	13500	13500	13500	151	0.1071	no	no	1386	40.6	1386	35.0
19	45077000	884	752	1298	151	893	764	1436	151	891	752	1298	151	41	8	92	151	275	76	674	151	900	764	1436	151	13500	13500	13500	151	0.1043	no	no	1386	40.6	1386	35.0
19	45078000	907	768	1482	151	919	768	1482	151	914	768	1482	151	41	8	92	151	278	76	674	151	926	768	1482	151	13500	13500	13500	151	0.1058	no	no	1386	40.6	1386	35.0
19	45079000	1064	800	1924	151	1087	800	1924	151	1068	800	1924	151	41	8	92	151	276	76	674	151	1091	800	1924	151	13500	13500	13500	151	0.0527	no	no	1128	20.7	2038	76.0
19	45080000	1411	813	2437	151	1413	813	2437	151	1413	813	2437	151	41	8	92	151	275	76	674	151	1414	813	2437	151	13500	13500	13500	151	0.0115	no	no	1066	16.2	1765	64.3
19	45081000	1180	813	2437	151	1230	813	2437	151	1188	813	2437	151	41	8	92	151	275	76	674	151	1238	813	2437	151	13500	13500	13500	151	0.0115	no	no	1066	16.2	1765	64.3
19	45082000	1038	796	1855	151	1213	813	2437	151	1049	796	1855	151	41	8	92	151	276	76	674	151	1217	813	2437	151	13500	13500	13500	151	0.0636	no	no	1066	16.2	1765	64.3
19	45083000	977	796	1855	151	1138	796	1855	151	1023	796	1855	151	41	8	92	151	313	93	1038	151	1170	796	1855	151	13500	13500	13500	151	0.0636	no	no	1044	14.9	1044	9.8
19	45084000	1070	796	1855	151	1142	796	1855	151	1093	796	1855	151	41	8	92	151	318	93	1038	151	1164	796	1855	151	13500	13500	13500	151	0.0636	no	no	1044	14.9	1044	9.8
19	45085000	1256	796	1855	151	1279	796	1855	151	1283	796	1855	151	41	8	92	151	336	99	1176	151	1307	796	1855	151	13500	13500	13500	151	0.0636	no	no	1706	65.2	1706	61.1
19	45086000	1379	813	2437	151	1403	813	2437	151	1411	813	2437	151	41	8	92	151	357	118	1598	151	1434	813	2437	151	13500	13500	13500	151	0.0115	no	no	1706	65.2	1706	61.1
19	45087000	1848	829	3357	151	1852	829	3357	151	1854	829	3357	151	41	8	92	151	358	118	1598	151	1858	829	3357	151	13500	13500	13500	151	0.0000	no	no	805	2.7	1012	8.3
19	45088000	2264	1196	3518	151	2264	1196	3518	151	2265	1196	3518	151	41	8	92	151	299	94	1061	151	2265	1196	3518	151	13500	13500	13500	151	0.0000	no	no	805	2.7	1012	8.3
19	45089000	2537	1334	3578	151	2537	1334	3578	151	2541	1518	3658	151	41	8	92	151	247	76	674	151	2541	1518	3658	151	13500	13500	13500	151	0.0000	no	no	805	2.7	1012	8.3
19	45090000	2141	1180	2598	151	2153	1180	2598	151	2141	1180	2598	151	41	8	92	151	205	68	591	151	2153	1180	2598	151	13500	13500	13500	151	0.0000	no	no	805	2.7	1012	8.3
19	45091000	2201	1180	2598	151	2213	1318	2658	151	2201	1180	2598	151	41	8	92	151	171	40	430	151	2213	1318	2658	151	13500	13500	13500	151	0.0000	no	no	805	2.7	1012	8.3
19	45092000	2160	1180	2598	151	2184	1318	2658	151	2160	1180	2598	151	41	8	92	151	164	40	430	151	2184	1318	2658	151	13500	13500	13500	151	0.0000	no	no	805	2.7	1012	8.3
19	45093000	2402	1380	3598	151	2402	1380	3598	151	2402	1380	3598	151	46	8	92	151	144	34	390	151	2402	1380	3598	151	13500	13500	13500	151	0.0000	no	no	805	2.7	1012	8.3
19	45094000	2525	1150	3498	151	2525	1150	3498	151	2525	1150	3498	151	46	8	92	151	130	34	390	151	2525	1150	3498	151	13500	13500	13500	151	0.0000	no	no	3196	94.3	3196	94.0
19	45095000	3048	1772	3759	151	3048	1772	3759	151	3048	1772	3759	151	46	8	92	151	119	34	390	151	3048	1772	3759	151	13500	13500	13500	151	0.0000	no	no	3196	94.3	3196	94.0
19	45096000	3068	1772	3759	151	3068	1772	3759	151	3068	1772	3759	151	46	8	92	151	106	32	368	151	3068	1772	3759	151	13500	13500	13500	151	0.0000	no	no	1046	15.1	1046	9.9
19	45097000	2908	1772	3759	151	2908	1772	3759	151	2908	1772	3759	151	46	8	92	151	105	32	368	151	2908	1772	3759	151	13500	13500	13500	151	0.0000	no	no	1046	15.1	1046	9.9
19	45098000	2833	1564	3678	151	2833	1564	3678	151	2833	1564	3678	151	46	8	92	151	84	32	368	151	2833	1564	3678	151	13500	13500	13500	151	0.0000	no	no	1046	15.1	1046	9.9
19	45099000	2594	1564	3678	151	2594	1564	3678	151	2594	1564	3678	151	46	8	92	151	70	28	322	151	2594	1564	3678	151	13500	13500	13500	151	0.0000	no	no	1046	15.1	1046	9.9
19	45100000	2607	1564	3678	151	2607	1564	3678	151	2607	1564	3678	151	46	8	92	151	54	10	115	151	2607	1564	3678	151	13500	13500	13500	151	0.0000	no	no	1761	68.1	1761	64.2
19	45101000	2980	1979	3819	151	2980	1979	3819	151	2980	1979	3819	151	46	8	92	151	49	8	92	151	2980	1979	3819	151	13500	13500	13500	151	0.0000	no	no	1761	68.1	1761	64.2
19	45102000	3053	1703	3739	151	3053	1703	3739	151	3053	1703	3739	151	46	8	92	151	48	8	92	151	3053	1703	3739	151	13500	13500	13500	151	0.0000	no	no	1761	68.1	1761	64.2
19	45103000	2971	1380	3598	151	2971	1380	3598	151	2971	1380	3598	151	46	8	92	151	48	8	92	151	2971	1380	3598	151	13500	13500	13500	151	0.0000	no	no	1761	68.1	1761	64.2
19	45104000	3397	2161	3839	151	3397	2161	3839	151	3397	2161	3839	151	46	8	92	151	48	8	92	151	3397	2161	3839	151	13500	13500	13500	151	0.0000	no	no	3336	95.0	3336	94.7
19	45105000	3517	3080	3920	151	3517	3080	3920	151	3517	3080	3920	151	53	8	92	151	47	8	92	151	3517	3080	3920	151	13500	13500	13500	151	0.0000	no	no	3336	95.0	3336	94.7
19	45106000	3510	2161	3839	151	3510	2161	3839	151	3510	2161	3839	151	53	8	92	151	45	8	92	151	3510	2161	3839	151	13500	13500	13500	151	0.0000	no	no	1495	49.7	1495	44.6
19	45107000	2911	829	3357	151	2919	829	3357	151	2919	829	3357	151	53	8	92	151	44	8	92	151	2920	829	3357	151	13500	13500	13500	151	0.0000	no	no	1495	49.7	1495	44.6
19	45108000	1186	813	2437	151	1207	813	2437	151	1234	813	2437	151	53	8	92	151	44	8	92	151	1242	813	2437	151	13500	13500	13500	151	0.0115	no	no	1622	59.0	1622	54.5
19	45109000	999	784	1666	151	1026	784	1666	151	1043	796	1855	151	53	8	92	151	44	8	92	151	1056	796	1855	151	13500	13500	13500	151	0.0636	no	no	1124	20.5	1124	14.5
19	45110000	1042	796	1855	151	1085	796	1855	151	1100	796	1855	151	53	8	92	151	39	8	92	151	1130	796	1855	151	13500	13500	13500	151	0.0636	no	no	1124	20.5	1124	14.5
19	45111000	1023	796	1855	151	1052	796	1855	151	1082	796	1855	151	53	8	92	151	39	8	92	151	1097	796	1855	151	13500	13500	13500	151	0.0636	no	no	1124	20.5	1124	14.5
19	45112000	1156	813	2437	151	1168	813	2437	151	1177	813	2437	151	53	8	92	151	39	8	92	151	1179	813	2437	151	13500	13500	13500	151	0.0115	no	no	1124	20.5	1124	14.5
19	45113000	1713	829	3357	151	1721	829	3357	151	1724	829	3357	151	53	8	92	151	37	8	92	151	1726	829	3357	151	13500	13500	13500	151	0.0000	no	no	1124	20.5	1124	14.5
19	45114000	2379	1196	3518	151	2379	1196	3518	151	2379	1196	3518	151	58	10	115	151	37	8	92	151	2379	1196	3518	151	13500	13500	13500	151	0.0000	no	no	1124	20.5	1124	14.5
19	45115000	2330	1196	3518	151	2330	1196	3518	151	2330	1196	3518	151	58	10	115	151	37	8	92	151	2330	1196	3518	151	13500	13500	13500	151	0.0000	no	no	1124	20.5	1124	14.5
19	45116000	2425	1334	3578	151	2425	1334	3578	151	2425	1334	3578	151	58	10	115	151	37	8	92	151	2425	1334	3578	151	13500	13500	13500	151	0.0000	no	no	1361	38.5	1361	32.7
19	45117000	2305	1196	3518	151	2305	1196	3518	151	2305	1196	3518	151	58	10	115	151	40	8	92	151	2305	1196	3518	151	13500	13500	13500	151	0.0000	no	no	1361	38.5	1361	32.7
19	45118000	1664	829	3357	151	1672	829	3357	151	1671	829	3357	151	58	10	115	151	40	8	92	151	1675	829	3357	151	13500	13500	13500	151	0.0000	no	no	1361	38.5	1361	32.7
19	45119000	1285	813	2437	151	1294	813	2437	151	1285	813	2437	151	58	10	115	151	40	8	92	151	1294	813	2437	151	13500	13500	13500	151	0.0115	no	no	1361	38.5	1361	32.7
19	45120000	1127	796	1855	151	1134	796	1855	151	1127	796	1855	151	63	10	115	151	39	8	92	151	1134	796	1855	151	13500	13500	13500	151	0.0636	no	no	1361	38.5	1361	32.7
19	45121000	1054	796	1855	151	1060	796	1855	151	1054	796	1855	151	63	10	115	151	36	8	92	151	1060	796	1855	151	13500	13500	13500	151	0.0636	no	no	1357	38.2	1357	32.4
19	45122000	1052	780	1620	151	1057	780	1620	151	1052	780	1620	151	63	10	115	151	36	8	92	151	1057	780	1620	151	13500	13500	13500	151	0.0949	no	no	1715	65.7	1715	61.6
19	45123000	1077	796	1855	151	1082	796	1855	151	1077	796	1855	151	63	10	115	151	36	8	92	151	1082	796	1855	151	13500	13500	13500	151	0.0636	no	no	1715	65.7	1715	61.6
19	45124000	1148	796	1855	151	1150	796	1855	151	1148	796	1855	151	63	10	115	151	36	8	92	151	1150	796	1855	151	13500	13500	13500	151	0.0636	no	no	1715	65.7	1715	61.6
19	45125000	1184	796	1855	151	1184	796	1855	151	1184	796	1855	151	63	10	115	151	36	8	92	151	1184	796	1855	151	13500	13500	13500	151	0.0636	no	no	1715	65.7	1715	61.6
19	45126000	1130	796	1855	151	1130	796	1855	151	1130	796	1855	151	66	10	115	151	36	8	92	151	1130	796	1855	151	13500	13500	13500	151	0.0636	no	no	1715	65.7	1715	61.6
19	45127000	1152	918	1632	151	1152	918	1632	151	1152	918	1632	151	66	10	115	151	37	8	92	151	1152	918	1632	151	13500	13500	13500	151	0.0733	no	no	1798	69.8	1798	66.0
19	45128000	1146	964	1636	151	1146	964	1636	151	1154	964	1636	151	66	10	115	151	41	8	92	151	1154	964	1636	151	13500	13500	13500	151	0.0636	no	no	1798	69.8	1798	66.0
19	45129000	1154	964	1636	151	1154	964	1636	151	1154	964	1636	151	66	10	115	151	41	8	92	151	1154	964	1636	151	13500	13500	13500	151	0.0636	no	no	1798	69.8	1798	66.0
19	45130000	1139	964	1636	151	1139	964	1636	151	1139	964	1636	151	61	8	92	151	41	8	92	151	1139	964	1636	151	13500	13500	13500	151	0.0636	no	no	1798	69.8	1798	66.0
19	45131000	1197	980	1879	151	1197	980	1879	151	1197	980	1879	151	61	8	92	151	44	16	184	151	1197	980	1879	151	13500	13500	13500	151	0.0115	no	no	959	10.2	959	5.9
19	45132000	1191	980	1879	151	1191	980	1879	151	1191	980	1879	151	61	8	92	151	49	16	184	151	1191	980	1879	151	13500	13500	13500	151	0.0115	no	no	959	10.2	959	5.9
19	45133000	1309	980	1879	151	1309	980	1879	151	1309	980	1879	151	61	8	92	151	49	16	184	151	1309	980	1879	151	13500	13500	13500	151	0.0115	no	no	1779	68.9	1779	65.1
19	45134000	1715	1134	2578	151	1715	1134	2578	151	1715	1134	2578	151	61	8	92	151	50	16	184	151	1715	1134	2578	151	13500	13500	13500	151	0.0000	no	no	3403	95.2	3403	95.0
19	45135000	1712	1184	2828	151	1712	1184	2828	151	1712	1184	2828	151	61	8	92	151	49	16	184	151	1712	1184	2828	151	13500	13500	13500	151	0.0000	no	no	1600	57.4	1600	52.9
19	45136000	1566	996	2518	151	1566	996	2518	151	1568	996	2518	151	61	8	92	151	47	16	184	151	1568	996	2518	151	13500	13500	13500	151	0.0000	no	no	1600	57.4	1600	52.9
19	45137000	1429	996	2518	151	1438	996	2518	151	1441	996	2518	151	61	8	92	151	48	16	184	151	1445	996	2518	151	13500	13500	13500	151	0.0000	no	no	1258	30.1	1258	23.9
19	45138000	1308	980	1879	151	1317	980	1879	151	1321	980	1879	151	61	8	92	151	49	16	184	151	1325	980	1879	151	13500	13500	13500	151	0.0115	no	no	1258	30.1	1258	23.9
19	45139000	1317	980	1879	151	1323	980	1879	151	1328	980	1879	151	61	8	92	151	49	16	184	151	1331	980	1879	151	13500	13500	13500	151	0.0115	no	no	1258	30.1	1258	23.9
19	45140000	1316	980	1879	151	1324	980	1879	151	1328	980	1879	151	61	8	92	151	50	16	184	151	1328	980	1879	151	13500	13500	13500	151	0.0115	no	no	1258	30.1	1258	23.9
19	45141000	1352	980	1879	151	1355	980	1879	151	1355	980	1879	151	61	8	92	151	51	16	184	151	1355	980	1879	151	13500	13500	13500	151	0.0115	no	no	1258	30.1	1258	23.9
19	45142000	1336	980	1879	151	1336	980	1879	151	1336	980	1879	151	61	8	92	151	52	16	184	151	1336	980	1879	151	13500	13500	13500	151	0.0115	no	no	1258	30.1	1258	23.9
19	45143000	1369	984	1948	151	1369	984	1948	151	1369	984	1948	151	61	8	92	151	52	16	184	151	1369	984	1948	151	13500	13500	13500	151	0.0000	no	no	1258	30.1	1258	23.9
19	45144000	1370	980	1879	151	1370	980	1879	151	1370	980	1879	151	61	8	92	151	52	16	184	151	1370	980	1879	151	13500	13500	13500	151	0.0115	no	no	1258	30.1	1258	23.9
19	45145000	1364	980	1879	151	1364	980	1879	151	1364	980	1879	151	61	8	92	151	52	16	184	151	1364	980	1879	151	13500	13500	13500	151	0.0115	no	no	1184	24.3	1184	18.2
19	45146000	1419	984	1948	151	1419	984	1948	151	1419	984	1948	151	61	8	92	151	51	16	184	151	1419	984	1948	151	13500	13500	13500	151	0.0000	no	no	1184	24.3	1184	18.2
19	45147000	1403	980	1879	151	1403	980	1879	151	1403	980	1879	151	61	8	92	151	51	16	184	151	1403	980	1879	151	13500	13500	13500	151	0.0115	no	no	1184	24.3	1184	18.2
19	45148000	1360	980	1879	151	1378	980	1879	151	1360	980	1879	151	61	8	92	151	51	16	184	151	1378	980	1879	151	13500	13500	13500	151	0.0115	no	no	1184	24.3	1184	18.2
19	45149000	1375	980	1879	151	1393	980	1879	151	1375	980	1879	151	61	8	92	151	48	16	184	151	1393	980	1879	151	13500	13500	13500	151	0.0115	no	no	1184	24.3	1184	18.2
19	45150000	1245	918	1632	151	1245	918	1632	151	1245	918	1632	151	61	8	92	151	48	16	184	151	1245	918	1632	151	13500	13500	13500	151	0.0733	no	no	1240	28.5	1240	22.3
19	45151000	1233	918	1632	151	1233	918	1632	151	1233	918	1632	151	61	8	92	151	52	16	184	151	1233	918	1632	151	13500	13500	13500	151	0.0733	no	no	1240	28.5	1240	22.3
19	45152000	1199	918	1632	151	1199	918	1632	151	1199	918	1632	151	61	8	92	151	57	27	310	151	1199	918	1632	151	13500	13500	13500	151	0.0733	no	no	1240	28.5	1240	22.3
19	45153000	1160	918	1632	151	1160	918	1632	151	1160	918	1632	151	61	8	92	151	57	27	310	151	1160	918	1632	151	13500	13500	13500	151	0.0733	no	no	1240	28.5	1240	22.3
19	45154000	1226	980	1879	151	1258	980	1879	151	1226	980	1879	151	61	8	92	151	51	16	184	151	1258	980	1879	151	13500	13500	13500	151	0.0115	no	no	1240	28.5	1240	22.3
19	45155000	1156	964	1636	151	1193	968	1682	151	1161	964	1636	151	61	8	92	151	51	16	184	151	1195	968	1682	151	13500	13500	13500	151	0.0636	no	no	1240	28.5	1240	22.3
19	45156000	1189	964	1636	151	1197	964	1636	151	1197	964	1636	151	61	8	92	151	51	16	184	151	1205	964	1636	151	13500	13500	13500	151	0.0636	no	no	1240	28.5	1240	22.3
19	45157000	1185	964	1636	151	1201	968	1682	151	1191	964	1636	151	61	8	92	151	51	16	184	151	1203	968	1682	151	13500	13500	13500	151	0.0636	no	no	1240	28.5	1240	22.3
19	45158000	1249	980	1879	151	1257	980	1879	151	1267	980	1879	151	61	8	92	151	51	16	184	151	1275	980	1879	151	13500	13500	13500	151	0.0115	no	no	1240	28.5	1240	22.3
19	45159000	1472	1013	3437	151	1472	1013	3437	151	1474	1013	3437	151	61	8	92	151	51	16	184	151	1474	1013	3437	151	13500	13500	13500	151	0.0000	no	no	1571	55.4	1571	50.7
19	45160000	1513	1013	3437	151	1513	1013	3437	151	1513	1013	3437	151	61	8	92	151	54	18	207	151	1513	1013	3437	151	13500	13500	13500	151	0.0000	no	no	1571	55.4	1571	50.7
19	45161000	1305	980	1879	151	1305	980	1879	151	1305	980	1879	151	61	8	92	151	54	18	207	151	1305	980	1879	151	13500	13500	13500	151	0.0115	no	no	1571	55.4	1571	50.7
19	45162000	1256	980	1879	151	1256	980	1879	151	1256	980	1879	151	61	8	92	151	54	18	207	151	1256	980	1879	151	13500	13500	13500	151	0.0115	no	no	1571	55.4	1571	50.7
19	45163000	1256	980	1879	151	1256	980	1879	151	1256	980	1879	151	61	8	92	151	54	18	207	151	1256	980	1879	151	13500	13500	13500	151	0.0115	no	no	1745	67.3	1745	63.3
19	45164000	1330	996	2518	151	1330	996	2518	151	1330	996	2518	151	61	8	92	151	53	16	184	151	1330	996	2518	151	13500	13500	13500	151	0.0000	no	no	1745	67.3	1745	63.3
19	45165000	1202	980	1879	151	1202	980	1879	151	1211	980	1879	151	65	16	184	151	58	24	276	151	1211	980	1879	151	13500	13500	13500	151	0.0115	no	no	1745	67.3	1745	63.3
19	45166000	1162	980	1879	151	1162	980	1879	151	1174	980	1879	151	65	16	184	151	58	24	276	151	1174	980	1879	151	13500	13500	13500	151	0.0115	no	no	1745	67.3	1745	63.3
19	45167000	1102	934	1873	151	1102	934	1873	151	1133	980	1879	151	65	16	184	151	61	24	276	151	1133	980	1879	151	13500	13500	13500	151	0.0115	no	no	1246	29.0	1977	74.0
19	45168000	1096	922	1678	151	1096	922	1678	151	1128	980	1879	151	65	16	184	151	60	24	276	151	1128	980	1879	151	13500	13500	13500	151	0.0115	no	no	1246	29.0	1977	74.0
19	45169000	1117	934	1873	151	1119	934	1873	151	1158	980	1879	151	65	16	184	151	63	24	276	151	1161	980	1879	151	13500	13500	13500	151	0.0115	no	no	1246	29.0	1977	74.0
19	45170000	1052	780	1620	151	1053	780	1620	151	1083	964	1636	151	65	16	184	151	69	24	276	151	1085	964	1636	151	13500	13500	13500	151	0.0636	no	no	1246	29.0	1977	74.0
19	45171000	1018	764	1436	151	1022	764	1436	151	1086	980	1879	151	65	16	184	151	69	24	276	151	1090	980	1879	151	13500	13500	13500	151	0.0115	no	no	1110	18.9	1110	13.5
19	45172000	1011	752	1298	151	1034	768	1482	151	1089	964	1636	151	65	16	184	151	69	24	276	151	1093	964	1636	151	13500	13500	13500	151	0.0636	no	no	1110	18.9	1110	13.5
19	45173000	1027	774	1551	151	1034	774	1551	151	1064	968	1682	151	65	16	184	151	75	25	287	151	1068	968	1682	151	13500	13500	13500	151	0.0527	no	no	1110	18.9	1110	13.5
19	45174000	1034	774	1551	151	1054	784	1666	151	1076	968	1682	151	65	16	184	151	91	40	430	151	1088	968	1682	151	13500	13500	13500	151	0.0527	no	no	1110	18.9	1110	13.5
19	45175000	1015	768	1482	151	1040	780	1620	151	1046	918	1632	151	65	16	184	151	96	54	510	151	1060	918	1632	151	13500	13500	13500	151	0.0733	no	no	1110	18.9	1110	13.5
19	45176000	1034	780	1620	151	1059	780	1620	151	1070	964	1636	151	65	16	184	151	97	54	510	151	1085	964	1636	151	13500	13500	13500	151	0.0636	no	no	1110	18.9	1110	13.5
19	45177000	1030	780	1620	151	1070	780	1620	151	1084	784	1666	151	65	16	184	151	101	54	510	151	1097	784	1666	151	13500	13500	13500	151	0.0889	no	no	1487	49.0	1487	43.9
19	45178000	1021	780	1620	151	1035	780	1620	151	1052	780	1620	151	65	16	184	151	99	76	674	151	1056	780	1620	151	13500	13500	13500	151	0.0949	no	no	1487	49.0	1487	43.9
19	45179000	1002	764	1436	151	1005	764	1436	151	1034	768	1482	151	65	16	184	151	78	25	287	151	1036	768	1482	151	13500	13500	13500	151	0.1058	no	no	1487	49.0	1487	43.9
19	45180000	997	764	1436	151	998	764	1436	151	1033	764	1436	151	65	16	184	151	78	25	287	151	1033	764	1436	151	13500	13500	13500	151	0.1071	no	no	1487	49.0	1487	43.9
19	45181000	1093	813	2437	151	1095	813	2437	151	1142	813	2437	151	65	16	184	151	78	25	287	151	1142	813	2437	151	13500	13500	13500	151	0.0115	no	no	1487	49.0	1487	43.9
19	45182000	1139	813	2437	151	1143	813	2437	151	1197	813	2437	151	65	16	184	151	67	18	207	151	1197	813	2437	151	13500	13500	13500	151	0.0115	no	no	1487	49.0	1487	43.9
19	45183000	1086	796	1855	151	1087	796	1855	151	1128	796	1855	151	69	16	184	151	68	19	219	151	1128	796	1855	151	13500	13500	13500	151	0.0636	no	no	1487	49.0	1487	43.9
19	45184000	1048	764	1436	151	1050	764	1436	151	1088	780	1620	151	69	16	184	151	72	19	219	151	1088	780	1620	151	13500	13500	13500	151	0.0949	no	no	1487	49.0	1487	43.9
19	45185000	1103	796	1855	151	1105	796	1855	151	1134	796	1855	151	69	16	184	151	68	16	184	151	1134	796	1855	151	13500	13500	13500	151	0.0636	no	no	1290	32.6	1290	26.5
19	45186000	1093	780	1620	151	1094	780	1620	151	1130	780	1620	151	69	16	184	151	68	16	184	151	1130	780	1620	151	13500	13500	13500	151	0.0949	no	no	1290	32.6	1290	26.5
19	45187000	1248	813	2437	151	1249	813	2437	151	1294	813	2437	151	69	16	184	151	69	16	184	151	1294	813	2437	151	13500	13500	13500	151	0.0115	no	no	1460	46.9	1460	41.7
19	45188000	1589	829	3357	151	1607	829	3357	151	1644	829	3357	151	72	16	184	151	74	16	184	151	1652	829	3357	151	13500	13500	13500	151	0.0000	no	no	1460	46.9	1460	41.7
19	45189000	2918	829	3357	151	2921	829	3357	151	2935	967	3417	151	73	16	184	151	64	16	184	151	2935	967	3417	151	13500	13500	13500	151	0.0000	no	no	1643	60.8	1643	56.4
19	45190000	3854	3080	3920	151	3854	3080	3920	151	3854	3080	3920	151	75	16	184	151	64	16	184	151	3854	3080	3920	151	13500	13500	13500	151	0.0000	no	no	1643	60.8	1643	56.4
19	45191000	4460	3161	11973	151	4460	3161	11973	151	4460	3161	11973	151	75	16	184	151	64	16	184	151	4460	3161	11973	151	13500	13500	13500	151	0.0000	no	no	1643	60.8	1643	56.4
19	45192000	1695	829	3357	151	1698	967	3417	151	1783	1013	3437	151	75	16	184	151	64	16	184	151	1783	1013	3437	151	13500	13500	13500	151	0.0000	no	no	1643	60.8	1643	56.4
19	45193000	1421	996	2518	151	1428	996	2518	151	1447	996	2518	151	72	16	184	151	64	16	184	151	1454	996	2518	151	13500	13500	13500	151	0.0000	no	no	1643	60.8	1643	56.4
19	45194000	1513	996	2518	151	1528	996	2518	151	1577	996	2518	151	72	16	184	151	64	16	184	151	1584	996	2518	151	13500	13500	13500	151	0.0000	no	no	2104	80.2	2104	78.4
19	45195000	1343	984	1948	151	1452	996	2518	151	1531	996	2518	151	72	16	184	151	64	16	184	151	1538	996	2518	151	13500	13500	13500	151	0.0000	no	no	2104	80.2	2104	78.4
19	45196000	1332	980	1879	151	1513	996	2518	151	1514	996	2518	151	80	18	207	151	64	16	184	151	1514	996	2518	151	13500	13500	13500	151	0.0000	no	no	1000	12.3	1000	7.7
19	45197000	1356	980	1879	151	1502	984	1948	151	1489	984	1948	151	80	18	207	151	64	16	184	151	1503	984	1948	151	13500	13500	13500	151	0.0000	no	no	1000	12.3	1000	7.7
19	45198000	1348	980	1879	151	1484	1164	1904	151	1455	1164	1904	151	88	24	276	151	64	16	184	151	1487	1164	1904	151	13500	13500	13500	151	0.0000	no	no	1000	12.3	1000	7.7
19	45199000	1340	980	1879	151	1505	1164	1904	151	1474	1164	1904	151	88	24	276	151	64	16	184	151	1507	1164	1904	151	13500	13500	13500	151	0.0000	no	no	1000	12.3	1000	7.7
19	45200000	1271	968	1682	151	1487	1164	1904	151	1446	1164	1904	151	98	24	276	151	63	16	184	151	1489	1164	1904	151	13500	13500	13500	151	0.0000	no	no	1000	12.3	1000	7.7
19	45201000	1264	968	1682	151	1564	1164	1904	151	1461	1164	1904	151	96	24	276	151	63	16	184	151	1568	1164	1904	151	13500	13500	13500	151	0.0000	no	no	673	0.5	930	4.8
19	45202000	1624	1180	2598	151	1660	1180	2598	151	1638	1180	2598	151	95	24	276	151	63	16	184	151	1664	1180	2598	151	13500	13500	13500	151	0.0000	no	no	615	0.2	895	3.6
19	45203000	1611	1180	2598	151	1628	1180	2598	151	1632	1180	2598	151	95	24	276	151	63	16	184	151	1638	1180	2598	151	13500	13500	13500	151	0.0000	no	no	615	0.2	895	3.6
19	45204000	1558	1168	1973	151	1564	1168	1973	151	1568	1168	1973	151	95	24	276	151	63	16	184	151	1568	1168	1973	151	13500	13500	13500	151	0.0000	no	no	615	0.2	895	3.6
19	45205000	1514	1164	1904	151	1523	1164	1904	151	1528	1164	1904	151	95	24	276	151	63	16	184	151	1528	1164	1904	151	13500	13500	13500	151	0.0000	no	no	996	12.2	996	7.5
19	45206000	1428	1118	1898	151	1428	1118	1898	151	1458	1164	1904	151	95	24	276	151	63	16	184	151	1458	1164	1904	151	13500	13500	13500	151	0.0000	no	no	996	12.2	996	7.5
19	45207000	1441	1118	1898	151	1441	1118	1898	151	1481	1164	1904	151	95	24	276	151	63	16	184	151	1481	1164	1904	151	13500	13500	13500	151	0.0000	no	no	990	11.9	990	7.3
19	45208000	1475	980	1879	151	1475	980	1879	151	1530	1164	1904	151	91	24	276	151	63	16	184	151	1530	1164	1904	151	13500	13500	13500	151	0.0000	no	no	990	11.9	990	7.3
19	45209000	1623	1180	2598	151	1623	1180	2598	151	1640	1180	2598	151	91	24	276	151	63	16	184	151	1640	1180	2598	151	13500	13500	13500	151	0.0000	no	no	990	11.9	990	7.3
19	45210000	1719	1180	2598	151	1719	1180	2598	151	1719	1180	2598	151	94	24	276	151	64	16	184	151	1719	1180	2598	151	13500	13500	13500	151	0.0000	no	no	990	11.9	990	7.3
19	45211000	1803	1184	2828	151	1803	1184	2828	151	1806	1184	2828	151	94	24	276	151	62	16	184	151	1806	1184	2828	151	13500	13500	13500	151	0.0000	no	no	974	11.0	974	6.6
19	45212000	2105	1380	3598	151	2105	1380	3598	151	2107	1380	3598	151	94	24	276	151	62	16	184	151	2107	1380	3598	151	13500	13500	13500	151	0.0000	no	no	974	11.0	974	6.6
19	45213000	2367	1380	3598	151	2367	1380	3598	151	2368	1380	3598	151	103	24	276	151	62	16	184	151	2368	1380	3598	151	13500	13500	13500	151	0.0000	no	no	974	11.0	974	6.6
19	45214000	2542	1380	3598	151	2542	1380	3598	151	2542	1380	3598	151	102	24	276	151	66	16	184	151	2542	1380	3598	151	13500	13500	13500	151	0.0000	no	no	974	11.0	974	6.6
19	45215000	3145	2161	3839	151	3145	2161	3839	151	3145	2161	3839	151	102	24	276	151	69	16	184	151	3145	2161	3839	151	13500	13500	13500	151	0.0000	no	no	974	11.0	974	6.6
19	45216000	3272	1772	3759	151	3272	1772	3759	151	3272	1772	3759	151	108	29	334	151	64	16	184	151	3272	1772	3759	151	13500	13500	13500	151	0.0000	no	no	2742	91.3	2742	90.8
19	45217000	3507	2161	3839	151	3507	2161	3839	151	3507	2161	3839	151	108	34	392	151	65	16	184	151	3507	2161	3839	151	13500	13500	13500	151	0.0000	no	no	2742	91.3	2742	90.8
19	45218000	3755	3080	3920	151	3755	3080	3920	151	3755	3080	3920	151	108	34	392	151	66	16	184	151	3755	3080	3920	151	13500	13500	13500	151	0.0000	no	no	2742	91.3	2742	90.8
19	45219000	3778	3080	3920	151	3778	3080	3920	151	3778	3080	3920	151	98	34	392	151	66	16	184	151	3778	3080	3920	151	13500	13500	13500	151	0.0000	no	no	2424	87.8	2424	86.4
19	45220000	3753	3080	3920	151	3753	3080	3920	151	3753	3080	3920	151	98	34	392	151	66	16	184	151	3753	3080	3920	151	13500	13500	13500	151	0.0000	no	no	3664	96.1	3664	95.9
19	45221000	3296	1564	3678	151	3296	1564	3678	151	3298	1564	3678	151	98	34	392	151	65	16	184	151	3298	1564	3678	151	13500	13500	13500	151	0.0000	no	no	3664	96.1	3664	95.9
19	45222000	1760	1013	3437	151	1760	1013	3437	151	1795	1013	3437	151	96	34	392	151	65	16	184	151	1795	1013	3437	151	13500	13500	13500	151	0.0000	no	no	3664	96.1	3664	95.9
19	45223000	1571	996	2518	151	1575	996	2518	151	1602	996	2518	151	96	34	392	151	65	16	184	151	1606	996	2518	151	13500	13500	13500	151	0.0000	no	no	1097	18.1	1097	12.8
19	45224000	1573	984	1948	151	1577	984	1948	151	1609	984	1948	151	100	30	345	151	65	16	184	151	1613	984	1948	151	13500	13500	13500	151	0.0000	no	no	1097	18.1	1097	12.8
19	45225000	1643	996	2518	151	1650	996	2518	151	1656	996	2518	151	92	24	276	151	66	16	184	151	1662	996	2518	151	13500	13500	13500	151	0.0000	no	no	1097	18.1	1097	12.8
19	45226000	1584	980	1879	151	1624	980	1879	151	1591	980	1879	151	92	24	276	151	72	16	184	151	1628	980	1879	151	13500	13500	13500	151	0.0115	no	no	851	4.4	851	2.6
19	45227000	1579	980	1879	151	1712	980	1879	151	1587	980	1879	151	89	24	276	151	72	16	184	151	1715	980	1879	151	13500	13500	13500	151	0.0115	no	no	851	4.4	851	2.6
19	45228000	1636	980	1879	151	1952	1380	3598	151	1637	980	1879	151	88	16	184	151	74	16	184	151	1954	1380	3598	151	13500	13500	13500	151	0.0115	no	no	1466	47.4	1466	42.2
19	45229000	1679	996	2518	151	1834	1364	2678	151	1681	996	2518	151	88	16	184	151	74	16	184	151	1834	1364	2678	151	13500	13500	13500	151	0.0000	no	no	1466	47.4	1466	42.2
19	45230000	1692	996	2518	151	1822	1364	2678	151	1694	996	2518	151	88	16	184	151	75	16	184	151	1822	1364	2678	151	13500	13500	13500	151	0.0000	no	no	2318	85.4	2318	83.9
19	45231000	1728	1352	1997	151	1816	1364	2678	151	1730	1352	1997	151	88	16	184	151	75	16	184	151	1816	1364	2678	151	13500	13500	13500	151	0.0000	no	no	2318	85.4	2318	83.9
19	45232000	1788	1364	2678	151	1867	1364	2678	151	1790	1364	2678	151	88	16	184	151	75	16	184	151	1867	1364	2678	151	13500	13500	13500	151	0.0000	no	no	2318	85.4	2318	83.9
19	45233000	1837	1364	2678	151	1879	1364	2678	151	1839	1364	2678	151	89	18	207	151	77	16	184	151	1879	1364	2678	151	13500	13500	13500	151	0.0000	no	no	858	4.6	1326	29.6
19	45234000	1740	1364	2678	151	1762	1364	2678	151	1742	1364	2678	151	90	18	207	151	81	16	184	151	1762	1364	2678	151	13500	13500	13500	151	0.0000	no	no	858	4.6	1326	29.6
19	45235000	1712	1364	2678	151	1721	1364	2678	151	1712	1364	2678	151	85	18	207	151	82	16	184	151	1721	1364	2678	151	13500	13500	13500	151	0.0000	no	no	2151	82.2	2151	80.5
19	45236000	1713	1180	2598	151	1723	1318	2658	151	1713	1180	2598	151	90	16	184	151	82	16	184	151	1723	1318	2658	151	13500	13500	13500	151	0.0000	no	no	2151	82.2	2151	80.5
19	45237000	1877	1380	3598	151	1877	1380	3598	151	1877	1380	3598	151	82	16	184	151	84	16	184	151	1877	1380	3598	151	13500	13500	13500	151	0.0000	no	no	2151	82.2	2151	80.5
19	45238000	1904	1334	3578	151	1904	1334	3578	151	1904	1334	3578	151	82	16	184	151	84	16	184	151	1904	1334	3578	151	13500	13500	13500	151	0.0000	no	no	1538	52.9	1538	48.1
19	45239000	2241	1380	3598	151	2241	1380	3598	151	2241	1380	3598	151	85	16	184	151	89	16	184	151	2241	1380	3598	151	13500	13500	13500	151	0.0000	no	no	1538	52.9	1538	48.1
19	45240000	2619	1380	3598	151	2619	1380	3598	151	2619	1380	3598	151	83	16	184	151	89	16	184	151	2619	1380	3598	151	13500	13500	13500	151	0.0000	no	no	1538	52.9	1538	48.1
19	45241000	3081	1380	3598	151	3081	1380	3598	151	3081	1380	3598	151	83	16	184	151	91	18	207	151	3081	1380	3598	151	13500	13500	13500	151	0.0000	no	no	1538	52.9	1538	48.1
19	45242000	3409	2161	3839	151	3409	2161	3839	151	3409	2161	3839	151	83	16	184	151	91	18	207	151	3409	2161	3839	151	13500	13500	13500	151	0.0000	no	no	1538	52.9	1538	48.1
19	45243000	2628	1196	3518	151	2628	1196	3518	151	2628	1196	3518	151	83	16	184	151	172	68	591	151	2628	1196	3518	151	13500	13500	13500	151	0.0000	no	no	1387	40.7	1387	35.1
19	45244000	1894	1196	3518	151	1894	1196	3518	151	1894	1196	3518	151	83	16	184	151	616	128	1887	151	1894	1196	3518	151	13500	13500	13500	151	0.0000	no	no	1387	40.7	1387	35.1
19	45245000	1764	1134	2578	151	1768	1134	2578	151	1789	1138	2808	151	83	16	184	151	794	128	1887	151	1793	1138	2808	151	13500	13500	13500	151	0.0000	no	no	1387	40.7	1387	35.1
19	45246000	1665	996	2518	151	1670	996	2518	151	1672	996	2518	151	83	16	184	151	945	210	1614	151	1672	996	2518	151	13500	13500	13500	151	0.0000	no	no	2706	90.9	2706	90.4
19	45247000	1538	996	2518	151	1539	996	2518	151	1538	996	2518	151	83	16	184	151	922	210	1614	151	1539	996	2518	151	13500	13500	13500	151	0.0000	no	no	2706	90.9	2706	90.4
19	45248000	1446	980	1879	151	1448	1118	1898	151	1446	980	1879	151	84	16	184	151	943	200	1399	151	1448	1118	1898	151	13500	13500	13500	151	0.0115	no	no	2706	90.9	2706	90.4
19	45249000	1423	980	1879	151	1436	980	1879	151	1437	980	1879	151	85	16	184	151	1043	384	1431	151	1447	980	1879	151	13500	13500	13500	151	0.0115	no	no	1174	23.6	1174	17.5
19	45250000	1452	980	1879	151	1465	980	1879	151	1470	980	1879	151	85	16	184	151	1086	394	1646	151	1480	980	1879	151	13500	13500	13500	151	0.0115	no	no	1174	23.6	1174	17.5
19	45251000	1452	980	1879	151	1456	980	1879	151	1467	980	1879	151	89	16	184	151	1138	883	1775	151	1468	980	1879	151	13500	13500	13500	151	0.0115	no	no	738	1.3	738	0.6
19	45252000	1444	980	1879	151	1455	980	1879	151	1481	980	1879	151	88	16	184	151	1177	883	1775	151	1482	980	1879	151	13500	13500	13500	151	0.0115	no	no	836	3.7	836	2.1
19	45253000	1574	996	2518	151	1579	996	2518	151	1605	996	2518	151	88	16	184	151	1260	903	2386	151	1605	996	2518	151	13500	13500	13500	151	0.0000	no	no	1059	15.8	1059	10.6
19	45254000	1591	1180	2598	151	1597	1180	2598	151	1651	1184	2828	151	88	16	184	151	1260	891	1909	151	1651	1184	2828	151	13500	13500	13500	151	0.0000	no	no	2567	89.6	2567	88.8
19	45255000	1581	1168	1973	151	1583	1168	1973	151	1630	1180	2598	151	89	16	184	151	1256	883	1775	151	1630	1180	2598	151	13500	13500	13500	151	0.0000	no	no	2567	89.6	2567	88.8
19	45256000	1562	1164	1904	151	1571	1164	1904	151	1633	1168	1973	151	89	16	184	151	1300	883	1775	151	1633	1168	1973	151	13500	13500	13500	151	0.0000	no	no	2567	89.6	2567	88.8
19	45257000	1595	984	1948	151	1632	996	2518	151	1665	996	2518	151	89	16	184	151	1313	891	1909	151	1665	996	2518	151	13500	13500	13500	151	0.0000	no	no	1591	56.8	1591	52.3
19	45258000	1591	996	2518	151	1675	996	2518	151	1658	996	2518	151	90	16	184	151	1224	220	1911	151	1699	996	2518	151	13500	13500	13500	151	0.0000	no	no	1591	56.8	1591	52.3
19	45259000	1837	1013	3437	151	1897	1013	3437	151	1889	1013	3437	151	90	16	184	151	1090	220	1911	151	1916	1013	3437	151	13500	13500	13500	151	0.0000	no	no	1591	56.8	1591	52.3
19	45260000	1972	1013	3437	151	1975	1013	3437	151	2119	1013	3437	151	91	16	184	151	666	220	1911	151	2123	1013	3437	151	13500	13500	13500	151	0.0000	no	no	1591	56.8	1591	52.3
19	45261000	1354	996	2518	151	1375	996	2518	151	1623	1000	2748	151	91	16	184	151	358	176	847	151	1645	1000	2748	151	13500	13500	13500	151	0.0000	no	no	1852	72.3	1852	69.3
19	45262000	1449	996	2518	151	1477	996	2518	151	1580	996	2518	151	91	16	184	151	304	76	674	151	1599	996	2518	151	13500	13500	13500	151	0.0000	no	no	1852	72.3	1852	69.3
19	45263000	1511	1013	3437	151	1532	1013	3437	151	1609	1013	3437	151	115	24	276	151	306	76	674	151	1628	1013	3437	151	13500	13500	13500	151	0.0000	no	no	1852	72.3	1852	69.3
19	45264000	1580	996	2518	151	1594	996	2518	151	1701	1013	3437	151	116	24	276	151	286	76	674	151	1708	1013	3437	151	13500	13500	13500	151	0.0000	no	no	956	10.0	956	5.8
19	45265000	1738	996	2518	151	1744	996	2518	151	1825	1000	2748	151	115	24	276	151	297	76	674	151	1830	1000	2748	151	13500	13500	13500	151	0.0000	no	no	956	10.0	956	5.8
19	45266000	2104	996	2518	151	2109	996	2518	151	2105	996	2518	151	116	24	276	151	301	76	674	151	2111	996	2518	151	13500	13500	13500	151	0.0000	no	no	956	10.0	956	5.8
19	45267000	2685	1564	3678	151	2685	1564	3678	151	2685	1564	3678	151	115	24	276	151	262	64	568	151	2685	1564	3678	151	13500	13500	13500	151	0.0000	no	no	956	10.0	956	5.8
19	45268000	2787	1564	3678	151	2787	1564	3678	151	2787	1564	3678	151	94	16	184	151	241	64	568	151	2787	1564	3678	151	13500	13500	13500	151	0.0000	no	no	956	10.0	956	5.8
19	45269000	2681	1564	3678	151	2681	1564	3678	151	2681	1564	3678	151	95	16	184	151	238	64	568	151	2681	1564	3678	151	13500	13500	13500	151	0.0000	no	no	1722	66.0	1722	62.0
19	45270000	2644	1772	3759	151	2644	1772	3759	151	2644	1772	3759	151	102	24	276	151	234	64	568	151	2644	1772	3759	151	13500	13500	13500	151	0.0000	no	no	1722	66.0	1722	62.0
19	45271000	2628	1703	3739	151	2628	1703	3739	151	2628	1703	3739	151	106	24	276	151	235	64	568	151	2628	1703	3739	151	13500	13500	13500	151	0.0000	no	no	1722	66.0	1722	62.0
19	45272000	2554	1564	3678	151	2573	1564	3678	151	2554	1564	3678	151	107	24	276	151	227	64	568	151	2573	1564	3678	151	13500	13500	13500	151	0.0000	no	no	1722	66.0	1722	62.0
19	45273000	2754	1564	3678	151	2754	1564	3678	151	2754	1564	3678	151	116	26	299	151	215	40	430	151	2754	1564	3678	151	13500	13500	13500	151	0.0000	no	no	1156	22.5	2193	81.4
19	45274000	2434	1013	3437	151	2541	1380	3598	151	2434	1013	3437	151	554	128	1887	151	222	46	464	151	2541	1380	3598	151	13500	13500	13500	151	0.0000	no	no	1156	22.5	2193	81.4
19	45275000	1786	1000	2748	151	1996	1196	3518	151	1786	1000	2748	151	1116	222	1980	151	257	84	831	151	1996	1196	3518	151	13500	13500	13500	151	0.0000	no	no	1156	22.5	2193	81.4
19	45276000	1573	1134	2578	151	1652	1180	2598	151	1573	1134	2578	151	1255	220	1911	151	259	84	831	151	1652	1180	2598	151	13500	13500	13500	151	0.0000	no	no	1156	22.5	2193	81.4
19	45277000	1505	1164	1904	151	1577	1180	2598	151	1505	1164	1904	151	1231	220	1911	151	369	109	1383	151	1577	1180	2598	151	13500	13500	13500	151	0.0000	no	no	1156	22.5	2193	81.4
19	45278000	1457	1164	1904	151	1466	1164	1904	151	1457	1164	1904	151	1163	210	1614	151	497	112	1452	151	1466	1164	1904	151	13500	13500	13500	151	0.0000	no	no	1156	22.5	2193	81.4
19	45279000	1477	1164	1904	151	1490	1164	1904	151	1477	1164	1904	151	976	118	1598	151	522	118	1598	151	1490	1164	1904	151	13500	13500	13500	151	0.0000	no	no	1156	22.5	2193	81.4
19	45280000	1488	1164	1904	151	1493	1164	1904	151	1488	1164	1904	151	887	118	1598	151	546	118	1598	151	1493	1164	1904	151	13500	13500	13500	151	0.0000	no	no	1156	22.5	2193	81.4
19	45281000	1561	1180	2598	151	1576	1180	2598	151	1567	1180	2598	151	805	118	1598	151	387	118	1598	151	1576	1180	2598	151	13500	13500	13500	151	0.0000	no	no	1156	22.5	2193	81.4
19	45282000	1615	1180	2598	151	1651	1184	2828	151	1621	1180	2598	151	795	118	1598	151	263	76	674	151	1651	1184	2828	151	13500	13500	13500	151	0.0000	no	no	1156	22.5	2193	81.4
19	45283000	1633	1180	2598	151	1645	1180	2598	151	1637	1180	2598	151	762	118	1598	151	246	76	674	151	1645	1180	2598	151	13500	13500	13500	151	0.0000	no	no	1156	22.5	2193	81.4
19	45284000	1646	1180	2598	151	1661	1180	2598	151	1661	1180	2598	151	683	118	1598	151	206	76	674	151	1661	1180	2598	151	13500	13500	13500	151	0.0000	no	no	1156	22.5	2193	81.4
19	45285000	1587	1180	2598	151	1607	1180	2598	151	1593	1180	2598	151	725	118	1598	151	146	64	568	151	1607	1180	2598	151	13500	13500	13500	151	0.0000	no	no	1156	22.5	2193	81.4
19	45286000	1583	1180	2598	151	1632	1180	2598	151	1599	1180	2598	151	730	118	1598	151	144	64	568	151	1632	1180	2598	151	13500	13500	13500	151	0.0000	no	no	1156	22.5	2193	81.4
19	45287000	1663	1196	3518	151	1760	1196	3518	151	1663	1196	3518	151	830	136	2541	151	136	64	568	151	1760	1196	3518	151	13500	13500	13500	151	0.0000	no	no	1156	22.5	2193	81.4
19	45288000	1618	1168	1973	151	1642	1180	2598	151	1629	1180	2598	151	514	118	1598	151	158	64	568	151	1654	1180	2598	151	13500	13500	13500	151	0.0000	no	no	1156	22.5	2193	81.4
19	45289000	1666	1180	2598	151	1725	1180	2598	151	1755	1184	2828	151	466	128	1887	151	234	128	1887	151	1766	1184	2828	151	13500	13500	13500	151	0.0000	no	no	1156	22.5	2193	81.4
19	45290000	1749	1180	2598	151	1780	1180	2598	151	1791	1180	2598	151	318	122	1686	151	88	24	276	151	1793	1180	2598	151	13500	13500	13500	151	0.0000	no	no	1156	22.5	2193	81.4
19	45291000	1687	1180	2598	151	1728	1180	2598	151	1712	1180	2598	151	198	106	1314	151	89	25	287	151	1728	1180	2598	151	13500	13500	13500	151	0.0000	no	no	1156	22.5	2193	81.4
19	45292000	1638	1180	2598	151	1702	1180	2598	151	1695	1180	2598	151	159	56	522	151	90	25	287	151	1707	1180	2598	151	13500	13500	13500	151	0.0000	no	no	1156	22.5	2193	81.4
19	45293000	1685	1180	2598	151	1769	1180	2598	151	1762	1180	2598	151	121	32	368	151	78	18	207	151	1769	1180	2598	151	13500	13500	13500	151	0.0000	no	no	1156	22.5	2193	81.4
19	45294000	1706	1180	2598	151	1813	1184	2828	151	1846	1184	2828	151	125	32	368	151	69	16	184	151	1866	1184	2828	151	13500	13500	13500	151	0.0000	no	no	1156	22.5	2193	81.4
19	45295000	1793	1196	3518	151	1848	1196	3518	151	1946	1196	3518	151	117	32	368	151	65	16	184	151	1968	1196	3518	151	13500	13500	13500	151	0.0000	no	no	1156	22.5	2193	81.4
19	45296000	1816	1180	2598	151	1818	1180	2598	151	1869	1180	2598	151	116	32	368	151	65	16	184	151	1871	1180	2598	151	13500	13500	13500	151	0.0000	no	no	1156	22.5	2193	81.4
19	45297000	1889	1184	2828	151	1893	1184	2828	151	1928	1184	2828	151	116	32	368	151	65	16	184	151	1930	1184	2828	151	13500	13500	13500	151	0.0000	no	no	1156	22.5	2193	81.4
19	45298000	1956	1196	3518	151	1960	1196	3518	151	1962	1196	3518	151	116	32	368	151	65	16	184	151	1964	1196	3518	151	13500	13500	13500	151	0.0000	no	no	1156	22.5	2193	81.4
19	45299000	1803	1180	2598	151	1816	1180	2598	151	1807	1180	2598	151	121	32	368	151	65	16	184	151	1820	1180	2598	151	13500	13500	13500	151	0.0000	no	no	1156	22.5	2193	81.4
19	45300000	1991	1013	3437	151	2019	1196	3518	151	2002	1150	3498	151	216	92	1015	151	64	16	184	151	2029	1196	3518	151	13500	13500	13500	151	0.0000	no	no	1156	22.5	2193	81.4
19	45301000	3387	1213	8154	151	3389	1350	8727	151	3387	1213	8154	151	298	102	1245	151	61	16	184	151	3389	1350	8727	151	13500	13500	13500	151	0.0000	no	no	1443	45.5	1443	40.2
19	45302000	2499	1472	3638	151	2502	1472	3638	151	2499	1472	3638	151	305	102	1245	151	61	16	184	151	2502	1472	3638	151	13500	13500	13500	151	0.0000	no	no	1443	45.5	1443	40.2
19	45303000	2342	1196	3518	151	2349	1472	3638	151	2344	1196	3518	151	218	100	1199	151	61	16	184	151	2351	1472	3638	151	13500	13500	13500	151	0.0000	no	no	1443	45.5	1443	40.2
19	45304000	2122	1196	3518	151	2129	1196	3518	151	2124	1196	3518	151	218	100	1199	151	61	16	184	151	2131	1196	3518	151	13500	13500	13500	151	0.0000	no	no	1443	45.5	1443	40.2
19	45305000	2040	1196	3518	151	2066	1196	3518	151	2062	1196	3518	151	216	100	1199	151	58	16	184	151	2066	1196	3518	151	13500	13500	13500	151	0.0000	no	no	1443	45.5	1443	40.2
19	45306000	1929	1196	3518	151	1929	1196	3518	151	1932	1196	3518	151	180	100	1199	151	58	16	184	151	1932	1196	3518	151	13500	13500	13500	151	0.0000	no	no	1443	45.5	1443	40.2
19	45307000	1756	1168	1973	151	1756	1168	1973	151	1764	1168	1973	151	151	64	568	151	58	16	184	151	1764	1168	1973	151	13500	13500	13500	151	0.0000	no	no	1443	45.5	1443	40.2
19	45308000	1683	1164	1904	151	1685	1164	1904	151	1692	1164	1904	151	151	64	568	151	53	16	184	151	1692	1164	1904	151	13500	13500	13500	151	0.0000	no	no	1443	45.5	1443	40.2
19	45309000	1746	1180	2598	151	1748	1180	2598	151	1750	1180	2598	151	151	64	568	151	53	16	184	151	1750	1180	2598	151	13500	13500	13500	151	0.0000	no	no	1443	45.5	1443	40.2
19	45310000	1844	1180	2598	151	1845	1180	2598	151	1855	1180	2598	151	151	64	568	151	53	16	184	151	1855	1180	2598	151	13500	13500	13500	151	0.0000	no	no	1443	45.5	1443	40.2
19	45311000	1821	1180	2598	151	1822	1180	2598	151	1833	1180	2598	151	166	64	568	151	55	16	184	151	1833	1180	2598	151	13500	13500	13500	151	0.0000	no	no	1443	45.5	1443	40.2
19	45312000	1862	1180	2598	151	1864	1180	2598	151	1878	1180	2598	151	230	76	674	151	55	16	184	151	1878	1180	2598	151	13500	13500	13500	151	0.0000	no	no	1443	45.5	1443	40.2
19	45313000	1768	1180	2598	151	1776	1180	2598	151	1809	1180	2598	151	231	76	674	151	55	16	184	151	1809	1180	2598	151	13500	13500	13500	151	0.0000	no	no	1443	45.5	1443	40.2
19	45314000	1698	1180	2598	151	1714	1180	2598	151	1764	1180	2598	151	233	76	674	151	55	16	184	151	1764	1180	2598	151	13500	13500	13500	151	0.0000	no	no	1443	45.5	1443	40.2
19	45315000	1713	1180	2598	151	1748	1180	2598	151	1747	1180	2598	151	238	76	674	151	55	16	184	151	1758	1180	2598	151	13500	13500	13500	151	0.0000	no	no	1443	45.5	1443	40.2
19	45316000	1738	1134	2578	151	1794	1180	2598	151	1793	1180	2598	151	296	76	674	151	53	16	184	151	1804	1180	2598	151	13500	13500	13500	151	0.0000	no	no	1443	45.5	1443	40.2
19	45317000	1679	767	2417	151	1828	1180	2598	151	1819	1180	2598	151	300	76	674	151	52	16	184	151	1834	1180	2598	151	13500	13500	13500	151	0.0000	no	no	1443	45.5	1443	40.2
19	45318000	1815	1184	2828	151	1822	1184	2828	151	1819	1184	2828	151	331	168	682	151	53	16	184	151	1822	1184	2828	151	13500	13500	13500	151	0.0000	no	no	1443	45.5	1443	40.2
19	45319000	2032	1380	3598	151	2036	1380	3598	151	2047	1380	3598	151	358	184	1031	151	53	16	184	151	2047	1380	3598	151	13500	13500	13500	151	0.0000	no	no	1443	45.5	1443	40.2
19	45320000	2363	1380	3598	151	2370	1380	3598	151	2373	1380	3598	151	364	188	1123	151	53	16	184	151	2379	1380	3598	151	13500	13500	13500	151	0.0000	no	no	1443	45.5	1443	40.2
19	45321000	2399	1380	3598	151	2409	1380	3598	151	2409	1380	3598	151	349	188	1123	151	53	16	184	151	2417	1380	3598	151	13500	13500	13500	151	0.0000	no	no	1443	45.5	1443	40.2
19	45322000	1635	950	2498	151	1706	996	2518	151	1799	1013	3437	151	530	203	1468	151	53	16	184	151	1860	1013	3437	151	13500	13500	13500	151	0.0000	no	no	1443	45.5	1443	40.2
19	45323000	1315	796	1855	151	1832	996	2518	151	1430	938	1942	151	1445	312	1935	151	53	16	184	151	1856	996	2518	151	13500	13500	13500	151	0.0115	no	no	1443	45.5	1443	40.2
19	45324000	1287	980	1879	151	2021	1013	3437	151	1552	996	2518	151	1840	919	3305	151	53	16	184	151	2024	1013	3437	151	13500	13500	13500	151	0.0000	no	no	1443	45.5	1443	40.2
19	45325000	1395	996	2518	151	2103	1334	3578	151	1705	1000	2748	151	1960	919	3305	151	53	16	184	151	2120	1380	3598	151	13500	13500	13500	151	0.0000	no	no	1443	45.5	1443	40.2
19	45326000	2048	1013	3437	151	2371	1518	3658	151	2109	1013	3437	151	2249	1287	3466	151	53	16	184	151	2372	1518	3658	151	13500	13500	13500	151	0.0000	no	no	1443	45.5	1443	40.2
19	45327000	2192	1013	3437	151	2395	1013	3437	151	2514	1564	3678	151	1979	919	3305	151	49	16	184	151	2514	1564	3678	151	13500	13500	13500	151	0.0000	no	no	1443	45.5	1443	40.2
19	45328000	1424	813	2437	151	2376	1380	3598	151	2556	1564	3678	151	2217	1287	3466	151	49	16	184	151	2556	1564	3678	151	13500	13500	13500	151	0.0000	no	no	1443	45.5	1443	40.2
19	45329000	1824	1013	3437	151	2119	1013	3437	151	2116	1013	3437	151	1999	919	3305	151	52	16	184	151	2123	1013	3437	151	13500	13500	13500	151	0.0000	no	no	1443	45.5	1443	40.2
19	45330000	1811	1000	2748	151	1891	1013	3437	151	1825	1000	2748	151	1716	903	2386	151	52	16	184	151	1891	1013	3437	151	13500	13500	13500	151	0.0000	no	no	2236	83.9	2236	82.3
19	45331000	1755	996	2518	151	1787	996	2518	151	1759	996	2518	151	1569	419	1968	151	48	16	184	151	1787	996	2518	151	13500	13500	13500	151	0.0000	no	no	2236	83.9	2236	82.3
19	45332000	1754	996	2518	151	1781	996	2518	151	1758	996	2518	151	1489	402	1959	151	48	16	184	151	1781	996	2518	151	13500	13500	13500	151	0.0000	no	no	2012	77.8	2012	75.2
19	45333000	1780	996	2518	151	1815	996	2518	151	1780	996	2518	151	1476	402	1959	151	45	16	184	151	1815	996	2518	151	13500	13500	13500	151	0.0000	no	no	2012	77.8	2012	75.2
19	45334000	1766	1180	2598	151	1772	1180	2598	151	1766	1180	2598	151	1365	402	1959	151	45	16	184	151	1772	1180	2598	151	13500	13500	13500	151	0.0000	no	no	1033	14.4	1033	9.3
19	45335000	1818	1184	2828	151	1828	1184	2828	151	1818	1184	2828	151	1297	398	1752	151	45	16	184	151	1828	1184	2828	151	13500	13500	13500	151	0.0000	no	no	1033	14.4	1033	9.3
19	45336000	1881	1180	2598	151	1885	1180	2598	151	1881	1180	2598	151	1296	402	1959	151	45	16	184	151	1885	1180	2598	151	13500	13500	13500	151	0.0000	no	no	1033	14.4	1033	9.3
19	45337000	1721	1180	2598	151	1807	1180	2598	151	1721	1180	2598	151	1103	312	1935	151	45	16	184	151	1807	1180	2598	151	13500	13500	13500	151	0.0000	no	no	1033	14.4	1033	9.3
19	45338000	1631	1180	2598	151	1701	1180	2598	151	1631	1180	2598	151	848	214	1704	151	45	16	184	151	1701	1180	2598	151	13500	13500	13500	151	0.0000	no	no	1322	35.2	1322	29.2
19	45339000	1567	1180	2598	151	1701	1180	2598	151	1567	1180	2598	151	837	220	1911	151	45	16	184	151	1701	1180	2598	151	13500	13500	13500	151	0.0000	no	no	1322	35.2	1322	29.2
19	45340000	1620	1180	2598	151	1647	1180	2598	151	1620	1180	2598	151	571	210	1614	151	45	16	184	151	1647	1180	2598	151	13500	13500	13500	151	0.0000	no	no	1322	35.2	1322	29.2
19	45341000	1783	1196	3518	151	1832	1196	3518	151	1783	1196	3518	151	584	210	1614	151	45	16	184	151	1832	1196	3518	151	13500	13500	13500	151	0.0000	no	no	1711	65.4	1711	61.4
19	45342000	1632	1013	3437	151	1656	1196	3518	151	1632	1013	3437	151	475	184	1031	151	46	16	184	151	1656	1196	3518	151	13500	13500	13500	151	0.0000	no	no	1711	65.4	1711	61.4
19	45343000	1581	1013	3437	151	1605	1196	3518	151	1581	1013	3437	151	444	200	1399	151	46	16	184	151	1605	1196	3518	151	13500	13500	13500	151	0.0000	no	no	1555	54.2	1555	49.5
19	45344000	1559	996	2518	151	1601	1180	2598	151	1559	996	2518	151	353	184	1031	151	46	16	184	151	1601	1180	2598	151	13500	13500	13500	151	0.0000	no	no	1555	54.2	1555	49.5
19	45345000	1528	996	2518	151	1572	1180	2598	151	1528	996	2518	151	335	184	1031	151	44	16	184	151	1572	1180	2598	151	13500	13500	13500	151	0.0000	no	no	1555	54.2	1555	49.5
19	45346000	1482	996	2518	151	1523	996	2518	151	1485	996	2518	151	335	184	1031	151	44	16	184	151	1523	996	2518	151	13500	13500	13500	151	0.0000	no	no	1555	54.2	1555	49.5
19	45347000	1403	980	1879	151	1428	1164	1904	151	1407	980	1879	151	330	184	1031	151	46	16	184	151	1431	1164	1904	151	13500	13500	13500	151	0.0115	no	no	1555	54.2	1555	49.5
19	45348000	1417	980	1879	151	1428	980	1879	151	1419	980	1879	151	329	184	1031	151	46	16	184	151	1429	980	1879	151	13500	13500	13500	151	0.0115	no	no	882	6.0	882	3.3
19	45349000	1429	980	1879	151	1430	980	1879	151	1430	980	1879	151	274	146	515	151	46	16	184	151	1432	980	1879	151	13500	13500	13500	151	0.0115	no	no	882	6.0	882	3.3
19	45350000	1448	980	1879	151	1450	980	1879	151	1450	980	1879	151	255	132	434	151	46	16	184	151	1451	980	1879	151	13500	13500	13500	151	0.0115	no	no	882	6.0	882	3.3
19	45351000	1483	1118	1898	151	1484	1164	1904	151	1483	1118	1898	151	265	132	434	151	46	16	184	151	1484	1164	1904	151	13500	13500	13500	151	0.0000	no	no	1464	47.2	1464	42.0
19	45352000	2023	1196	3518	151	2023	1196	3518	151	2023	1196	3518	151	265	132	434	151	46	16	184	151	2023	1196	3518	151	13500	13500	13500	151	0.0000	no	no	1464	47.2	1464	42.0
19	45353000	1940	1196	3518	151	1940	1196	3518	151	1942	1196	3518	151	288	156	572	151	46	16	184	151	1942	1196	3518	151	13500	13500	13500	151	0.0000	no	no	1464	47.2	1464	42.0
19	45354000	1683	1180	2598	151	1685	1180	2598	151	1685	1180	2598	151	294	156	572	151	46	16	184	151	1686	1180	2598	151	13500	13500	13500	151	0.0000	no	no	1464	47.2	1464	42.0
19	45355000	1579	996	2518	151	1587	996	2518	151	1590	996	2518	151	315	156	572	151	46	16	184	151	1598	996	2518	151	13500	13500	13500	151	0.0000	no	no	1626	59.2	1626	54.8
19	45356000	1574	996	2518	151	1616	996	2518	151	1601	996	2518	151	645	210	1614	151	44	16	184	151	1644	996	2518	151	13500	13500	13500	151	0.0000	no	no	969	10.7	969	6.3
19	45357000	1645	1180	2598	151	1681	1180	2598	151	1660	1180	2598	151	778	214	1704	151	42	16	184	151	1696	1180	2598	151	13500	13500	13500	151	0.0000	no	no	969	10.7	969	6.3
19	45358000	1747	1180	2598	151	1815	1184	2828	151	1756	1180	2598	151	897	306	1728	151	42	16	184	151	1823	1184	2828	151	13500	13500	13500	151	0.0000	no	no	911	7.1	911	4.1
19	45359000	1981	1184	2828	151	2032	1368	2908	151	1990	1184	2828	151	1290	312	1935	151	42	16	184	151	2040	1368	2908	151	13500	13500	13500	151	0.0000	no	no	911	7.1	911	4.1
19	45360000	2009	996	2518	151	2095	1368	2908	151	2089	1368	2908	151	1938	1091	2696	151	42	16	184	151	2097	1368	2908	151	13500	13500	13500	151	0.0000	no	no	2013	77.8	2013	75.2
19	45361000	2411	1380	3598	151	2413	1380	3598	151	2416	1380	3598	151	2252	1057	3365	151	43	16	184	151	2418	1380	3598	151	13500	13500	13500	151	0.0000	no	no	2032	78.4	2032	75.8
19	45362000	2636	1564	3678	151	2636	1564	3678	151	2636	1564	3678	151	631	302	1630	151	43	16	184	151	2636	1564	3678	151	13500	13500	13500	151	0.0000	no	no	2609	90.0	2609	89.3
19	45363000	2821	1703	3739	151	2821	1703	3739	151	2821	1703	3739	151	511	268	863	151	43	16	184	151	2821	1703	3739	151	13500	13500	13500	151	0.0000	no	no	2609	90.0	2609	89.3
19	45364000	2972	1772	3759	151	2972	1772	3759	151	2972	1772	3759	151	500	268	863	151	43	16	184	151	2972	1772	3759	151	13500	13500	13500	151	0.0000	no	no	2609	90.0	2609	89.3
19	45365000	3159	2161	3839	151	3159	2161	3839	151	3159	2161	3839	151	497	268	863	151	38	16	184	151	3159	2161	3839	151	13500	13500	13500	151	0.0000	no	no	2609	90.0	2609	89.3
19	45366000	3571	2161	3839	151	3571	2161	3839	151	3571	2161	3839	151	497	268	863	151	38	16	184	151	3571	2161	3839	151	13500	13500	13500	151	0.0000	no	no	2609	90.0	2609	89.3
19	45367000	3183	1979	3819	151	3183	1979	3819	151	3183	1979	3819	151	502	268	863	151	38	16	184	151	3183	1979	3819	151	13500	13500	13500	151	0.0000	no	no	2609	90.0	2609	89.3
19	45368000	2703	1380	3598	151	2719	1380	3598	151	2719	1380	3598	151	486	268	863	151	38	16	184	151	2719	1380	3598	151	13500	13500	13500	151	0.0000	no	no	2609	90.0	2609	89.3
19	45369000	2307	1322	2888	151	2313	1368	2908	151	2313	1368	2908	151	569	270	909	151	37	16	184	151	2313	1368	2908	151	13500	13500	13500	151	0.0000	no	no	1961	76.2	1961	73.5
19	45370000	2285	1380	3598	151	2288	1380	3598	151	2288	1380	3598	151	546	268	863	151	37	16	184	151	2288	1380	3598	151	13500	13500	13500	151	0.0000	no	no	1961	76.2	1961	73.5
19	45371000	2411	1564	3678	151	2411	1564	3678	151	2411	1564	3678	151	577	284	1231	151	38	16	184	151	2411	1564	3678	151	13500	13500	13500	151	0.0000	no	no	1961	76.2	1961	73.5
19	45372000	2579	1772	3759	151	2579	1772	3759	151	2579	1772	3759	151	837	402	1959	151	38	16	184	151	2579	1772	3759	151	13500	13500	13500	151	0.0000	no	no	2538	89.3	2538	88.5
19	45373000	2706	1772	3759	151	2706	1772	3759	151	2706	1772	3759	151	1179	420	1654	151	39	16	184	151	2706	1772	3759	151	13500	13500	13500	151	0.0000	no	no	2538	89.3	2538	88.5
19	45374000	2448	1196	3518	151	2448	1196	3518	151	2448	1196	3518	151	1276	903	2386	151	39	16	184	151	2448	1196	3518	151	13500	13500	13500	151	0.0000	no	no	1769	68.4	1769	64.5
19	45375000	2034	1180	2598	151	2034	1180	2598	151	2034	1180	2598	151	1494	903	2386	151	44	16	184	151	2034	1180	2598	151	13500	13500	13500	151	0.0000	no	no	1769	68.4	1769	64.5
19	45376000	2127	1196	3518	151	2127	1196	3518	151	2127	1196	3518	151	1746	919	3305	151	44	16	184	151	2127	1196	3518	151	13500	13500	13500	151	0.0000	no	no	1769	68.4	1769	64.5
19	45377000	2546	1196	3518	151	2546	1196	3518	151	2546	1196	3518	151	1761	919	3305	151	45	16	184	151	2546	1196	3518	151	13500	13500	13500	151	0.0000	no	no	2086	79.8	2086	78.0
19	45378000	3411	2161	3839	151	3411	2161	3839	151	3411	2161	3839	151	1515	883	1775	151	45	16	184	151	3411	2161	3839	151	13500	13500	13500	151	0.0000	no	no	1399	41.7	1399	36.2
19	45379000	3603	3080	3920	151	3603	3080	3920	151	3603	3080	3920	151	1632	1087	2466	151	40	16	184	151	3603	3080	3920	151	13500	13500	13500	151	0.0000	no	no	1399	41.7	1399	36.2
19	45380000	3028	1518	3658	151	3028	1518	3658	151	3506	2161	3839	151	1711	1091	2696	151	40	16	184	151	3506	2161	3839	151	13500	13500	13500	151	0.0000	no	no	1847	72.1	1847	69.0
19	45381000	1796	1180	2598	151	1796	1180	2598	151	3420	2161	3839	151	1100	214	1704	151	40	16	184	151	3420	2161	3839	151	13500	13500	13500	151	0.0000	no	no	1004	12.6	1004	7.9
19	45382000	2337	1196	3518	151	2442	1196	3518	151	3274	1979	3819	151	295	168	682	151	45	24	276	151	3297	2161	3839	151	13500	13500	13500	151	0.0000	no	no	1004	12.6	1004	7.9
19	45383000	3222	1703	3739	151	3222	1703	3739	151	3270	1703	3739	151	364	192	1215	151	41	16	184	151	3270	1703	3739	151	13500	13500	13500	151	0.0000	no	no	892	6.4	892	3.6
19	45384000	1826	829	3357	151	1914	1013	3437	151	2003	1013	3437	151	390	184	1031	151	41	16	184	151	2079	1013	3437	151	13500	13500	13500	151	0.0000	no	no	1400	41.8	1400	36.3
19	45385000	1273	813	2437	151	1293	950	2498	151	1457	996	2518	151	337	178	893	151	41	16	184	151	1472	996	2518	151	13500	13500	13500	151	0.0000	no	no	1400	41.8	1400	36.3
19	45386000	1166	796	1855	151	1175	796	1855	151	1287	980	1879	151	385	184	1031	151	40	16	184	151	1288	980	1879	151	13500	13500	13500	151	0.0115	no	no	1260	30.2	1260	24.1
19	45387000	1145	796	1855	151	1170	796	1855	151	1264	796	1855	151	423	184	1031	151	39	16	184	151	1266	796	1855	151	13500	13500	13500	151	0.0636	no	no	1260	30.2	1260	24.1
19	45388000	1119	796	1855	151	1132	796	1855	151	1213	796	1855	151	449	192	1215	151	39	16	184	151	1217	796	1855	151	13500	13500	13500	151	0.0636	no	no	763	1.8	1528	47.3
19	45389000	1128	796	1855	151	1142	796	1855	151	1199	796	1855	151	482	192	1215	151	39	16	184	151	1204	796	1855	151	13500	13500	13500	151	0.0636	no	no	763	1.8	1528	47.3
19	45390000	1109	796	1855	151	1131	796	1855	151	1177	796	1855	151	479	192	1215	151	45	16	184	151	1189	796	1855	151	13500	13500	13500	151	0.0636	no	no	763	1.8	1528	47.3
19	45391000	1136	796	1855	151	1153	796	1855	151	1152	796	1855	151	471	192	1215	151	47	16	184	151	1165	796	1855	151	13500	13500	13500	151	0.0636	no	no	763	1.8	1528	47.3
19	45392000	1132	796	1855	151	1150	796	1855	151	1152	796	1855	151	435	192	1215	151	48	24	276	151	1160	796	1855	151	13500	13500	13500	151	0.0636	no	no	763	1.8	1528	47.3
19	45393000	1169	796	1855	151	1185	796	1855	151	1196	796	1855	151	403	192	1215	151	48	24	276	151	1204	796	1855	151	13500	13500	13500	151	0.0636	no	no	763	1.8	1528	47.3
19	45394000	1159	796	1855	151	1207	796	1855	151	1168	796	1855	151	418	192	1215	151	65	25	287	151	1209	796	1855	151	13500	13500	13500	151	0.0636	no	no	763	1.8	1528	47.3
19	45395000	1167	796	1855	151	1213	800	1924	151	1176	796	1855	151	251	178	893	151	44	25	287	151	1213	800	1924	151	13500	13500	13500	151	0.0636	no	no	763	1.8	1528	47.3
19	45396000	1344	950	2498	151	1346	996	2518	151	1354	996	2518	151	170	146	515	151	39	25	287	151	1354	996	2518	151	13500	13500	13500	151	0.0000	no	no	2020	78.0	2020	75.4
19	45397000	1344	996	2518	151	1347	996	2518	151	1354	996	2518	151	159	132	434	151	27	18	207	151	1354	996	2518	151	13500	13500	13500	151	0.0000	no	no	2122	81.6	2122	79.8
19	45398000	1372	996	2518	151	1375	996	2518	151	1378	996	2518	151	159	132	434	151	27	18	207	151	1378	996	2518	151	13500	13500	13500	151	0.0000	no	no	2122	81.6	2122	79.8
19	45399000	1283	996	2518	151	1285	996	2518	151	1285	996	2518	151	160	132	434	151	23	18	207	151	1285	996	2518	151	13500	13500	13500	151	0.0000	no	no	2210	83.4	2210	81.8
19	45400000	1244	980	1879	151	1247	980	1879	151	1247	980	1879	151	160	132	434	151	17	16	184	151	1247	980	1879	151	13500	13500	13500	151	0.0115	no	no	2210	83.4	2210	81.8
19	45401000	1312	980	1879	151	1315	980	1879	151	1315	980	1879	151	138	124	376	151	17	16	184	151	1315	980	1879	151	13500	13500	13500	151	0.0115	no	no	2210	83.4	2210	81.8
19	45402000	1419	984	1948	151	1442	996	2518	151	1441	996	2518	151	142	124	376	151	17	16	184	151	1442	996	2518	151	13500	13500	13500	151	0.0000	no	no	1638	60.4	1638	56.1
19	45403000	1391	996	2518	151	1391	996	2518	151	1391	996	2518	151	142	124	376	151	16	16	184	151	1391	996	2518	151	13500	13500	13500	151	0.0000	no	no	1638	60.4	1638	56.1
19	45404000	1415	996	2518	151	1415	996	2518	151	1415	996	2518	151	142	124	376	151	8	8	92	151	1415	996	2518	151	13500	13500	13500	151	0.0000	no	no	1638	60.4	1638	56.1
19	45405000	1293	980	1879	151	1299	980	1879	151	1293	980	1879	151	142	124	376	151	8	8	92	151	1299	980	1879	151	13500	13500	13500	151	0.0115	no	no	1638	60.4	1638	56.1
19	45406000	1187	980	1879	151	1187	980	1879	151	1187	980	1879	151	139	124	376	151	8	8	92	151	1187	980	1879	151	13500	13500	13500	151	0.0115	no	no	1638	60.4	1638	56.1
19	45407000	1169	980	1879	151	1169	980	1879	151	1169	980	1879	151	137	124	376	151	8	8	92	151	1169	980	1879	151	13500	13500	13500	151	0.0115	no	no	1638	60.4	1638	56.1
19	45408000	1148	980	1879	151	1148	980	1879	151	1150	980	1879	151	136	124	376	151	8	8	92	151	1150	980	1879	151	13500	13500	13500	151	0.0115	no	no	1559	54.5	1559	49.8
19	45409000	1138	980	1879	151	1138	980	1879	151	1141	980	1879	151	146	124	376	151	8	8	92	151	1141	980	1879	151	13500	13500	13500	151	0.0115	no	no	1559	54.5	1559	49.8
19	45410000	1109	980	1879	151	1110	980	1879	151	1111	980	1879	151	188	168	682	151	8	8	92	151	1113	980	1879	151	13500	13500	13500	151	0.0115	no	no	1559	54.5	1559	49.8
19	45411000	1075	952	1498	151	1081	964	1636	151	1083	964	1636	151	183	168	682	151	8	8	92	151	1084	964	1636	151	13500	13500	13500	151	0.0636	no	no	1559	54.5	1559	49.8
19	45412000	1076	964	1636	151	1079	964	1636	151	1079	964	1636	151	182	168	682	151	8	8	92	151	1081	964	1636	151	13500	13500	13500	151	0.0636	no	no	1559	54.5	1559	49.8
19	45413000	1086	796	1855	151	1111	980	1879	151	1115	980	1879	151	165	168	682	151	6	8	92	151	1120	980	1879	151	13500	13500	13500	151	0.0115	no	no	1559	54.5	1559	49.8
19	45414000	1034	764	1436	151	1052	902	1448	151	1052	906	1494	151	155	168	682	151	6	8	92	151	1058	906	1494	151	13500	13500	13500	151	0.0949	no	no	1394	41.3	1394	35.8
19	45415000	1038	780	1620	151	1062	780	1620	151	1058	780	1620	151	155	168	682	151	6	8	92	151	1064	780	1620	151	13500	13500	13500	151	0.0949	no	no	1394	41.3	1394	35.8
19	45416000	1046	768	1482	151	1075	768	1482	151	1064	768	1482	151	169	172	755	151	6	8	92	151	1077	768	1482	151	13500	13500	13500	151	0.1058	no	no	1394	41.3	1394	35.8
19	45417000	1035	764	1436	151	1048	764	1436	151	1050	764	1436	151	109	24	276	151	3	2	23	151	1051	764	1436	151	13500	13500	13500	151	0.1071	no	no	1394	41.3	1394	35.8
19	45418000	1056	784	1666	151	1070	784	1666	151	1080	784	1666	151	102	16	184	151	3	2	23	151	1081	784	1666	151	13500	13500	13500	151	0.0889	no	no	1394	41.3	1394	35.8
19	45419000	1028	764	1436	151	1040	764	1436	151	1054	764	1436	151	100	16	184	151	3	2	23	151	1056	764	1436	151	13500	13500	13500	151	0.1071	no	no	1394	41.3	1394	35.8
19	45420000	1015	768	1482	151	1033	768	1482	151	1042	768	1482	151	100	16	184	151	3	2	23	151	1044	768	1482	151	13500	13500	13500	151	0.1058	no	no	1394	41.3	1394	35.8
19	45421000	1040	784	1666	151	1058	784	1666	151	1068	784	1666	151	98	16	184	151	3	2	23	151	1069	784	1666	151	13500	13500	13500	151	0.0889	no	no	1394	41.3	1394	35.8
19	45422000	1013	796	1855	151	1028	796	1855	151	1038	796	1855	151	98	16	184	151	3	2	23	151	1039	796	1855	151	13500	13500	13500	151	0.0636	no	no	1394	41.3	1394	35.8
19	45423000	952	656	1831	151	968	796	1855	151	979	796	1855	151	98	16	184	151	3	2	23	151	981	796	1855	151	13500	13500	13500	151	0.0636	no	no	1051	15.3	1051	10.1
19	45424000	957	642	1466	151	973	768	1482	151	984	768	1482	151	98	16	184	151	3	2	23	151	986	768	1482	151	13500	13500	13500	151	0.1058	no	no	1051	15.3	1051	10.1
19	45425000	982	664	2357	151	999	813	2437	151	1009	813	2437	151	91	16	184	151	3	2	23	151	1011	813	2437	151	13500	13500	13500	151	0.0115	no	no	1051	15.3	1051	10.1
19	45426000	884	632	1236	151	934	764	1436	151	958	764	1436	151	88	16	184	151	3	2	23	151	960	764	1436	151	13500	13500	13500	151	0.1071	no	no	1051	15.3	1051	10.1
19	45427000	880	632	1236	151	931	764	1436	151	924	764	1436	151	86	16	184	151	3	2	23	151	959	764	1436	151	13500	13500	13500	151	0.1071	no	no	1051	15.3	1051	10.1
19	45428000	917	634	1282	151	940	764	1436	151	940	752	1298	151	86	16	184	151	3	2	23	151	955	764	1436	151	13500	13500	13500	151	0.1043	no	no	1051	15.3	1051	10.1
19	45429000	898	632	1236	151	926	752	1298	151	924	748	1252	151	83	10	115	151	3	2	23	151	939	752	1298	151	13500	13500	13500	151	0.1011	no	no	1051	15.3	1051	10.1
19	45430000	949	640	1420	151	971	764	1436	151	961	764	1436	151	77	10	115	151	3	2	23	151	974	764	1436	151	13500	13500	13500	151	0.1071	no	no	742	1.4	742	0.7
19	45431000	980	648	1604	151	1037	784	1666	151	1001	780	1620	151	73	10	115	151	1	0	0	151	1041	784	1666	151	13500	13500	13500	151	0.0949	no	no	742	1.4	742	0.7
19	45432000	1088	664	2357	151	1146	813	2437	151	1118	813	2437	151	73	10	115	151	1	0	0	151	1153	813	2437	151	13500	13500	13500	151	0.0115	no	no	742	1.4	742	0.7
19	45433000	1187	664	2357	151	1252	813	2437	151	1234	813	2437	151	73	10	115	151	1	0	0	151	1264	813	2437	151	13500	13500	13500	151	0.0115	no	no	1297	33.1	1297	27.1
19	45434000	1469	813	2437	151	1536	950	2498	151	1484	813	2437	151	70	8	92	151	1	0	0	151	1538	996	2518	151	13500	13500	13500	151	0.0115	no	no	1297	33.1	1297	27.1
19	45435000	1676	1013	3437	151	1745	1013	3437	151	1706	1013	3437	151	70	8	92	151	1	0	0	151	1762	1013	3437	151	13500	13500	13500	151	0.0000	no	no	1297	33.1	1297	27.1
19	45436000	2207	1013	3437	151	2209	1013	3437	151	2225	1013	3437	151	70	8	92	151	1	0	0	151	2226	1013	3437	151	13500	13500	13500	151	0.0000	no	no	1539	53.0	1539	48.2
19	45437000	2049	1013	3437	151	2086	1013	3437	151	2111	1013	3437	151	73	16	184	151	1	0	0	151	2112	1013	3437	151	13500	13500	13500	151	0.0000	no	no	1539	53.0	1539	48.2
19	45438000	1662	996	2518	151	1730	996	2518	151	1726	996	2518	151	73	16	184	151	1	0	0	151	1752	996	2518	151	13500	13500	13500	151	0.0000	no	no	2947	92.9	2947	92.5
19	45439000	1652	996	2518	151	1695	996	2518	151	1691	996	2518	151	73	16	184	151	1	0	0	151	1723	996	2518	151	13500	13500	13500	151	0.0000	no	no	2947	92.9	2947	92.5
19	45440000	1727	996	2518	151	1773	996	2518	151	1829	996	2518	151	73	16	184	151	1	0	0	151	1860	996	2518	151	13500	13500	13500	151	0.0000	no	no	2947	92.9	2947	92.5
19	45441000	1944	1013	3437	151	2015	1013	3437	151	2015	1013	3437	151	73	16	184	151	1	0	0	151	2083	1013	3437	151	13500	13500	13500	151	0.0000	no	no	1020	13.6	1020	8.7
19	45442000	2250	1013	3437	151	2313	1013	3437	151	2315	1196	3518	151	73	16	184	151	1	0	0	151	2375	1196	3518	151	13500	13500	13500	151	0.0000	no	no	1020	13.6	1020	8.7
19	45443000	2493	1013	3437	151	2529	1013	3437	151	2546	1334	3578	151	73	16	184	151	0	0	0	151	2583	1380	3598	151	13500	13500	13500	151	0.0000	no	no	1020	13.6	1020	8.7
19	45444000	1656	1013	3437	151	2190	1196	3518	151	1701	1013	3437	151	80	22	253	151	0	0	0	151	2221	1334	3578	151	13500	13500	13500	151	0.0000	no	no	1020	13.6	1020	8.7
19	45445000	1290	996	2518	151	2115	1380	3598	151	1532	996	2518	151	80	22	253	151	0	0	0	151	2146	1564	3678	151	13500	13500	13500	151	0.0000	no	no	1020	13.6	1020	8.7
19	45446000	1307	996	2518	151	2067	1564	3678	151	1887	1013	3437	151	80	22	253	151	0	0	0	151	2085	1564	3678	151	13500	13500	13500	151	0.0000	no	no	1020	13.6	1020	8.7
19	45447000	1300	996	2518	151	2019	1564	3678	151	1989	1196	3518	151	80	22	253	151	0	0	0	151	2028	1564	3678	151	13500	13500	13500	151	0.0000	no	no	1733	66.6	1733	62.6
19	45448000	1458	996	2518	151	1985	1548	2759	151	1982	1548	2759	151	75	18	207	151	0	0	0	151	1998	1548	2759	151	13500	13500	13500	151	0.0000	no	no	2886	92.5	2886	92.1
19	45449000	1468	996	2518	151	1948	1548	2759	151	1948	1548	2759	151	75	18	207	151	0	0	0	151	1948	1548	2759	151	13500	13500	13500	151	0.0000	no	no	1304	33.8	1304	27.7
19	45450000	1940	1180	2598	151	2025	1548	2759	151	2025	1548	2759	151	75	18	207	151	0	0	0	151	2025	1548	2759	151	13500	13500	13500	151	0.0000	no	no	1304	33.8	1304	27.7
19	45451000	2156	1564	3678	151	2158	1564	3678	151	2158	1564	3678	151	75	18	207	151	0	0	0	151	2158	1564	3678	151	13500	13500	13500	151	0.0000	no	no	1304	33.8	1304	27.7
19	45452000	2535	1564	3678	151	2535	1564	3678	151	2535	1564	3678	151	70	8	92	151	1	0	0	151	2535	1564	3678	151	13500	13500	13500	151	0.0000	no	no	1193	25.0	1193	18.8
19	45453000	3607	2161	3839	151	3607	2161	3839	151	3607	2161	3839	151	70	8	92	151	1	0	0	151	3607	2161	3839	151	13500	13500	13500	151	0.0000	no	no	1193	25.0	1193	18.8
19	45454000	3735	3080	3920	151	3735	3080	3920	151	3735	3080	3920	151	70	8	92	151	1	0	0	151	3735	3080	3920	151	13500	13500	13500	151	0.0000	no	no	1143	21.7	1143	15.6
19	45455000	3678	2161	3839	151	3678	2161	3839	151	3678	2161	3839	151	70	8	92	151	1	0	0	151	3678	2161	3839	151	13500	13500	13500	151	0.0000	no	no	2540	89.3	2540	88.5
19	45456000	3897	3080	3920	151	3897	3080	3920	151	3897	3080	3920	151	68	8	92	151	2	0	0	151	3897	3080	3920	151	13500	13500	13500	151	0.0000	no	no	2540	89.3	2540	88.5
19	45457000	4033	3080	3920	151	4033	3080	3920	151	4033	3080	3920	151	66	8	92	151	2	0	0	151	4033	3080	3920	151	13500	13500	13500	151	0.0000	no	no	1310	34.3	1310	28.3
19	45458000	3685	2161	3839	151	3685	2161	3839	151	3685	2161	3839	151	66	8	92	151	2	0	0	151	3685	2161	3839	151	13500	13500	13500	151	0.0000	no	no	1310	34.3	1310	28.3
19	45459000	2485	1013	3437	151	2812	1772	3759	151	2812	1772	3759	151	66	8	92	151	2	0	0	151	2812	1772	3759	151	13500	13500	13500	151	0.0000	no	no	1310	34.3	1310	28.3
19	45460000	2471	1564	3678	151	2471	1564	3678	151	2471	1564	3678	151	66	8	92	151	5	0	0	151	2471	1564	3678	151	13500	13500	13500	151	0.0000	no	no	1717	65.8	1717	61.7
19	45461000	2446	1564	3678	151	2446	1564	3678	151	2446	1564	3678	151	66	8	92	151	9	10	115	151	2446	1564	3678	151	13500	13500	13500	151	0.0000	no	no	1717	65.8	1717	61.7
19	45462000	2648	1564	3678	151	2648	1564	3678	151	2648	1564	3678	151	72	16	184	151	9	10	115	151	2648	1564	3678	151	13500	13500	13500	151	0.0000	no	no	1717	65.8	1717	61.7
19	45463000	3009	1772	3759	151	3009	1772	3759	151	3009	1772	3759	151	74	16	184	151	9	10	115	151	3009	1772	3759	151	13500	13500	13500	151	0.0000	no	no	1254	29.7	1254	23.5
19	45464000	2503	1196	3518	151	2503	1196	3518	151	2503	1196	3518	151	70	16	184	151	9	10	115	151	2503	1196	3518	151	13500	13500	13500	151	0.0000	no	no	1254	29.7	1254	23.5
19	45465000	1793	1013	3437	151	1793	1013	3437	151	1799	1013	3437	151	70	16	184	151	9	10	115	151	1799	1013	3437	151	13500	13500	13500	151	0.0000	no	no	1254	29.7	1254	23.5
19	45466000	1667	996	2518	151	1667	996	2518	151	1681	996	2518	151	70	16	184	151	9	10	115	151	1681	996	2518	151	13500	13500	13500	151	0.0000	no	no	1254	29.7	1254	23.5
19	45467000	1625	996	2518	151	1625	996	2518	151	1648	996	2518	151	70	16	184	151	7	8	92	151	1648	996	2518	151	13500	13500	13500	151	0.0000	no	no	1254	29.7	1254	23.5
19	45468000	1536	996	2518	151	1536	996	2518	151	1547	996	2518	151	70	16	184	151	7	8	92	151	1547	996	2518	151	13500	13500	13500	151	0.0000	no	no	1254	29.7	1254	23.5
19	45469000	1501	996	2518	151	1504	996	2518	151	1501	996	2518	151	70	16	184	151	7	8	92	151	1504	996	2518	151	13500	13500	13500	151	0.0000	no	no	1254	29.7	1254	23.5
19	45470000	1502	996	2518	151	1502	996	2518	151	1502	996	2518	151	70	16	184	151	7	8	92	151	1502	996	2518	151	13500	13500	13500	151	0.0000	no	no	2899	92.6	2899	92.2
19	45471000	1557	996	2518	151	1557	996	2518	151	1557	996	2518	151	70	16	184	151	1	0	0	151	1557	996	2518	151	13500	13500	13500	151	0.0000	no	no	2899	92.6	2899	92.2
19	45472000	1662	996	2518	151	1662	996	2518	151	1662	996	2518	151	56	8	92	151	1	0	0	151	1662	996	2518	151	13500	13500	13500	151	0.0000	no	no	2899	92.6	2899	92.2
19	45473000	1740	996	2518	151	1740	996	2518	151	1740	996	2518	151	56	8	92	151	1	0	0	151	1740	996	2518	151	13500	13500	13500	151	0.0000	no	no	1382	40.3	1382	34.6
19	45474000	1730	996	2518	151	1730	996	2518	151	1730	996	2518	151	56	8	92	151	1	0	0	151	1730	996	2518	151	13500	13500	13500	151	0.0000	no	no	1382	40.3	1382	34.6
19	45475000	1752	1180	2598	151	1752	1180	2598	151	1752	1180	2598	151	56	8	92	151	1	0	0	151	1752	1180	2598	151	13500	13500	13500	151	0.0000	no	no	1382	40.3	1382	34.6
19	45476000	1743	1180	2598	151	1743	1180	2598	151	1743	1180	2598	151	56	8	92	151	1	0	0	151	1743	1180	2598	151	13500	13500	13500	151	0.0000	no	no	1382	40.3	1382	34.6
19	45477000	1752	1180	2598	151	1752	1180	2598	151	1752	1180	2598	151	56	8	92	151	1	0	0	151	1752	1180	2598	151	13500	13500	13500	151	0.0000	no	no	1382	40.3	1382	34.6
19	45478000	1779	1318	2658	151	1779	1318	2658	151	1779	1318	2658	151	56	8	92	151	1	0	0	151	1779	1318	2658	151	13500	13500	13500	151	0.0000	no	no	1656	61.5	1656	57.3
19	45479000	1905	1368	2908	151	1905	1368	2908	151	1905	1368	2908	151	56	8	92	151	1	0	0	151	1905	1368	2908	151	13500	13500	13500	151	0.0000	no	no	1656	61.5	1656	57.3
19	45480000	2114	1380	3598	151	2114	1380	3598	151	2114	1380	3598	151	58	8	92	151	1	0	0	151	2114	1380	3598	151	13500	13500	13500	151	0.0000	no	no	2609	90.0	2609	89.3
19	45481000	2105	1380	3598	151	2105	1380	3598	151	2105	1380	3598	151	58	8	92	151	1	0	0	151	2105	1380	3598	151	13500	13500	13500	151	0.0000	no	no	1376	39.8	1376	34.1
19	45482000	2181	1380	3598	151	2181	1380	3598	151	2181	1380	3598	151	58	8	92	151	1	0	0	151	2181	1380	3598	151	13500	13500	13500	151	0.0000	no	no	1376	39.8	1376	34.1
19	45483000	2036	1380	3598	151	2036	1380	3598	151	2036	1380	3598	151	58	8	92	151	1	0	0	151	2036	1380	3598	151	13500	13500	13500	151	0.0000	no	no	1376	39.8	1376	34.1
19	45484000	1742	1180	2598	151	1742	1180	2598	151	1742	1180	2598	151	59	8	92	151	1	0	0	151	1742	1180	2598	151	13500	13500	13500	151	0.0000	no	no	988	11.8	988	7.2
19	45485000	1574	996	2518	151	1574	996	2518	151	1574	996	2518	151	59	8	92	151	1	0	0	151	1574	996	2518	151	13500	13500	13500	151	0.0000	no	no	988	11.8	988	7.2
19	45486000	1509	996	2518	151	1509	996	2518	151	1509	996	2518	151	59	8	92	151	1	0	0	151	1509	996	2518	151	13500	13500	13500	151	0.0000	no	no	988	11.8	988	7.2
19	45487000	1519	1180	2598	151	1519	1180	2598	151	1519	1180	2598	151	64	8	92	151	1	0	0	151	1519	1180	2598	151	13500	13500	13500	151	0.0000	no	no	988	11.8	988	7.2
19	45488000	1591	1180	2598	151	1591	1180	2598	151	1591	1180	2598	151	64	8	92	151	1	0	0	151	1591	1180	2598	151	13500	13500	13500	151	0.0000	no	no	1956	76.0	1956	73.3
19	45489000	1699	1196	3518	151	1699	1196	3518	151	1699	1196	3518	151	64	8	92	151	1	0	0	151	1699	1196	3518	151	13500	13500	13500	151	0.0000	no	no	1956	76.0	1956	73.3
19	45490000	1727	1196	3518	151	1727	1196	3518	151	1727	1196	3518	151	64	8	92	151	1	0	0	151	1727	1196	3518	151	13500	13500	13500	151	0.0000	no	no	1056	15.6	1056	10.4
19	45491000	1801	1334	3578	151	1801	1334	3578	151	1801	1334	3578	151	64	8	92	151	1	0	0	151	1801	1334	3578	151	13500	13500	13500	151	0.0000	no	no	1333	36.1	1333	30.2
19	45492000	1693	1168	1973	151	1693	1168	1973	151	1693	1168	1973	151	64	8	92	151	1	0	0	151	1693	1168	1973	151	13500	13500	13500	151	0.0000	no	no	1333	36.1	1333	30.2
19	45493000	1650	1168	1973	151	1650	1168	1973	151	1650	1168	1973	151	66	8	92	151	1	0	0	151	1650	1168	1973	151	13500	13500	13500	151	0.0000	no	no	1320	35.1	1320	29.1
19	45494000	1674	1180	2598	151	1674	1180	2598	151	1674	1180	2598	151	66	8	92	151	1	0	0	151	1674	1180	2598	151	13500	13500	13500	151	0.0000	no	no	1003	12.5	1003	7.8
19	45495000	1958	1196	3518	151	1958	1196	3518	151	1958	1196	3518	151	66	8	92	151	1	0	0	151	1958	1196	3518	151	13500	13500	13500	151	0.0000	no	no	1003	12.5	1003	7.8
19	45496000	2360	1380	3598	151	2360	1380	3598	151	2360	1380	3598	151	66	8	92	151	1	0	0	151	2360	1380	3598	151	13500	13500	13500	151	0.0000	no	no	1003	12.5	1003	7.8
19	45497000	2717	1564	3678	151	2717	1564	3678	151	2717	1564	3678	151	66	8	92	151	1	0	0	151	2717	1564	3678	151	13500	13500	13500	151	0.0000	no	no	1003	12.5	1003	7.8
19	45498000	2672	1564	3678	151	2672	1564	3678	151	2672	1564	3678	151	66	8	92	151	1	0	0	151	2672	1564	3678	151	13500	13500	13500	151	0.0000	no	no	1003	12.5	1003	7.8
19	45499000	1905	1150	3498	151	1905	1150	3498	151	1905	1150	3498	151	66	8	92	151	1	0	0	151	1905	1150	3498	151	13500	13500	13500	151	0.0000	no	no	1003	12.5	1003	7.8
19	45500000	1656	996	2518	151	1656	996	2518	151	1656	996	2518	151	69	10	115	151	0	0	0	151	1656	996	2518	151	13500	13500	13500	151	0.0000	no	no	1003	12.5	1003	7.8
19	45501000	1548	996	2518	151	1550	996	2518	151	1549	996	2518	151	69	10	115	151	0	0	0	151	1550	996	2518	151	13500	13500	13500	151	0.0000	no	no	1003	12.5	1003	7.8
19	45502000	1436	984	1948	151	1438	984	1948	151	1437	984	1948	151	73	16	184	151	0	0	0	151	1438	984	1948	151	13500	13500	13500	151	0.0000	no	no	1003	12.5	1003	7.8
19	45503000	1390	980	1879	151	1391	980	1879	151	1390	980	1879	151	73	16	184	151	0	0	0	151	1391	980	1879	151	13500	13500	13500	151	0.0115	no	no	1003	12.5	1003	7.8
19	45504000	1363	980	1879	151	1364	980	1879	151	1363	980	1879	151	73	16	184	151	0	0	0	151	1364	980	1879	151	13500	13500	13500	151	0.0115	no	no	1009	13.0	1009	8.2
19	45505000	1336	796	1855	151	1338	796	1855	151	1336	796	1855	151	74	16	184	151	0	0	0	151	1338	796	1855	151	13500	13500	13500	151	0.0636	no	no	1009	13.0	1009	8.2
19	45506000	1354	796	1855	151	1354	796	1855	151	1395	980	1879	151	75	16	184	151	0	0	0	151	1395	980	1879	151	13500	13500	13500	151	0.0115	no	no	1086	17.4	1086	11.9
19	45507000	1369	796	1855	151	1388	796	1855	151	1417	996	2518	151	86	25	287	151	0	0	0	151	1436	996	2518	151	13500	13500	13500	151	0.0000	no	no	1086	17.4	1086	11.9
19	45508000	1438	813	2437	151	1448	813	2437	151	1495	996	2518	151	89	29	334	151	0	0	0	151	1505	996	2518	151	13500	13500	13500	151	0.0000	no	no	1086	17.4	1086	11.9
19	45509000	1397	813	2437	151	1402	813	2437	151	1415	813	2437	151	100	29	334	151	0	0	0	151	1421	813	2437	151	13500	13500	13500	151	0.0115	no	no	1086	17.4	1086	11.9
19	45510000	1369	796	1855	151	1369	796	1855	151	1387	796	1855	151	110	29	334	151	19	24	276	151	1387	796	1855	151	13500	13500	13500	151	0.0636	no	no	1086	17.4	1086	11.9
19	45511000	1443	938	1942	151	1443	938	1942	151	1443	938	1942	151	110	29	334	151	0	0	0	151	1443	938	1942	151	13500	13500	13500	151	0.0115	no	no	1086	17.4	1086	11.9
19	45512000	1504	996	2518	151	1504	996	2518	151	1510	996	2518	151	132	28	322	151	0	0	0	151	1510	996	2518	151	13500	13500	13500	151	0.0000	no	no	957	10.1	957	5.8
19	45513000	1552	813	2437	151	1560	813	2437	151	1552	813	2437	151	145	40	430	151	0	0	0	151	1560	813	2437	151	13500	13500	13500	151	0.0115	no	no	957	10.1	957	5.8
19	45514000	1557	817	2667	151	1568	817	2667	151	1565	817	2667	151	143	40	430	151	0	0	0	151	1575	817	2667	151	13500	13500	13500	151	0.0000	no	no	1169	23.3	1169	17.2
19	45515000	1495	813	2437	151	1504	813	2437	151	1495	813	2437	151	143	40	430	151	0	0	0	151	1504	813	2437	151	13500	13500	13500	151	0.0115	no	no	1374	39.6	1374	33.9
19	45516000	1550	817	2667	151	1563	817	2667	151	1550	817	2667	151	148	48	476	151	0	0	0	151	1563	817	2667	151	13500	13500	13500	151	0.0000	no	no	1374	39.6	1374	33.9
19	45517000	1523	813	2437	151	1532	813	2437	151	1523	813	2437	151	151	48	476	151	0	0	0	151	1532	813	2437	151	13500	13500	13500	151	0.0115	no	no	3110	93.9	3110	93.6
19	45518000	1239	796	1855	151	1292	796	1855	151	1270	796	1855	151	188	42	442	151	0	0	0	151	1323	800	1924	151	13500	13500	13500	151	0.0636	no	no	3110	93.9	3110	93.6
19	45519000	1281	796	1855	151	1289	796	1855	151	1309	800	1924	151	148	64	568	151	0	0	0	151	1316	800	1924	151	13500	13500	13500	151	0.0527	no	no	1238	28.4	1238	22.1
19	45520000	1341	817	2667	151	1341	817	2667	151	1370	817	2667	151	148	64	568	151	0	0	0	151	1370	817	2667	151	13500	13500	13500	151	0.0000	no	no	1238	28.4	1238	22.1
19	45521000	1538	829	3357	151	1538	829	3357	151	1546	829	3357	151	156	133	571	151	0	0	0	151	1546	829	3357	151	13500	13500	13500	151	0.0000	no	no	1238	28.4	1238	22.1
19	45522000	1524	829	3357	151	1528	829	3357	151	1544	829	3357	151	173	156	572	151	0	0	0	151	1548	829	3357	151	13500	13500	13500	151	0.0000	no	no	1238	28.4	1238	22.1
19	45523000	1536	817	2667	151	1543	817	2667	151	1554	817	2667	151	178	156	572	151	0	0	0	151	1554	817	2667	151	13500	13500	13500	151	0.0000	no	no	1066	16.2	1066	10.9
19	45524000	1374	813	2437	151	1383	813	2437	151	1404	950	2498	151	186	156	572	151	0	0	0	151	1407	950	2498	151	13500	13500	13500	151	0.0000	no	no	1066	16.2	1066	10.9
19	45525000	1295	800	1924	151	1336	813	2437	151	1346	800	1924	151	221	176	847	151	0	0	0	151	1374	813	2437	151	13500	13500	13500	151	0.0527	no	no	1066	16.2	1066	10.9
19	45526000	1205	796	1855	151	1260	796	1855	151	1328	800	1924	151	323	186	1077	151	0	0	0	151	1354	800	1924	151	13500	13500	13500	151	0.0527	no	no	1066	16.2	1066	10.9
19	45527000	1256	796	1855	151	1342	800	1924	151	1380	813	2437	151	476	203	1468	151	0	0	0	151	1434	813	2437	151	13500	13500	13500	151	0.0115	no	no	1066	16.2	1066	10.9
19	45528000	1228	750	1849	151	1346	800	1924	151	1357	796	1855	151	570	203	1468	151	0	0	0	151	1434	813	2437	151	13500	13500	13500	151	0.0636	no	no	1066	16.2	1066	10.9
19	45529000	1268	796	1855	151	1329	796	1855	151	1389	796	1855	151	941	394	1646	151	0	0	0	151	1435	796	1855	151	13500	13500	13500	151	0.0636	no	no	1351	37.6	1351	31.8
19	45530000	1244	656	1831	151	1314	796	1855	151	1401	796	1855	151	929	414	1652	151	0	0	0	151	1439	796	1855	151	13500	13500	13500	151	0.0636	no	no	1351	37.6	1351	31.8
19	45531000	1368	796	1855	151	1428	796	1855	151	1527	800	1924	151	909	414	1652	151	0	0	0	151	1556	938	1942	151	13500	13500	13500	151	0.0527	no	no	1351	37.6	1351	31.8
19	45532000	1740	813	2437	151	1777	996	2518	151	1762	950	2498	151	911	394	1646	151	0	0	0	151	1789	996	2518	151	13500	13500	13500	151	0.0000	no	no	1351	37.6	1351	31.8
19	45533000	2111	1380	3598	151	2123	1380	3598	151	2111	1380	3598	151	884	394	1646	151	0	0	0	151	2123	1380	3598	151	13500	13500	13500	151	0.0000	no	no	1081	17.1	1081	11.7
19	45534000	2219	1380	3598	151	2246	1380	3598	151	2219	1380	3598	151	907	394	1646	151	0	0	0	151	2246	1380	3598	151	13500	13500	13500	151	0.0000	no	no	1081	17.1	1081	11.7
19	45535000	1933	1013	3437	151	1968	1013	3437	151	2195	1196	3518	151	906	394	1646	151	0	0	0	151	2208	1196	3518	151	13500	13500	13500	151	0.0000	no	no	1081	17.1	1081	11.7
19	45536000	1694	829	3357	151	1761	1013	3437	151	1847	1013	3437	151	915	394	1646	151	0	0	0	151	1879	1013	3437	151	13500	13500	13500	151	0.0000	no	no	1081	17.1	1081	11.7
19	45537000	1513	813	2437	151	1632	1000	2748	151	1607	996	2518	151	972	394	1646	151	0	0	0	151	1670	1000	2748	151	13500	13500	13500	151	0.0000	no	no	1081	17.1	1081	11.7
19	45538000	1383	796	1855	151	1492	980	1879	151	1472	980	1879	151	957	394	1646	151	0	0	0	151	1534	980	1879	151	13500	13500	13500	151	0.0115	no	no	1081	17.1	1081	11.7
19	45539000	1375	796	1855	151	1481	996	2518	151	1470	996	2518	151	935	394	1646	151	0	0	0	151	1511	996	2518	151	13500	13500	13500	151	0.0000	no	no	1081	17.1	1081	11.7
19	45540000	1408	984	1948	151	1449	996	2518	151	1479	996	2518	151	875	384	1431	151	0	0	0	151	1513	996	2518	151	13500	13500	13500	151	0.0000	no	no	1081	17.1	1081	11.7
19	45541000	1372	980	1879	151	1413	984	1948	151	1440	996	2518	151	833	384	1431	151	0	0	0	151	1474	996	2518	151	13500	13500	13500	151	0.0000	no	no	1081	17.1	1081	11.7
19	45542000	1435	984	1948	151	1459	984	1948	151	1472	984	1948	151	797	378	1293	151	0	0	0	151	1494	984	1948	151	13500	13500	13500	151	0.0000	no	no	1081	17.1	1081	11.7
19	45543000	1506	996	2518	151	1522	996	2518	151	1551	996	2518	151	777	376	1247	151	0	0	0	151	1566	996	2518	151	13500	13500	13500	151	0.0000	no	no	1081	17.1	1081	11.7
19	45544000	1607	829	3357	151	1615	829	3357	151	1711	1013	3437	151	770	376	1247	151	0	0	0	151	1719	1013	3437	151	13500	13500	13500	151	0.0000	no	no	981	11.4	1669	58.1
19	45545000	1217	664	2357	151	1295	813	2437	151	1675	1000	2748	151	810	376	1247	151	0	0	0	151	1693	1000	2748	151	13500	13500	13500	151	0.0000	no	no	981	11.4	1669	58.1
19	45546000	1159	664	2357	151	1269	813	2437	151	1772	1013	3437	151	807	376	1247	151	0	0	0	151	1793	1013	3437	151	13500	13500	13500	151	0.0000	no	no	981	11.4	1669	58.1
19	45547000	1050	664	2357	151	1166	813	2437	151	1937	1013	3437	151	817	376	1247	151	0	0	0	151	1948	1013	3437	151	13500	13500	13500	151	0.0000	no	no	981	11.4	1669	58.1
19	45548000	944	650	1650	151	1114	796	1855	151	2010	1150	3498	151	864	384	1431	151	0	0	0	151	2039	1196	3518	151	13500	13500	13500	151	0.0000	no	no	981	11.4	1669	58.1
19	45549000	921	642	1466	151	1097	796	1855	151	1676	996	2518	151	884	384	1431	151	0	0	0	151	1693	996	2518	151	13500	13500	13500	151	0.0000	no	no	981	11.4	1669	58.1
19	45550000	909	642	1466	151	1113	780	1620	151	1628	996	2518	151	915	384	1431	151	0	0	0	151	1655	996	2518	151	13500	13500	13500	151	0.0000	no	no	981	11.4	1669	58.1
19	45551000	913	648	1604	151	1155	796	1855	151	1630	996	2518	151	969	466	1670	151	0	0	0	151	1670	996	2518	151	13500	13500	13500	151	0.0000	no	no	981	11.4	1669	58.1
19	45552000	895	648	1604	151	1152	796	1855	151	1696	996	2518	151	992	466	1670	151	0	0	0	151	1727	996	2518	151	13500	13500	13500	151	0.0000	no	no	981	11.4	1669	58.1
19	45553000	895	648	1604	151	1178	796	1855	151	1637	664	2357	151	1016	654	1739	151	0	0	0	151	1697	996	2518	151	13500	13500	13500	151	0.0636	no	no	981	11.4	1669	58.1
19	45554000	1128	796	1855	151	1313	996	2518	151	1739	1013	3437	151	1023	657	1873	151	0	0	0	151	1795	1150	3498	151	13500	13500	13500	151	0.0000	no	no	633	0.3	945	5.4
19	45555000	1093	656	1831	151	1215	980	1879	151	1672	1000	2748	151	947	519	1476	151	0	0	0	151	1695	1000	2748	151	13500	13500	13500	151	0.0000	no	no	658	0.4	773	1.0
19	45556000	1036	648	1604	151	1156	964	1636	151	1562	996	2518	151	928	484	1463	151	0	0	0	151	1585	996	2518	151	13500	13500	13500	151	0.0000	no	no	658	0.4	773	1.0
19	45557000	1042	642	1466	151	1159	980	1879	151	1556	996	2518	151	908	489	1678	151	0	0	0	151	1576	996	2518	151	13500	13500	13500	151	0.0000	no	no	658	0.4	773	1.0
19	45558000	1024	640	1420	151	1126	964	1636	151	1544	996	2518	151	868	384	1431	151	0	0	0	151	1560	996	2518	151	13500	13500	13500	151	0.0000	no	no	658	0.4	773	1.0
19	45559000	1083	784	1666	151	1160	980	1879	151	1465	996	2518	151	864	384	1431	151	0	0	0	151	1482	996	2518	151	13500	13500	13500	151	0.0000	no	no	658	0.4	773	1.0
19	45560000	1110	796	1855	151	1166	980	1879	151	1310	984	1948	151	846	387	1500	151	0	0	0	151	1335	984	1948	151	13500	13500	13500	151	0.0000	no	no	658	0.4	773	1.0
19	45561000	1142	796	1855	151	1199	980	1879	151	1249	980	1879	151	834	384	1431	151	0	0	0	151	1277	980	1879	151	13500	13500	13500	151	0.0115	no	no	658	0.4	773	1.0
19	45562000	1133	796	1855	151	1191	980	1879	151	1217	980	1879	151	834	378	1293	151	0	0	0	151	1247	980	1879	151	13500	13500	13500	151	0.0115	no	no	658	0.4	773	1.0
19	45563000	1223	1000	2748	151	1271	1000	2748	151	1279	1000	2748	151	840	636	1328	151	0	0	0	151	1310	1000	2748	151	13500	13500	13500	151	0.0000	no	no	658	0.4	773	1.0
19	45564000	1113	980	1879	151	1162	980	1879	151	1152	980	1879	151	879	636	1328	151	0	0	0	151	1189	980	1879	151	13500	13500	13500	151	0.0115	no	no	658	0.4	773	1.0
19	45565000	1193	996	2518	151	1225	996	2518	151	1205	996	2518	151	930	644	1512	151	0	0	0	151	1233	996	2518	151	13500	13500	13500	151	0.0000	no	no	658	0.4	773	1.0
19	45566000	1188	996	2518	151	1199	996	2518	151	1197	996	2518	151	972	647	1581	151	0	0	0	151	1207	996	2518	151	13500	13500	13500	151	0.0000	no	no	658	0.4	773	1.0
19	45567000	1134	980	1879	151	1148	980	1879	151	1141	980	1879	151	954	644	1512	151	0	0	0	151	1148	980	1879	151	13500	13500	13500	151	0.0115	no	no	658	0.4	773	1.0
19	45568000	1164	980	1879	151	1179	980	1879	151	1174	980	1879	151	950	644	1512	151	0	0	0	151	1182	980	1879	151	13500	13500	13500	151	0.0115	no	no	658	0.4	773	1.0
19	45569000	1109	964	1636	151	1118	964	1636	151	1119	968	1682	151	891	644	1512	151	0	0	0	151	1128	968	1682	151	13500	13500	13500	151	0.0527	no	no	1985	77.0	1985	74.3
19	45570000	1089	968	1682	151	1103	968	1682	151	1095	968	1682	151	882	644	1512	151	0	0	0	151	1108	968	1682	151	13500	13500	13500	151	0.0527	no	no	1985	77.0	1985	74.3
19	45571000	1064	952	1498	151	1072	964	1636	151	1072	952	1498	151	875	638	1374	151	0	0	0	151	1079	964	1636	151	13500	13500	13500	151	0.0889	no	no	1985	77.0	1985	74.3
19	45572000	1088	968	1682	151	1121	980	1879	151	1096	968	1682	151	893	638	1374	151	0	0	0	151	1128	980	1879	151	13500	13500	13500	151	0.0527	no	no	1121	19.7	1121	14.2
19	45573000	1072	934	1873	151	1141	980	1879	151	1081	980	1879	151	935	654	1739	151	0	0	0	151	1144	980	1879	151	13500	13500	13500	151	0.0115	no	no	1121	19.7	1121	14.2
19	45574000	1091	968	1682	151	1105	968	1682	151	1101	968	1682	151	903	636	1328	151	0	0	0	151	1108	968	1682	151	13500	13500	13500	151	0.0527	no	no	1121	19.7	1121	14.2
19	45575000	1172	980	1879	151	1177	980	1879	151	1174	980	1879	151	883	636	1328	151	0	0	0	151	1179	980	1879	151	13500	13500	13500	151	0.0115	no	no	1121	19.7	1121	14.2
19	45576000	1314	980	1879	151	1318	980	1879	151	1317	980	1879	151	862	581	1178	151	0	0	0	151	1321	980	1879	151	13500	13500	13500	151	0.0115	no	no	1121	19.7	1121	14.2
19	45577000	1247	980	1879	151	1257	980	1879	151	1261	980	1879	151	872	584	1316	151	0	0	0	151	1264	980	1879	151	13500	13500	13500	151	0.0115	no	no	1121	19.7	1121	14.2
19	45578000	1236	980	1879	151	1257	980	1879	151	1260	980	1879	151	858	580	1132	151	0	0	0	151	1261	980	1879	151	13500	13500	13500	151	0.0115	no	no	1121	19.7	1121	14.2
19	45579000	1234	964	1636	151	1252	964	1636	151	1248	964	1636	151	861	581	1178	151	0	0	0	151	1256	964	1636	151	13500	13500	13500	151	0.0636	no	no	1121	19.7	1121	14.2
19	45580000	1267	984	1948	151	1276	984	1948	151	1279	984	1948	151	839	476	1095	151	0	0	0	151	1280	984	1948	151	13500	13500	13500	151	0.0000	no	no	1121	19.7	1121	14.2
19	45581000	1351	996	2518	151	1362	996	2518	151	1362	996	2518	151	848	476	1095	151	0	0	0	151	1362	996	2518	151	13500	13500	13500	151	0.0000	no	no	1121	19.7	1121	14.2
19	45582000	1393	996	2518	151	1423	996	2518	151	1403	996	2518	151	828	481	1325	151	0	0	0	151	1423	996	2518	151	13500	13500	13500	151	0.0000	no	no	1121	19.7	1121	14.2
19	45583000	1700	1000	2748	151	1731	1000	2748	151	1716	1000	2748	151	816	468	1275	151	0	0	0	151	1736	1000	2748	151	13500	13500	13500	151	0.0000	no	no	1688	63.4	1688	59.3
19	45584000	2771	1334	3578	151	2778	1380	3598	151	2772	1380	3598	151	791	464	1091	151	0	0	0	151	2778	1380	3598	151	13500	13500	13500	151	0.0000	no	no	1146	21.8	1146	15.7
19	45585000	2919	1380	3598	151	2919	1380	3598	151	2919	1380	3598	151	795	476	1095	151	0	0	0	151	2919	1380	3598	151	13500	13500	13500	151	0.0000	no	no	1146	21.8	1146	15.7
19	45586000	3134	2161	3839	151	3134	2161	3839	151	3134	2161	3839	151	793	476	1095	151	0	0	0	151	3134	2161	3839	151	13500	13500	13500	151	0.0000	no	no	1675	62.7	1675	58.5
19	45587000	3226	2161	3839	151	3226	2161	3839	151	3226	2161	3839	151	811	481	1325	151	0	0	0	151	3226	2161	3839	151	13500	13500	13500	151	0.0000	no	no	1675	62.7	1675	58.5
19	45588000	3109	2161	3839	151	3109	2161	3839	151	3109	2161	3839	151	791	476	1095	151	0	0	0	151	3109	2161	3839	151	13500	13500	13500	151	0.0000	no	no	1675	62.7	1675	58.5
19	45589000	3127	2161	3839	151	3127	2161	3839	151	3127	2161	3839	151	822	476	1095	151	0	0	0	151	3127	2161	3839	151	13500	13500	13500	151	0.0000	no	no	1675	62.7	1675	58.5
19	45590000	2833	1564	3678	151	2865	1772	3759	151	2865	1772	3759	151	800	276	1047	151	0	0	0	151	2865	1772	3759	151	13500	13500	13500	151	0.0000	no	no	1331	35.9	1331	30.0
19	45591000	2675	1564	3678	151	2697	1564	3678	151	2690	1564	3678	151	831	292	1415	151	0	0	0	151	2697	1564	3678	151	13500	13500	13500	151	0.0000	no	no	1331	35.9	1331	30.0
19	45592000	1967	452	2955	151	2521	1380	3598	151	2515	1380	3598	151	842	417	1508	151	0	0	0	151	2521	1380	3598	151	13500	13500	13500	151	0.0000	no	no	1331	35.9	1331	30.0
19	45593000	1366	448	2035	151	2436	1380	3598	151	2429	1334	3578	151	908	535	1694	151	0	0	0	151	2436	1380	3598	151	13500	13500	13500	151	0.0000	no	no	1331	35.9	1331	30.0
19	45594000	1143	448	2035	151	2517	1380	3598	151	2516	1334	3578	151	907	647	1581	151	0	0	0	151	2517	1380	3598	151	13500	13500	13500	151	0.0000	no	no	1331	35.9	1331	30.0
19	45595000	763	428	987	151	2743	1564	3678	151	2743	1564	3678	151	895	644	1512	151	0	0	0	151	2743	1564	3678	151	13500	13500	13500	151	0.0000	no	no	1966	76.3	1966	73.6
19	45596000	745	428	987	151	3298	1772	3759	151	3298	1772	3759	151	898	644	1512	151	0	0	0	151	3298	1772	3759	151	13500	13500	13500	151	0.0000	no	no	2592	89.9	2592	89.1
19	45597000	736	428	987	151	3255	1772	3759	151	3255	1772	3759	151	898	644	1512	151	0	0	0	151	3255	1772	3759	151	13500	13500	13500	151	0.0000	no	no	2486	88.6	2486	87.3
19	45598000	727	428	987	151	2675	1380	3598	151	2675	1380	3598	151	862	638	1374	151	0	0	0	151	2675	1380	3598	151	13500	13500	13500	151	0.0000	no	no	2486	88.6	2486	87.3
19	45599000	735	428	987	151	2295	1518	3658	151	2295	1518	3658	151	895	647	1581	151	0	0	0	151	2295	1518	3658	151	13500	13500	13500	151	0.0000	no	no	2486	88.6	2486	87.3
19	45600000	729	417	983	151	2009	1364	2678	151	2009	1364	2678	151	982	654	1739	151	0	0	0	151	2009	1364	2678	151	13500	13500	13500	151	0.0000	no	no	2486	88.6	2486	87.3
19	45601000	720	417	983	151	2011	1548	2759	151	2011	1548	2759	151	786	412	1301	151	0	0	0	151	2011	1548	2759	151	13500	13500	13500	151	0.0000	no	no	2486	88.6	2486	87.3
19	45602000	764	428	987	151	1916	1548	2759	151	1916	1548	2759	151	788	415	1439	151	0	0	0	151	1916	1548	2759	151	13500	13500	13500	151	0.0000	no	no	2486	88.6	2486	87.3
19	45603000	832	624	1052	151	1899	1536	2069	151	1899	1536	2069	151	767	384	1431	151	0	0	0	151	1899	1536	2069	151	13500	13500	13500	151	0.0000	no	no	2698	90.9	2698	90.4
19	45604000	834	624	1052	151	1941	1548	2759	151	1941	1548	2759	151	782	526	1295	151	0	0	0	151	1941	1548	2759	151	13500	13500	13500	151	0.0000	no	no	2698	90.9	2698	90.4
19	45605000	854	624	1052	151	1902	1180	2598	151	1902	1180	2598	151	959	535	1694	151	0	0	0	151	1902	1180	2598	151	13500	13500	13500	151	0.0000	no	no	2698	90.9	2698	90.4
19	45606000	983	796	1855	151	1936	1456	2719	151	1936	1456	2719	151	943	302	1630	151	0	0	0	151	1936	1456	2719	151	13500	13500	13500	151	0.0000	no	no	2698	90.9	2698	90.4
19	45607000	1162	813	2437	151	2028	1364	2678	151	2028	1364	2678	151	498	276	1047	151	0	0	0	151	2028	1364	2678	151	13500	13500	13500	151	0.0000	no	no	2698	90.9	2698	90.4
19	45608000	858	732	1068	151	2107	1518	3658	151	2107	1518	3658	151	459	276	1047	151	0	0	0	151	2107	1518	3658	151	13500	13500	13500	151	0.0000	no	no	1829	71.3	1829	67.6
19	45609000	865	732	1068	151	1998	1318	2658	151	2015	1318	2658	151	442	264	771	151	0	0	0	151	2015	1318	2658	151	13500	13500	13500	151	0.0000	no	no	1829	71.3	1829	67.6
19	45610000	865	732	1068	151	1971	1180	2598	151	1971	1180	2598	151	442	264	771	151	0	0	0	151	1971	1180	2598	151	13500	13500	13500	151	0.0000	no	no	1252	29.5	1252	23.3
19	45611000	976	796	1855	151	1983	1318	2658	151	1983	1318	2658	151	493	276	1047	151	0	0	0	151	1983	1318	2658	151	13500	13500	13500	151	0.0000	no	no	1252	29.5	1252	23.3
19	45612000	965	796	1855	151	1973	1364	2678	151	1973	1364	2678	151	468	276	1047	151	0	0	0	151	1973	1364	2678	151	13500	13500	13500	151	0.0000	no	no	1252	29.5	1252	23.3
19	45613000	910	784	1666	151	1944	1364	2678	151	1944	1364	2678	151	505	276	1047	151	0	0	0	151	1944	1364	2678	151	13500	13500	13500	151	0.0000	no	no	2230	83.8	2230	82.2
19	45614000	921	780	1620	151	1944	1364	2678	151	1944	1364	2678	151	516	276	1047	151	0	0	0	151	1944	1364	2678	151	13500	13500	13500	151	0.0000	no	no	2230	83.8	2230	82.2
19	45615000	945	780	1620	151	2101	1564	3678	151	2099	1564	3678	151	524	276	1047	151	0	0	0	151	2101	1564	3678	151	13500	13500	13500	151	0.0000	no	no	2230	83.8	2230	82.2
19	45616000	1102	800	1924	151	2032	829	3357	151	2068	1380	3598	151	1112	312	1935	151	0	0	0	151	2094	1564	3678	151	13500	13500	13500	151	0.0000	no	no	2329	86.4	2329	84.9
19	45617000	1079	796	1855	151	2022	829	3357	151	2002	1013	3437	151	1667	406	2783	151	0	0	0	151	2124	1564	3678	151	13500	13500	13500	151	0.0000	no	no	2329	86.4	2329	84.9
19	45618000	1052	796	1855	151	2350	1380	3598	151	2378	1564	3678	151	2244	1287	3466	151	0	0	0	151	2378	1564	3678	151	13500	13500	13500	151	0.0000	no	no	2215	83.5	2215	81.9
19	45619000	1387	813	2437	151	2161	1380	3598	151	2161	1380	3598	151	2001	1241	3446	151	0	0	0	151	2161	1380	3598	151	13500	13500	13500	151	0.0000	no	no	2215	83.5	2215	81.9
19	45620000	1487	817	2667	151	2146	1380	3598	151	2146	1380	3598	151	2014	1287	3466	151	0	0	0	151	2146	1380	3598	151	13500	13500	13500	151	0.0000	no	no	1505	50.5	1505	45.5
19	45621000	991	796	1855	151	2013	1368	2908	151	2013	1368	2908	151	1902	1275	2776	151	0	0	0	151	2013	1368	2908	151	13500	13500	13500	151	0.0000	no	no	1505	50.5	1505	45.5
19	45622000	909	748	1252	151	1977	1196	3518	151	1977	1196	3518	151	1868	1103	3386	151	0	0	0	151	1977	1196	3518	151	13500	13500	13500	151	0.0000	no	no	1349	37.5	1349	31.7
19	45623000	921	784	1666	151	1830	1013	3437	151	1830	1013	3437	151	1714	919	3305	151	0	0	0	151	1830	1013	3437	151	13500	13500	13500	151	0.0000	no	no	1349	37.5	1349	31.7
19	45624000	930	796	1855	151	1563	996	2518	151	1525	996	2518	151	1414	618	2225	151	0	0	0	151	1563	996	2518	151	13500	13500	13500	151	0.0000	no	no	1349	37.5	1349	31.7
19	45625000	925	796	1855	151	1438	984	1948	151	1403	800	1924	151	1281	611	1861	151	0	0	0	151	1438	984	1948	151	13500	13500	13500	151	0.0527	no	no	1309	34.2	1309	28.2
19	45626000	917	780	1620	151	1421	980	1879	151	1401	980	1879	151	1277	654	1739	151	0	0	0	151	1421	980	1879	151	13500	13500	13500	151	0.0115	no	no	1309	34.2	1309	28.2
19	45627000	1018	796	1855	151	1460	980	1879	151	1452	980	1879	151	1291	883	1775	151	0	0	0	151	1460	980	1879	151	13500	13500	13500	151	0.0115	no	no	1309	34.2	1309	28.2
19	45628000	1010	796	1855	151	1468	980	1879	151	1466	980	1879	151	1320	883	1775	151	0	0	0	151	1468	980	1879	151	13500	13500	13500	151	0.0115	no	no	1309	34.2	1309	28.2
19	45629000	940	796	1855	151	1469	980	1879	151	1469	980	1879	151	1352	883	1775	151	0	0	0	151	1469	980	1879	151	13500	13500	13500	151	0.0115	no	no	1309	34.2	1309	28.2
19	45630000	892	784	1666	151	1508	996	2518	151	1508	996	2518	151	1393	903	2386	151	0	0	0	151	1508	996	2518	151	13500	13500	13500	151	0.0000	no	no	1309	34.2	1309	28.2
19	45631000	862	732	1068	151	1502	984	1948	151	1502	984	1948	151	1398	891	1909	151	0	0	0	151	1502	984	1948	151	13500	13500	13500	151	0.0000	no	no	1309	34.2	1309	28.2
19	45632000	854	732	1068	151	1570	1180	2598	151	1570	1180	2598	151	1466	903	2386	151	0	0	0	151	1570	1180	2598	151	13500	13500	13500	151	0.0000	no	no	1309	34.2	1309	28.2
19	45633000	866	732	1068	151	1640	1180	2598	151	1640	1180	2598	151	1536	903	2386	151	0	0	0	151	1640	1180	2598	151	13500	13500	13500	151	0.0000	no	no	1674	62.6	1674	58.4
19	45634000	828	732	1068	151	1730	1180	2598	151	1730	1180	2598	151	1630	1087	2466	151	0	0	0	151	1730	1180	2598	151	13500	13500	13500	151	0.0000	no	no	3953	97.0	3953	96.8
19	45635000	830	732	1068	151	1801	1196	3518	151	1801	1196	3518	151	1701	1103	3386	151	0	0	0	151	1801	1196	3518	151	13500	13500	13500	151	0.0000	no	no	2606	90.0	2606	89.3
19	45636000	830	732	1068	151	1703	1184	2828	151	1703	1184	2828	151	1603	1091	2696	151	0	0	0	151	1703	1184	2828	151	13500	13500	13500	151	0.0000	no	no	1362	38.6	1362	32.9
19	45637000	815	732	1068	151	1653	1180	2598	151	1653	1180	2598	151	1553	1087	2466	151	0	0	0	151	1653	1180	2598	151	13500	13500	13500	151	0.0000	no	no	1362	38.6	1362	32.9
19	45638000	815	732	1068	151	1668	1180	2598	151	1668	1180	2598	151	1568	1087	2466	151	0	0	0	151	1668	1180	2598	151	13500	13500	13500	151	0.0000	no	no	1362	38.6	1362	32.9
19	45639000	815	732	1068	151	1664	1168	1973	151	1664	1168	1973	151	1564	1075	1933	151	0	0	0	151	1664	1168	1973	151	13500	13500	13500	151	0.0000	no	no	1362	38.6	1362	32.9
19	45640000	815	732	1068	151	1670	1168	1973	151	1670	1168	1973	151	1570	1075	1933	151	0	0	0	151	1670	1168	1973	151	13500	13500	13500	151	0.0000	no	no	1362	38.6	1362	32.9
19	45641000	830	732	1068	151	1720	1180	2598	151	1720	1180	2598	151	1620	1087	2466	151	0	0	0	151	1720	1180	2598	151	13500	13500	13500	151	0.0000	no	no	1362	38.6	1362	32.9
19	45642000	1365	796	1855	151	1732	1168	1973	151	1732	1168	1973	151	1632	1075	1933	151	0	0	0	151	1732	1168	1973	151	13500	13500	13500	151	0.0000	no	no	1362	38.6	1362	32.9
19	45643000	1545	796	1855	151	1735	984	1948	151	1735	984	1948	151	1628	657	1873	151	0	0	0	151	1735	984	1948	151	13500	13500	13500	151	0.0000	no	no	1362	38.6	1362	32.9
19	45644000	1833	1364	2678	151	1833	1364	2678	151	1833	1364	2678	151	1733	1271	2546	151	3	8	92	151	1833	1364	2678	151	13500	13500	13500	151	0.0000	no	no	1362	38.6	1362	32.9
19	45645000	1689	813	2437	151	1842	1364	2678	151	1842	1364	2678	151	1742	1271	2546	151	3	8	92	151	1842	1364	2678	151	13500	13500	13500	151	0.0000	no	no	1362	38.6	1362	32.9
19	45646000	1367	813	2437	151	1918	1364	2678	151	1918	1364	2678	151	1818	1271	2546	151	3	8	92	151	1918	1364	2678	151	13500	13500	13500	151	0.0000	no	no	1362	38.6	1362	32.9
19	45647000	827	732	1068	151	1942	1364	2678	151	1942	1364	2678	151	1842	1271	2546	151	3	8	92	151	1942	1364	2678	151	13500	13500	13500	151	0.0000	no	no	1362	38.6	1362	32.9
19	45648000	809	716	884	151	1946	1364	2678	151	1946	1364	2678	151	1845	1271	2546	151	3	8	92	151	1946	1364	2678	151	13500	13500	13500	151	0.0000	no	no	1362	38.6	1362	32.9
19	45649000	840	732	1068	151	2044	1196	3518	151	2044	1196	3518	151	1942	1103	3386	151	3	8	92	151	2044	1196	3518	151	13500	13500	13500	151	0.0000	no	no	1362	38.6	1362	32.9
19	45650000	857	752	1298	151	1699	829	3357	151	2189	1334	3578	151	1439	320	2702	151	3	8	92	151	2189	1334	3578	151	13500	13500	13500	151	0.0000	no	no	1655	61.5	1655	57.2
19	45651000	840	716	884	151	1401	813	2437	151	1903	829	3357	151	1112	312	1935	151	3	8	92	151	2018	829	3357	151	13500	13500	13500	151	0.0000	no	no	1204	25.8	1204	19.5
19	45652000	838	716	884	151	1075	813	2437	151	1435	813	2437	151	739	312	1935	151	3	8	92	151	1510	813	2437	151	13500	13500	13500	151	0.0115	no	no	1204	25.8	1204	19.5
19	45653000	842	716	884	151	887	784	1666	151	1267	813	2437	151	438	286	1277	151	3	8	92	151	1274	813	2437	151	13500	13500	13500	151	0.0115	no	no	1204	25.8	1204	19.5
19	45654000	852	764	1436	151	859	764	1436	151	1027	796	1855	151	380	260	690	151	3	8	92	151	1030	796	1855	151	13500	13500	13500	151	0.0636	no	no	1204	25.8	1204	19.5
19	45655000	874	774	1551	151	880	774	1551	151	976	796	1855	151	374	260	690	151	3	8	92	151	979	796	1855	151	13500	13500	13500	151	0.0636	no	no	1204	25.8	1204	19.5
19	45656000	872	774	1551	151	872	774	1551	151	909	784	1666	151	362	252	599	151	3	8	92	151	909	784	1666	151	13500	13500	13500	151	0.0889	no	no	1204	25.8	1204	19.5
19	45657000	890	796	1855	151	890	796	1855	151	915	796	1855	151	348	224	438	151	5	8	92	151	915	796	1855	151	13500	13500	13500	151	0.0636	no	no	1204	25.8	1204	19.5
19	45658000	917	784	1666	151	917	784	1666	151	930	784	1666	151	448	260	690	151	5	8	92	151	930	784	1666	151	13500	13500	13500	151	0.0889	no	no	691	0.7	872	3.0
19	45659000	874	780	1620	151	874	780	1620	151	874	780	1620	151	586	398	704	151	5	8	92	151	874	780	1620	151	13500	13500	13500	151	0.0949	no	no	691	0.7	872	3.0
19	45660000	851	748	1252	151	851	748	1252	151	851	748	1252	151	703	612	776	151	5	8	92	151	851	748	1252	151	13500	13500	13500	151	0.1011	no	no	1864	72.7	1864	69.7
19	45661000	862	752	1298	151	862	752	1298	151	862	752	1298	151	703	612	776	151	8	8	92	151	862	752	1298	151	13500	13500	13500	151	0.1043	no	no	1864	72.7	1864	69.7
19	45662000	914	796	1855	151	914	796	1855	151	914	796	1855	151	703	612	776	151	8	8	92	151	914	796	1855	151	13500	13500	13500	151	0.0636	no	no	1864	72.7	1864	69.7
19	45663000	1016	796	1855	151	1016	796	1855	151	1016	796	1855	151	703	612	776	151	8	8	92	151	1016	796	1855	151	13500	13500	13500	151	0.0636	no	no	1864	72.7	1864	69.7
19	45664000	1763	996	2518	151	1763	996	2518	151	1763	996	2518	151	703	612	776	151	8	8	92	151	1763	996	2518	151	13500	13500	13500	151	0.0000	no	no	1864	72.7	1864	69.7
19	45665000	1977	1364	2678	151	1977	1364	2678	151	1977	1364	2678	151	703	612	776	151	8	8	92	151	1977	1364	2678	151	13500	13500	13500	151	0.0000	no	no	1864	72.7	1864	69.7
19	45666000	2079	1502	2739	151	2079	1502	2739	151	2079	1502	2739	151	703	612	776	151	8	8	92	151	2079	1502	2739	151	13500	13500	13500	151	0.0000	no	no	2303	85.1	2303	83.6
19	45667000	2026	1364	2678	151	2026	1364	2678	151	2026	1364	2678	151	705	612	776	151	8	8	92	151	2026	1364	2678	151	13500	13500	13500	151	0.0000	no	no	2303	85.1	2303	83.6
19	45668000	1954	1364	2678	151	1954	1364	2678	151	1954	1364	2678	151	705	612	776	151	8	8	92	151	1954	1364	2678	151	13500	13500	13500	151	0.0000	no	no	2303	85.1	2303	83.6
19	45669000	1881	1180	2598	151	1881	1180	2598	151	1881	1180	2598	151	705	612	776	151	8	8	92	151	1881	1180	2598	151	13500	13500	13500	151	0.0000	no	no	2303	85.1	2303	83.6
19	45670000	1928	1318	2658	151	1930	1318	2658	151	1928	1318	2658	151	721	612	776	151	8	8	92	151	1930	1318	2658	151	13500	13500	13500	151	0.0000	no	no	2303	85.1	2303	83.6
19	45671000	1917	1318	2658	151	1917	1318	2658	151	1917	1318	2658	151	689	514	744	151	8	8	92	151	1917	1318	2658	151	13500	13500	13500	151	0.0000	no	no	1381	40.2	1381	34.6
19	45672000	1999	1380	3598	151	1999	1380	3598	151	1999	1380	3598	151	718	530	1479	151	8	8	92	151	1999	1380	3598	151	13500	13500	13500	151	0.0000	no	no	3153	94.1	3153	93.8
19	45673000	1777	1180	2598	151	1803	1180	2598	151	1780	1180	2598	151	1083	654	1739	151	11	8	92	151	1807	1180	2598	151	13500	13500	13500	151	0.0000	no	no	1300	33.5	1300	27.4
19	45674000	1775	1184	2828	151	1792	1184	2828	151	1775	1184	2828	151	1389	903	2386	151	13	8	92	151	1792	1184	2828	151	13500	13500	13500	151	0.0000	no	no	1300	33.5	1300	27.4
19	45675000	1723	1180	2598	151	1743	1180	2598	151	1723	1180	2598	151	1325	903	2386	151	13	8	92	151	1743	1180	2598	151	13500	13500	13500	151	0.0000	no	no	1300	33.5	1300	27.4
19	45676000	1732	1184	2828	151	1748	1184	2828	151	1732	1184	2828	151	1258	883	1775	151	14	8	92	151	1748	1184	2828	151	13500	13500	13500	151	0.0000	no	no	1300	33.5	1300	27.4
19	45677000	1634	1180	2598	151	1662	1180	2598	151	1634	1180	2598	151	1234	883	1775	151	15	8	92	151	1662	1180	2598	151	13500	13500	13500	151	0.0000	no	no	1300	33.5	1300	27.4
19	45678000	1516	980	1879	151	1538	980	1879	151	1516	980	1879	151	1167	883	1775	151	15	8	92	151	1538	980	1879	151	13500	13500	13500	151	0.0115	no	no	1553	54.0	1553	49.3
19	45679000	1425	980	1879	151	1476	980	1879	151	1425	980	1879	151	1158	883	1775	151	19	8	92	151	1476	980	1879	151	13500	13500	13500	151	0.0115	no	no	1553	54.0	1553	49.3
19	45680000	1507	1000	2748	151	1553	1000	2748	151	1511	1000	2748	151	1148	883	1775	151	22	10	115	151	1557	1000	2748	151	13500	13500	13500	151	0.0000	no	no	1553	54.0	1553	49.3
19	45681000	1339	980	1879	151	1387	980	1879	151	1340	980	1879	151	1140	883	1775	151	22	10	115	151	1389	980	1879	151	13500	13500	13500	151	0.0115	no	no	1553	54.0	1553	49.3
19	45682000	1317	980	1879	151	1368	980	1879	151	1318	980	1879	151	1149	883	1775	151	17	8	92	151	1369	980	1879	151	13500	13500	13500	151	0.0115	no	no	1553	54.0	1553	49.3
19	45683000	1345	980	1879	151	1380	980	1879	151	1346	980	1879	151	1162	883	1775	151	17	8	92	151	1381	980	1879	151	13500	13500	13500	151	0.0115	no	no	1553	54.0	1553	49.3
19	45684000	1196	964	1636	151	1282	964	1636	151	1196	964	1636	151	1015	806	1394	151	17	8	92	151	1282	964	1636	151	13500	13500	13500	151	0.0636	no	no	1791	69.5	1791	65.7
19	45685000	1097	964	1636	151	1181	964	1636	151	1098	964	1636	151	821	378	1293	151	17	8	92	151	1181	964	1636	151	13500	13500	13500	151	0.0636	no	no	1791	69.5	1791	65.7
19	45686000	1091	964	1636	151	1131	964	1636	151	1093	964	1636	151	558	192	1215	151	17	8	92	151	1132	964	1636	151	13500	13500	13500	151	0.0636	no	no	1791	69.5	1791	65.7
19	45687000	1044	780	1620	151	1072	780	1620	151	1065	780	1620	151	495	180	939	151	17	8	92	151	1089	964	1636	151	13500	13500	13500	151	0.0949	no	no	1791	69.5	1791	65.7
19	45688000	1142	796	1855	151	1166	796	1855	151	1152	796	1855	151	478	176	847	151	17	8	92	151	1175	796	1855	151	13500	13500	13500	151	0.0636	no	no	1791	69.5	1791	65.7
19	45689000	1243	829	3357	151	1313	829	3357	151	1296	829	3357	151	496	197	1330	151	17	8	92	151	1362	829	3357	151	13500	13500	13500	151	0.0000	no	no	1791	69.5	1791	65.7
19	45690000	2195	829	3357	151	2226	829	3357	151	2198	829	3357	151	483	210	1614	151	17	8	92	151	2228	829	3357	151	13500	13500	13500	151	0.0000	no	no	1791	69.5	1791	65.7
19	45691000	3576	2850	3900	151	3576	2850	3900	151	3576	2850	3900	151	388	170	709	151	44	24	276	151	3576	2850	3900	151	13500	13500	13500	151	0.0000	no	no	2556	89.5	2556	88.7
19	45692000	3589	3080	3920	151	3589	3080	3920	151	3589	3080	3920	151	368	168	682	151	49	25	287	151	3589	3080	3920	151	13500	13500	13500	151	0.0000	no	no	1336	36.3	1336	30.4
19	45693000	3560	2161	3839	151	3560	2161	3839	151	3560	2161	3839	151	346	168	682	151	58	28	322	151	3560	2161	3839	151	13500	13500	13500	151	0.0000	no	no	1336	36.3	1336	30.4
19	45694000	3268	2161	3839	151	3268	2161	3839	151	3268	2161	3839	151	277	168	682	151	64	28	322	151	3268	2161	3839	151	13500	13500	13500	151	0.0000	no	no	1336	36.3	1336	30.4
19	45695000	3085	2161	3839	151	3085	2161	3839	151	3085	2161	3839	151	235	168	682	151	73	28	322	151	3085	2161	3839	151	13500	13500	13500	151	0.0000	no	no	1336	36.3	1336	30.4
19	45696000	3193	2161	3839	151	3193	2161	3839	151	3193	2161	3839	151	231	168	682	151	86	28	322	151	3193	2161	3839	151	13500	13500	13500	151	0.0000	no	no	1336	36.3	1336	30.4
19	45697000	2933	2161	3839	151	2933	2161	3839	151	2933	2161	3839	151	231	168	682	151	86	28	322	151	2933	2161	3839	151	13500	13500	13500	151	0.0000	no	no	1336	36.3	1336	30.4
19	45698000	2958	1979	3819	151	2958	1979	3819	151	2958	1979	3819	151	186	156	572	151	97	28	322	151	2958	1979	3819	151	13500	13500	13500	151	0.0000	no	no	1336	36.3	1336	30.4
19	45699000	2668	1380	3598	151	2668	1380	3598	151	2668	1380	3598	151	182	156	572	151	97	28	322	151	2668	1380	3598	151	13500	13500	13500	151	0.0000	no	no	1414	43.0	1414	37.5
19	45700000	2275	1013	3437	151	2275	1013	3437	151	2275	1013	3437	151	161	144	503	151	103	29	334	151	2275	1013	3437	151	13500	13500	13500	151	0.0000	no	no	1836	71.6	1836	68.5
19	45701000	2145	1013	3437	151	2145	1013	3437	151	2150	1013	3437	151	152	140	480	151	175	109	1383	151	2150	1013	3437	151	13500	13500	13500	151	0.0000	no	no	1836	71.6	1836	68.5
19	45702000	1724	996	2518	151	1725	996	2518	151	1733	996	2518	151	147	140	480	151	264	109	1383	151	1734	996	2518	151	13500	13500	13500	151	0.0000	no	no	1590	56.7	1590	52.2
19	45703000	1516	996	2518	151	1516	996	2518	151	1552	996	2518	151	146	140	480	151	461	118	1598	151	1552	996	2518	151	13500	13500	13500	151	0.0000	no	no	1590	56.7	1590	52.2
19	45704000	1468	996	2518	151	1468	996	2518	151	1547	996	2518	151	135	120	330	151	690	118	1598	151	1547	996	2518	151	13500	13500	13500	151	0.0000	no	no	1590	56.7	1590	52.2
19	45705000	1497	996	2518	151	1507	996	2518	151	1638	1013	3437	151	135	120	330	151	957	128	1887	151	1638	1013	3437	151	13500	13500	13500	151	0.0000	no	no	2133	81.8	2133	80.1
19	45706000	1554	996	2518	151	1554	996	2518	151	1633	996	2518	151	135	120	330	151	1140	197	1905	151	1633	996	2518	151	13500	13500	13500	151	0.0000	no	no	2058	79.1	2058	77.2
19	45707000	2085	1013	3437	151	2085	1013	3437	151	2132	1013	3437	151	138	123	365	151	1850	429	2823	151	2132	1013	3437	151	13500	13500	13500	151	0.0000	no	no	2058	79.1	2058	77.2
19	45708000	3350	1772	3759	151	3350	1772	3759	151	3350	1772	3759	151	134	123	365	151	3250	1655	3627	151	3350	1772	3759	151	13500	13500	13500	151	0.0000	no	no	2058	79.1	2058	77.2
19	45709000	3349	1979	3819	151	3349	1979	3819	151	3349	1979	3819	151	135	128	411	151	3249	1885	3700	151	3349	1979	3819	151	13500	13500	13500	151	0.0000	no	no	2058	79.1	2058	77.2
19	45710000	2398	1196	3518	151	2398	1196	3518	151	2417	1196	3518	151	136	140	480	151	1996	205	2602	151	2417	1196	3518	151	13500	13500	13500	151	0.0000	no	no	2058	79.1	2058	77.2
19	45711000	2258	1196	3518	151	2258	1196	3518	151	2286	1196	3518	151	133	140	480	151	1563	205	2602	151	2286	1196	3518	151	13500	13500	13500	151	0.0000	no	no	2058	79.1	2058	77.2
19	45712000	2011	1013	3437	151	2011	1013	3437	151	2029	1150	3498	151	133	140	480	151	1205	136	2541	151	2029	1150	3498	151	13500	13500	13500	151	0.0000	no	no	1505	50.4	1505	45.4
19	45713000	1730	1000	2748	151	1797	1013	3437	151	1820	1013	3437	151	132	140	480	151	646	128	1887	151	1820	1013	3437	151	13500	13500	13500	151	0.0000	no	no	1505	50.4	1505	45.4
19	45714000	1486	996	2518	151	1628	996	2518	151	1611	996	2518	151	132	140	480	151	460	118	1598	151	1635	996	2518	151	13500	13500	13500	151	0.0000	no	no	1505	50.4	1505	45.4
19	45715000	1442	980	1879	151	1598	996	2518	151	1562	996	2518	151	126	140	480	151	223	84	831	151	1598	996	2518	151	13500	13500	13500	151	0.0000	no	no	1505	50.4	1505	45.4
19	45716000	1414	996	2518	151	1966	1013	3437	151	1966	1013	3437	151	126	140	480	151	164	64	568	151	1966	1013	3437	151	13500	13500	13500	151	0.0000	no	no	1212	26.4	1212	20.1
19	45717000	1393	980	1879	151	1960	1013	3437	151	1960	1013	3437	151	126	140	480	151	130	64	568	151	1960	1013	3437	151	13500	13500	13500	151	0.0000	no	no	1100	18.4	1100	13.0
19	45718000	1775	1013	3437	151	1859	1013	3437	151	1859	1013	3437	151	153	140	480	151	99	28	322	151	1859	1013	3437	151	13500	13500	13500	151	0.0000	no	no	1570	55.3	1570	50.6
19	45719000	1683	996	2518	151	1694	996	2518	151	1694	996	2518	151	165	164	636	151	97	28	322	151	1694	996	2518	151	13500	13500	13500	151	0.0000	no	no	1570	55.3	1570	50.6
19	45720000	1696	1013	3437	151	1733	1013	3437	151	1707	1013	3437	151	400	210	1614	151	97	28	322	151	1733	1013	3437	151	13500	13500	13500	151	0.0000	no	no	2236	83.9	2236	82.3
19	45721000	1766	1013	3437	151	1782	1013	3437	151	1772	1013	3437	151	466	184	1031	151	92	28	322	151	1782	1013	3437	151	13500	13500	13500	151	0.0000	no	no	2236	83.9	2236	82.3
19	45722000	1866	1013	3437	151	1881	1196	3518	151	1866	1013	3437	151	679	186	1077	151	87	28	322	151	1881	1196	3518	151	13500	13500	13500	151	0.0000	no	no	2236	83.9	2236	82.3
19	45723000	2762	1196	3518	151	2766	1196	3518	151	2762	1196	3518	151	850	192	1215	151	87	28	322	151	2766	1196	3518	151	13500	13500	13500	151	0.0000	no	no	2236	83.9	2236	82.3
19	45724000	3342	1656	3719	151	3342	1656	3719	151	3342	1656	3719	151	1049	192	1215	151	80	28	322	151	3342	1656	3719	151	13500	13500	13500	151	0.0000	no	no	1903	74.2	1903	71.3
19	45725000	3884	3080	3920	151	3884	3080	3920	151	3884	3080	3920	151	1127	1036	1414	151	80	28	322	151	3884	3080	3920	151	13500	13500	13500	151	0.0000	no	no	1389	40.9	1389	35.3
19	45726000	4076	3161	11973	151	4076	3161	11973	151	4076	3161	11973	151	1126	1048	1552	151	78	28	322	151	4076	3161	11973	151	13500	13500	13500	151	0.0000	no	no	1389	40.9	1389	35.3
19	45727000	5719	3161	11973	151	5719	3161	11973	151	5719	3161	11973	151	1144	1048	1552	151	77	28	322	151	5719	3161	11973	151	13500	13500	13500	151	0.0000	no	no	1389	40.9	1389	35.3
19	45728000	6914	3161	11973	151	6914	3161	11973	151	6914	3161	11973	151	1148	1048	1552	151	77	28	322	151	6914	3161	11973	151	13500	13500	13500	151	0.0000	no	no	1255	29.8	1255	23.6
19	45729000	4129	2931	11782	151	4129	2931	11782	151	4129	2931	11782	151	1148	1054	1621	151	77	28	322	151	4129	2931	11782	151	13500	13500	13500	151	0.0000	no	no	1782	69.0	1782	65.2
19	45730000	3096	1772	3759	151	3096	1772	3759	151	3096	1772	3759	151	1246	1087	2466	151	77	28	322	151	3096	1772	3759	151	13500	13500	13500	151	0.0000	no	no	1324	35.3	1779	65.1
19	45731000	2794	1703	3739	151	2794	1703	3739	151	2794	1703	3739	151	1246	1067	1800	151	79	28	322	151	2794	1703	3739	151	13500	13500	13500	151	0.0000	no	no	1324	35.3	1779	65.1
19	45732000	2781	1772	3759	151	2781	1772	3759	151	2781	1772	3759	151	1172	1067	1800	151	79	28	322	151	2781	1772	3759	151	13500	13500	13500	151	0.0000	no	no	1324	35.3	1779	65.1
19	45733000	2862	1772	3759	151	2862	1772	3759	151	2862	1772	3759	151	1166	1054	1621	151	79	28	322	151	2862	1772	3759	151	13500	13500	13500	151	0.0000	no	no	1324	35.3	1779	65.1
19	45734000	2658	1772	3759	151	2658	1772	3759	151	2658	1772	3759	151	1168	1067	1800	151	75	28	322	151	2658	1772	3759	151	13500	13500	13500	151	0.0000	no	no	1324	35.3	1779	65.1
19	45735000	2081	1196	3518	151	2083	1196	3518	151	2081	1196	3518	151	1197	1067	1800	151	70	28	322	151	2083	1196	3518	151	13500	13500	13500	151	0.0000	no	no	873	5.1	873	3.1
19	45736000	1860	1180	2598	151	1872	1180	2598	151	1860	1180	2598	151	1221	1067	1800	151	56	25	287	151	1872	1180	2598	151	13500	13500	13500	151	0.0000	no	no	873	5.1	873	3.1
19	45737000	1842	1180	2598	151	1854	1180	2598	151	1842	1180	2598	151	1234	1067	1800	151	53	24	276	151	1854	1180	2598	151	13500	13500	13500	151	0.0000	no	no	873	5.1	873	3.1
19	45738000	2023	1196	3518	151	2031	1196	3518	151	2023	1196	3518	151	1352	1087	2466	151	55	24	276	151	2031	1196	3518	151	13500	13500	13500	151	0.0000	no	no	1650	61.2	1650	56.9
19	45739000	2054	1196	3518	151	2073	1196	3518	151	2054	1196	3518	151	1398	1087	2466	151	52	24	276	151	2073	1196	3518	151	13500	13500	13500	151	0.0000	no	no	1650	61.2	1650	56.9
19	45740000	2509	1380	3598	151	2525	1380	3598	151	2509	1380	3598	151	1718	1103	3386	151	51	24	276	151	2525	1380	3598	151	13500	13500	13500	151	0.0000	no	no	1650	61.2	1650	56.9
19	45741000	2979	1518	3658	151	3005	1772	3759	151	2991	1656	3719	151	2062	1103	3386	151	45	16	184	151	3007	1772	3759	151	13500	13500	13500	151	0.0000	no	no	1288	32.5	1288	26.4
19	45742000	2948	1703	3739	151	2948	1703	3739	151	2967	1772	3759	151	525	210	1614	151	45	16	184	151	2967	1772	3759	151	13500	13500	13500	151	0.0000	no	no	1229	27.7	1229	21.5
19	45743000	2731	1772	3759	151	2731	1772	3759	151	2740	1772	3759	151	525	210	1614	151	42	16	184	151	2740	1772	3759	151	13500	13500	13500	151	0.0000	no	no	1229	27.7	1229	21.5
19	45744000	2594	1564	3678	151	2607	1564	3678	151	2599	1703	3739	151	513	210	1614	151	36	16	184	151	2613	1703	3739	151	13500	13500	13500	151	0.0000	no	no	1229	27.7	1229	21.5
19	45745000	1368	664	2357	151	1443	813	2437	151	2314	1013	3437	151	489	203	1468	151	36	16	184	151	2334	1196	3518	151	13500	13500	13500	151	0.0000	no	no	1229	27.7	1229	21.5
19	45746000	1307	796	1855	151	1350	796	1855	151	1719	813	2437	151	490	200	1399	151	46	16	184	151	1746	996	2518	151	13500	13500	13500	151	0.0115	no	no	1229	27.7	1229	21.5
19	45747000	1478	813	2437	151	1496	813	2437	151	1570	813	2437	151	517	210	1614	151	34	16	184	151	1588	813	2437	151	13500	13500	13500	151	0.0115	no	no	1229	27.7	1229	21.5
19	45748000	1644	1013	3437	151	1644	1013	3437	151	1647	1013	3437	151	104	108	192	151	40	24	276	151	1647	1013	3437	151	13500	13500	13500	151	0.0000	no	no	1229	27.7	1229	21.5
19	45749000	1887	1013	3437	151	1887	1013	3437	151	1887	1013	3437	151	104	108	192	151	40	24	276	151	1887	1013	3437	151	13500	13500	13500	151	0.0000	no	no	1657	61.6	1657	57.3
19	45750000	1961	1013	3437	151	1961	1013	3437	151	1961	1013	3437	151	104	108	192	151	28	24	276	151	1961	1013	3437	151	13500	13500	13500	151	0.0000	no	no	1657	61.6	1657	57.3
19	45751000	1603	996	2518	151	1603	996	2518	151	1603	996	2518	151	104	108	192	151	25	16	184	151	1603	996	2518	151	13500	13500	13500	151	0.0000	no	no	1474	48.0	1474	42.9
19	45752000	1533	950	2498	151	1533	950	2498	151	1533	950	2498	151	104	108	192	151	20	16	184	151	1533	950	2498	151	13500	13500	13500	151	0.0000	no	no	1474	48.0	1474	42.9
19	45753000	1516	934	1873	151	1516	934	1873	151	1516	934	1873	151	105	108	192	151	20	16	184	151	1516	934	1873	151	13500	13500	13500	151	0.0266	no	no	1474	48.0	1474	42.9
19	45754000	1495	796	1855	151	1495	796	1855	151	1495	796	1855	151	105	108	192	151	20	16	184	151	1495	796	1855	151	13500	13500	13500	151	0.0636	no	no	1474	48.0	1474	42.9
19	45755000	1522	796	1855	151	1522	796	1855	151	1522	796	1855	151	152	140	480	151	20	16	184	151	1522	796	1855	151	13500	13500	13500	151	0.0636	no	no	1474	48.0	1474	42.9
19	45756000	1611	996	2518	151	1611	996	2518	151	1611	996	2518	151	152	140	480	151	20	16	184	151	1611	996	2518	151	13500	13500	13500	151	0.0000	no	no	1474	48.0	1474	42.9
19	45757000	1652	996	2518	151	1652	996	2518	151	1652	996	2518	151	152	140	480	151	12	8	92	151	1652	996	2518	151	13500	13500	13500	151	0.0000	no	no	1238	28.4	1238	22.1
19	45758000	1623	996	2518	151	1623	996	2518	151	1623	996	2518	151	152	140	480	151	7	8	92	151	1623	996	2518	151	13500	13500	13500	151	0.0000	no	no	1238	28.4	1238	22.1
19	45759000	1803	1184	2828	151	1803	1184	2828	151	1803	1184	2828	151	152	140	480	151	5	8	92	151	1803	1184	2828	151	13500	13500	13500	151	0.0000	no	no	1238	28.4	1238	22.1
19	45760000	1872	1180	2598	151	1872	1180	2598	151	1872	1180	2598	151	152	140	480	151	5	8	92	151	1872	1180	2598	151	13500	13500	13500	151	0.0000	no	no	1238	28.4	1238	22.1
19	45761000	2119	1196	3518	151	2119	1196	3518	151	2119	1196	3518	151	152	140	480	151	3	2	23	151	2119	1196	3518	151	13500	13500	13500	151	0.0000	no	no	1238	28.4	1238	22.1
19	45762000	2070	1196	3518	151	2070	1196	3518	151	2070	1196	3518	151	103	102	123	151	3	2	23	151	2070	1196	3518	151	13500	13500	13500	151	0.0000	no	no	1238	28.4	1238	22.1
19	45763000	1804	950	2498	151	1804	950	2498	151	1804	950	2498	151	105	108	192	151	3	2	23	151	1804	950	2498	151	13500	13500	13500	151	0.0000	no	no	1238	28.4	1238	22.1
19	45764000	1764	1088	2558	151	1764	1088	2558	151	1764	1088	2558	151	105	108	192	151	3	2	23	151	1764	1088	2558	151	13500	13500	13500	151	0.0000	no	no	1238	28.4	1238	22.1
19	45765000	1743	1180	2598	151	1743	1180	2598	151	1743	1180	2598	151	105	108	192	151	3	2	23	151	1743	1180	2598	151	13500	13500	13500	151	0.0000	no	no	1238	28.4	1238	22.1
19	45766000	1891	1318	2658	151	1891	1318	2658	151	1891	1318	2658	151	104	102	123	151	3	2	23	151	1891	1318	2658	151	13500	13500	13500	151	0.0000	no	no	1238	28.4	1238	22.1
19	45767000	1870	1318	2658	151	1870	1318	2658	151	1870	1318	2658	151	104	102	123	151	3	2	23	151	1870	1318	2658	151	13500	13500	13500	151	0.0000	no	no	1238	28.4	1238	22.1
19	45768000	1891	1184	2828	151	1891	1184	2828	151	1891	1184	2828	151	104	102	123	151	2	0	0	151	1891	1184	2828	151	13500	13500	13500	151	0.0000	no	no	960	10.2	1319	29.0
19	45769000	1947	1196	3518	151	1947	1196	3518	151	1947	1196	3518	151	104	102	123	151	2	0	0	151	1947	1196	3518	151	13500	13500	13500	151	0.0000	no	no	960	10.2	1319	29.0
19	45770000	1915	1196	3518	151	1915	1196	3518	151	1915	1196	3518	151	99	10	115	151	2	0	0	151	1915	1196	3518	151	13500	13500	13500	151	0.0000	no	no	960	10.2	1319	29.0
19	45771000	1788	1180	2598	151	1788	1180	2598	151	1788	1180	2598	151	99	10	115	151	2	0	0	151	1788	1180	2598	151	13500	13500	13500	151	0.0000	no	no	2125	81.6	2125	79.9
19	45772000	1805	1180	2598	151	1808	1180	2598	151	1805	1180	2598	151	99	10	115	151	2	0	0	151	1808	1180	2598	151	13500	13500	13500	151	0.0000	no	no	2125	81.6	2125	79.9
19	45773000	1710	829	3357	151	1779	829	3357	151	1710	829	3357	151	99	10	115	151	2	0	0	151	1779	829	3357	151	13500	13500	13500	151	0.0000	no	no	2125	81.6	2125	79.9
19	45774000	1286	813	2437	151	1323	813	2437	151	1291	813	2437	151	99	10	115	151	2	0	0	151	1328	813	2437	151	13500	13500	13500	151	0.0115	no	no	2125	81.6	2125	79.9
19	45775000	1136	800	1924	151	1145	800	1924	151	1148	800	1924	151	99	10	115	151	2	0	0	151	1157	800	1924	151	13500	13500	13500	151	0.0527	no	no	1736	66.8	1736	62.8
19	45776000	1052	796	1855	151	1059	796	1855	151	1068	796	1855	151	99	10	115	151	2	0	0	151	1075	796	1855	151	13500	13500	13500	151	0.0636	no	no	1736	66.8	1736	62.8
19	45777000	987	705	1843	151	1020	796	1855	151	1042	796	1855	151	99	10	115	151	2	0	0	151	1049	796	1855	151	13500	13500	13500	151	0.0636	no	no	2175	82.7	2175	81.0
19	45778000	854	430	1581	151	977	796	1855	151	1030	796	1855	151	99	10	115	151	1	0	0	151	1034	796	1855	151	13500	13500	13500	151	0.0636	no	no	2175	82.7	2175	81.0
19	45779000	689	380	1339	151	920	780	1620	151	1011	796	1855	151	96	8	92	151	1	0	0	151	1023	796	1855	151	13500	13500	13500	151	0.0636	no	no	966	10.5	966	6.2
19	45780000	721	390	1569	151	906	784	1666	151	1266	813	2437	151	96	8	92	151	1	0	0	151	1278	813	2437	151	13500	13500	13500	151	0.0115	no	no	966	10.5	966	6.2
19	45781000	624	364	971	151	838	634	1282	151	1472	813	2437	151	96	8	92	151	1	0	0	151	1479	813	2437	151	13500	13500	13500	151	0.0115	no	no	1347	37.3	1347	31.5
19	45782000	617	364	971	151	811	626	1098	151	1538	813	2437	151	96	8	92	151	1	0	0	151	1545	813	2437	151	13500	13500	13500	151	0.0480	no	no	1347	37.3	1347	31.5
19	45783000	613	358	833	151	794	624	1052	151	1983	1013	3437	151	96	8	92	151	1	0	0	151	1985	1013	3437	151	13500	13500	13500	151	0.0485	no	no	1347	37.3	1347	31.5
19	45784000	676	376	1247	151	836	648	1604	151	1983	1196	3518	151	96	8	92	151	1	0	0	151	1987	1196	3518	151	13500	13500	13500	151	0.0000	no	no	1347	37.3	1347	31.5
19	45785000	775	402	1986	151	905	664	2357	151	2031	1196	3518	151	96	8	92	151	1	0	0	151	2031	1196	3518	151	13500	13500	13500	151	0.0000	no	no	771	1.9	825	1.8
19	45786000	671	364	971	151	808	630	1190	151	2094	1196	3518	151	96	8	92	151	1	0	0	151	2094	1196	3518	151	13500	13500	13500	151	0.0000	no	no	771	1.9	825	1.8
19	45787000	719	555	1032	151	793	626	1098	151	2377	1380	3598	151	96	8	92	151	3	2	23	151	2377	1380	3598	151	13500	13500	13500	151	0.0000	no	no	771	1.9	825	1.8
19	45788000	736	555	1032	151	799	624	1052	151	2401	1380	3598	151	96	8	92	151	3	2	23	151	2401	1380	3598	151	13500	13500	13500	151	0.0485	no	no	694	0.8	694	0.3
19	45789000	742	520	1020	151	807	626	1098	151	2391	1380	3598	151	96	8	92	151	3	2	23	151	2391	1380	3598	151	13500	13500	13500	151	0.0000	no	no	694	0.8	694	0.3
19	45790000	819	532	1571	151	1001	664	2357	151	2191	1150	3498	151	96	8	92	151	3	2	23	151	2191	1150	3498	151	13500	13500	13500	151	0.0000	no	no	694	0.8	694	0.3
19	45791000	1057	540	2196	151	1322	664	2357	151	1939	1013	3437	151	96	8	92	151	1	0	0	151	1939	1013	3437	151	13500	13500	13500	151	0.0000	no	no	694	0.8	694	0.3
19	45792000	1212	586	2277	151	1519	813	2437	151	1785	996	2518	151	96	8	92	151	1	0	0	151	1785	996	2518	151	13500	13500	13500	151	0.0000	no	no	694	0.8	694	0.3
19	45793000	1164	586	2277	151	1697	996	2518	151	1739	1180	2598	151	96	8	92	151	1	0	0	151	1739	1180	2598	151	13500	13500	13500	151	0.0000	no	no	2586	89.8	2586	89.0
19	45794000	873	578	1587	151	1603	1164	1904	151	1603	1164	1904	151	96	8	92	151	1	0	0	151	1603	1164	1904	151	13500	13500	13500	151	0.0000	no	no	2586	89.8	2586	89.0
19	45795000	872	578	1587	151	1581	1164	1904	151	1575	1164	1904	151	96	8	92	151	1	0	0	151	1581	1164	1904	151	13500	13500	13500	151	0.0000	no	no	2586	89.8	2586	89.0
19	45796000	860	570	1220	151	1620	1180	2598	151	1613	1180	2598	151	96	8	92	151	1	0	0	151	1620	1180	2598	151	13500	13500	13500	151	0.0000	no	no	2586	89.8	2586	89.0
19	45797000	843	570	1220	151	1606	1180	2598	151	1606	1180	2598	151	96	8	92	151	1	0	0	151	1606	1180	2598	151	13500	13500	13500	151	0.0000	no	no	2586	89.8	2586	89.0
19	45798000	940	575	1450	151	1434	984	1948	151	1528	996	2518	151	96	8	92	151	1	0	0	151	1528	996	2518	151	13500	13500	13500	151	0.0000	no	no	1446	45.8	1446	40.5
19	45799000	1115	634	1825	151	1425	996	2518	151	1527	996	2518	151	96	8	92	151	1	0	0	151	1527	996	2518	151	13500	13500	13500	151	0.0000	no	no	1446	45.8	1446	40.5
19	45800000	1267	980	1879	151	1289	980	1879	151	1330	980	1879	151	96	8	92	151	1	0	0	151	1330	980	1879	151	13500	13500	13500	151	0.0115	no	no	1446	45.8	1446	40.5
19	45801000	1211	980	1879	151	1226	980	1879	151	1288	980	1879	151	96	8	92	151	1	0	0	151	1288	980	1879	151	13500	13500	13500	151	0.0115	no	no	1356	38.1	1356	32.3
19	45802000	1206	980	1879	151	1222	980	1879	151	1254	980	1879	151	96	8	92	151	1	0	0	151	1254	980	1879	151	13500	13500	13500	151	0.0115	no	no	1244	28.9	1244	22.7
19	45803000	1191	796	1855	151	1204	980	1879	151	1246	980	1879	151	96	8	92	151	1	0	0	151	1248	980	1879	151	13500	13500	13500	151	0.0115	no	no	1244	28.9	1244	22.7
19	45804000	1145	768	1482	151	1158	964	1636	151	1298	980	1879	151	96	8	92	151	1	0	0	151	1306	980	1879	151	13500	13500	13500	151	0.0115	no	no	1244	28.9	1244	22.7
19	45805000	1162	918	1632	151	1170	964	1636	151	1340	984	1948	151	96	8	92	151	1	0	0	151	1348	984	1948	151	13500	13500	13500	151	0.0000	no	no	916	7.3	1128	14.7
19	45806000	1166	964	1636	151	1174	964	1636	151	1293	984	1948	151	96	8	92	151	3	2	23	151	1301	984	1948	151	13500	13500	13500	151	0.0000	no	no	916	7.3	1128	14.7
19	45807000	1179	980	1879	151	1180	980	1879	151	1254	980	1879	151	96	8	92	151	3	2	23	151	1256	980	1879	151	13500	13500	13500	151	0.0115	no	no	916	7.3	1128	14.7
19	45808000	1209	980	1879	151	1211	980	1879	151	1265	980	1879	151	96	8	92	151	3	2	23	151	1266	980	1879	151	13500	13500	13500	151	0.0115	no	no	988	11.7	988	7.2
19	45809000	1213	980	1879	151	1217	980	1879	151	1260	980	1879	151	96	8	92	151	3	2	23	151	1264	980	1879	151	13500	13500	13500	151	0.0115	no	no	988	11.7	988	7.2
19	45810000	1269	980	1879	151	1270	980	1879	151	1303	980	1879	151	96	8	92	151	3	2	23	151	1304	980	1879	151	13500	13500	13500	151	0.0115	no	no	988	11.7	988	7.2
19	45811000	1390	1013	3437	151	1390	1013	3437	151	1425	1013	3437	151	96	8	92	151	3	2	23	151	1425	1013	3437	151	13500	13500	13500	151	0.0000	no	no	988	11.7	988	7.2
19	45812000	1466	984	1948	151	1466	984	1948	151	1477	984	1948	151	96	8	92	151	3	2	23	151	1477	984	1948	151	13500	13500	13500	151	0.0000	no	no	988	11.7	988	7.2
19	45813000	1483	980	1879	151	1489	980	1879	151	1483	980	1879	151	96	8	92	151	3	2	23	151	1489	980	1879	151	13500	13500	13500	151	0.0115	no	no	988	11.7	988	7.2
19	45814000	1660	1180	2598	151	1660	1180	2598	151	1660	1180	2598	151	96	8	92	151	3	2	23	151	1660	1180	2598	151	13500	13500	13500	151	0.0000	no	no	2562	89.6	2562	88.8
19	45815000	1745	1364	2678	151	1745	1364	2678	151	1745	1364	2678	151	95	8	92	151	5	2	23	151	1745	1364	2678	151	13500	13500	13500	151	0.0000	no	no	1642	60.7	1642	56.3
19	45816000	1762	1318	2658	151	1762	1318	2658	151	1762	1318	2658	151	95	8	92	151	5	2	23	151	1762	1318	2658	151	13500	13500	13500	151	0.0000	no	no	1642	60.7	1642	56.3
19	45817000	1787	1368	2908	151	1787	1368	2908	151	1787	1368	2908	151	95	8	92	151	5	2	23	151	1787	1368	2908	151	13500	13500	13500	151	0.0000	no	no	866	4.9	1595	52.6
19	45818000	1909	1380	3598	151	1909	1380	3598	151	1909	1380	3598	151	95	8	92	151	5	2	23	151	1909	1380	3598	151	13500	13500	13500	151	0.0000	no	no	866	4.9	1595	52.6
19	45819000	1899	1380	3598	151	1899	1380	3598	151	1899	1380	3598	151	95	8	92	151	5	2	23	151	1899	1380	3598	151	13500	13500	13500	151	0.0000	no	no	2239	84.0	2239	82.4
19	45820000	1689	1180	2598	151	1689	1180	2598	151	1689	1180	2598	151	95	8	92	151	5	2	23	151	1689	1180	2598	151	13500	13500	13500	151	0.0000	no	no	1466	47.3	1466	42.1
19	45821000	1613	1180	2598	151	1613	1180	2598	151	1613	1180	2598	151	95	8	92	151	3	2	23	151	1613	1180	2598	151	13500	13500	13500	151	0.0000	no	no	1466	47.3	1466	42.1
19	45822000	1575	1164	1904	151	1575	1164	1904	151	1575	1164	1904	151	95	8	92	151	3	2	23	151	1575	1164	1904	151	13500	13500	13500	151	0.0000	no	no	1080	17.0	2336	85.0
19	45823000	1615	1180	2598	151	1615	1180	2598	151	1615	1180	2598	151	95	8	92	151	3	2	23	151	1615	1180	2598	151	13500	13500	13500	151	0.0000	no	no	1080	17.0	2336	85.0
19	45824000	1716	1180	2598	151	1716	1180	2598	151	1716	1180	2598	151	95	8	92	151	3	2	23	151	1716	1180	2598	151	13500	13500	13500	151	0.0000	no	no	1080	17.0	2336	85.0
19	45825000	1957	1184	2828	151	1957	1184	2828	151	1957	1184	2828	151	95	8	92	151	5	8	92	151	1957	1184	2828	151	13500	13500	13500	151	0.0000	no	no	1296	33.0	1296	27.0
19	45826000	2025	1334	3578	151	2025	1334	3578	151	2025	1334	3578	151	95	8	92	151	5	8	92	151	2025	1334	3578	151	13500	13500	13500	151	0.0000	no	no	1296	33.0	1296	27.0
19	45827000	2012	1380	3598	151	2012	1380	3598	151	2012	1380	3598	151	95	8	92	151	5	8	92	151	2012	1380	3598	151	13500	13500	13500	151	0.0000	no	no	1119	19.6	1119	14.2
19	45828000	1748	1180	2598	151	1752	1180	2598	151	1752	1180	2598	151	95	8	92	151	3	8	92	151	1752	1180	2598	151	13500	13500	13500	151	0.0000	no	no	1119	19.6	1119	14.2
19	45829000	1639	1134	2578	151	1666	1180	2598	151	1662	1180	2598	151	95	8	92	151	3	8	92	151	1666	1180	2598	151	13500	13500	13500	151	0.0000	no	no	1119	19.6	1119	14.2
19	45830000	1625	1134	2578	151	1663	1180	2598	151	1663	1180	2598	151	95	8	92	151	3	2	23	151	1663	1180	2598	151	13500	13500	13500	151	0.0000	no	no	2766	91.5	2766	91.1
19	45831000	1579	996	2518	151	1621	1180	2598	151	1621	1180	2598	151	95	8	92	151	3	2	23	151	1621	1180	2598	151	13500	13500	13500	151	0.0000	no	no	2766	91.5	2766	91.1
19	45832000	1461	980	1879	151	1537	1164	1904	151	1546	1164	1904	151	102	100	100	151	3	2	23	151	1546	1164	1904	151	13500	13500	13500	151	0.0000	no	no	2766	91.5	2766	91.1
19	45833000	1463	984	1948	151	1587	1180	2598	151	1597	1180	2598	151	102	100	100	151	3	2	23	151	1597	1180	2598	151	13500	13500	13500	151	0.0000	no	no	2766	91.5	2766	91.1
19	45834000	1493	980	1879	151	1580	1180	2598	151	1589	1180	2598	151	107	108	192	151	5	8	92	151	1589	1180	2598	151	13500	13500	13500	151	0.0000	no	no	2766	91.5	2766	91.1
19	45835000	1574	1168	1973	151	1636	1180	2598	151	1636	1180	2598	151	103	108	192	151	5	8	92	151	1636	1180	2598	151	13500	13500	13500	151	0.0000	no	no	2766	91.5	2766	91.1
19	45836000	1575	1180	2598	151	1713	1318	2658	151	1705	1318	2658	151	103	108	192	151	7	8	92	151	1713	1318	2658	151	13500	13500	13500	151	0.0000	no	no	1680	63.0	1680	58.8
19	45837000	1488	1164	1904	151	1698	1180	2598	151	1680	1180	2598	151	103	102	123	151	7	8	92	151	1698	1180	2598	151	13500	13500	13500	151	0.0000	no	no	555	0.1	2518	88.3
19	45838000	1438	1118	1898	151	1641	1318	2658	151	1632	1318	2658	151	271	210	1614	151	7	8	92	151	1641	1318	2658	151	13500	13500	13500	151	0.0000	no	no	555	0.1	2518	88.3
19	45839000	1530	1164	1904	151	1639	1318	2658	151	1639	1318	2658	151	689	210	1614	151	7	8	92	151	1639	1318	2658	151	13500	13500	13500	151	0.0000	no	no	3711	96.3	3711	96.1
19	45840000	1545	1164	1904	151	1615	1348	1928	151	1615	1348	1928	151	1411	1067	1800	151	7	8	92	151	1615	1348	1928	151	13500	13500	13500	151	0.0000	no	no	3711	96.3	3711	96.1
19	45841000	1558	1164	1904	151	1664	1348	1928	151	1664	1348	1928	151	1462	1067	1800	151	7	8	92	151	1664	1348	1928	151	13500	13500	13500	151	0.0000	no	no	2643	90.4	2643	89.7
19	45842000	1552	1164	1904	151	1660	1348	1928	151	1660	1348	1928	151	1428	1067	1800	151	7	8	92	151	1660	1348	1928	151	13500	13500	13500	151	0.0000	no	no	2643	90.4	2643	89.7
19	45843000	1544	1164	1904	151	1654	1348	1928	151	1654	1348	1928	151	1440	1067	1800	151	7	8	92	151	1654	1348	1928	151	13500	13500	13500	151	0.0000	no	no	899	6.6	899	3.7
19	45844000	1511	1118	1898	151	1630	1348	1928	151	1630	1348	1928	151	1436	1067	1800	151	7	8	92	151	1630	1348	1928	151	13500	13500	13500	151	0.0000	no	no	899	6.6	899	3.7
19	45845000	1501	1118	1898	151	1641	1348	1928	151	1641	1348	1928	151	1447	1067	1800	151	4	2	23	151	1641	1348	1928	151	13500	13500	13500	151	0.0000	no	no	899	6.6	899	3.7
19	45846000	1564	1168	1973	151	1726	1364	2678	151	1726	1364	2678	151	101	100	100	151	3	0	0	151	1726	1364	2678	151	13500	13500	13500	151	0.0000	no	no	899	6.6	899	3.7
19	45847000	1508	1118	1898	151	1775	1364	2678	151	1775	1364	2678	151	101	100	100	151	3	0	0	151	1775	1364	2678	151	13500	13500	13500	151	0.0000	no	no	1248	29.1	1830	68.3
19	45848000	1499	1164	1904	151	1918	1368	2908	151	1918	1368	2908	151	101	100	100	151	1	0	0	151	1918	1368	2908	151	13500	13500	13500	151	0.0000	no	no	2878	92.4	2878	92.0
19	45849000	1489	1164	1904	151	1894	1368	2908	151	1894	1368	2908	151	101	100	100	151	1	0	0	151	1894	1368	2908	151	13500	13500	13500	151	0.0000	no	no	2878	92.4	2878	92.0
19	45850000	1738	1180	2598	151	1947	1368	2908	151	1947	1368	2908	151	103	100	100	151	1	0	0	151	1947	1368	2908	151	13500	13500	13500	151	0.0000	no	no	2878	92.4	2878	92.0
19	45851000	1556	1164	1904	151	1767	1318	2658	151	1767	1318	2658	151	106	108	192	151	1	0	0	151	1767	1318	2658	151	13500	13500	13500	151	0.0000	no	no	1618	58.7	1618	54.3
19	45852000	1516	1164	1904	151	1740	1348	1928	151	1740	1348	1928	151	106	108	192	151	1	0	0	151	1740	1348	1928	151	13500	13500	13500	151	0.0000	no	no	1618	58.7	1618	54.3
19	45853000	1481	1164	1904	151	1725	1364	2678	151	1725	1364	2678	151	106	108	192	151	1	0	0	151	1725	1364	2678	151	13500	13500	13500	151	0.0000	no	no	1618	58.7	1618	54.3
19	45854000	1452	1164	1904	151	1660	1164	1904	151	1657	1164	1904	151	104	102	123	151	1	0	0	151	1660	1164	1904	151	13500	13500	13500	151	0.0000	no	no	1618	58.7	1618	54.3
19	45855000	1482	1164	1904	151	1666	1164	1904	151	1673	1164	1904	151	104	102	123	151	1	0	0	151	1675	1164	1904	151	13500	13500	13500	151	0.0000	no	no	820	3.1	820	1.7
19	45856000	1442	980	1879	151	1660	1164	1904	151	1671	1164	1904	151	101	100	100	151	1	0	0	151	1671	1164	1904	151	13500	13500	13500	151	0.0000	no	no	820	3.1	820	1.7
19	45857000	1453	1118	1898	151	1679	1348	1928	151	1667	1302	1922	151	101	100	100	151	1	0	0	151	1679	1348	1928	151	13500	13500	13500	151	0.0000	no	no	850	4.4	1746	63.4
19	45858000	1421	980	1879	151	1732	1352	1997	151	1720	1168	1973	151	101	100	100	151	1	0	0	151	1732	1352	1997	151	13500	13500	13500	151	0.0000	no	no	1648	61.1	1648	56.8
19	45859000	1326	934	1873	151	1977	1380	3598	151	1974	1380	3598	151	101	100	100	151	1	0	0	151	1977	1380	3598	151	13500	13500	13500	151	0.0000	no	no	1648	61.1	1648	56.8
19	45860000	1279	796	1855	151	2005	1380	3598	151	2005	1380	3598	151	101	100	100	151	1	0	0	151	2005	1380	3598	151	13500	13500	13500	151	0.0000	no	no	1341	36.7	1341	30.9
19	45861000	1323	796	1855	151	1878	1180	2598	151	1878	1180	2598	151	101	100	100	151	1	0	0	151	1878	1180	2598	151	13500	13500	13500	151	0.0000	no	no	1341	36.7	1341	30.9
19	45862000	1432	813	2437	151	1856	1180	2598	151	1745	1134	2578	151	101	100	100	151	1	0	0	151	1867	1180	2598	151	13500	13500	13500	151	0.0000	no	no	1341	36.7	1341	30.9
19	45863000	1403	664	2357	151	1895	1318	2658	151	1785	1180	2598	151	101	100	100	151	1	0	0	151	1904	1318	2658	151	13500	13500	13500	151	0.0000	no	no	1142	21.6	1142	15.5
19	45864000	1453	517	2156	151	1909	1334	3578	151	1834	1196	3518	151	101	100	100	151	1	0	0	151	1909	1334	3578	151	13500	13500	13500	151	0.0000	no	no	1142	21.6	1142	15.5
19	45865000	1882	1184	2828	151	1908	1322	2888	151	1882	1184	2828	151	101	100	100	151	1	0	0	151	1908	1322	2888	151	13500	13500	13500	151	0.0000	no	no	1142	21.6	1142	15.5
19	45866000	1803	1180	2598	151	1870	1318	2658	151	1803	1180	2598	151	102	100	100	151	1	0	0	151	1870	1318	2658	151	13500	13500	13500	151	0.0000	no	no	1142	21.6	1142	15.5
19	45867000	1824	1180	2598	151	1844	1318	2658	151	1834	1180	2598	151	102	100	100	151	3	0	0	151	1844	1318	2658	151	13500	13500	13500	151	0.0000	no	no	1142	21.6	1142	15.5
19	45868000	2179	1380	3598	151	2181	1380	3598	151	2179	1380	3598	151	104	100	100	151	3	0	0	151	2181	1380	3598	151	13500	13500	13500	151	0.0000	no	no	1518	51.5	1518	46.6
19	45869000	2181	1380	3598	151	2181	1380	3598	151	2196	1380	3598	151	104	100	100	151	3	0	0	151	2196	1380	3598	151	13500	13500	13500	151	0.0000	no	no	1518	51.5	1518	46.6
19	45870000	2032	1184	2828	151	2032	1184	2828	151	2032	1184	2828	151	104	100	100	151	3	0	0	151	2032	1184	2828	151	13500	13500	13500	151	0.0000	no	no	1518	51.5	1518	46.6
19	45871000	2007	1318	2658	151	2007	1318	2658	151	2007	1318	2658	151	104	100	100	151	3	0	0	151	2007	1318	2658	151	13500	13500	13500	151	0.0000	no	no	1518	51.5	1518	46.6
19	45872000	2026	1196	3518	151	2026	1196	3518	151	2026	1196	3518	151	104	100	100	151	5	8	92	151	2026	1196	3518	151	13500	13500	13500	151	0.0000	no	no	1518	51.5	1518	46.6
19	45873000	1752	540	2196	151	1971	1184	2828	151	1971	1184	2828	151	104	100	100	151	4	8	92	151	1971	1184	2828	151	13500	13500	13500	151	0.0000	no	no	1518	51.5	1518	46.6
19	45874000	1537	540	2196	151	2012	1196	3518	151	2012	1196	3518	151	104	100	100	151	4	8	92	151	2012	1196	3518	151	13500	13500	13500	151	0.0000	no	no	2317	85.4	2317	83.9
19	45875000	1477	529	2177	151	1940	1013	3437	151	1942	1013	3437	151	105	104	146	151	4	8	92	151	1942	1013	3437	151	13500	13500	13500	151	0.0000	no	no	2317	85.4	2317	83.9
19	45876000	1730	829	3357	151	1858	1013	3437	151	1854	1013	3437	151	125	118	307	151	4	8	92	151	1858	1013	3437	151	13500	13500	13500	151	0.0000	no	no	2317	85.4	2317	83.9
19	45877000	1672	829	3357	151	1746	1013	3437	151	1758	1013	3437	151	162	168	682	151	4	8	92	151	1770	1013	3437	151	13500	13500	13500	151	0.0000	no	no	2317	85.4	2317	83.9
19	45878000	1572	813	2437	151	1636	996	2518	151	1650	996	2518	151	171	168	682	151	4	8	92	151	1664	996	2518	151	13500	13500	13500	151	0.0000	no	no	2317	85.4	2317	83.9
19	45879000	1588	829	3357	151	1656	1013	3437	151	1664	1013	3437	151	174	168	682	151	4	8	92	151	1689	1013	3437	151	13500	13500	13500	151	0.0000	no	no	2317	85.4	2317	83.9
19	45880000	1537	813	2437	151	1604	996	2518	151	1609	996	2518	151	175	168	682	151	4	8	92	151	1636	996	2518	151	13500	13500	13500	151	0.0000	no	no	2317	85.4	2317	83.9
19	45881000	1534	813	2437	151	1599	996	2518	151	1595	996	2518	151	177	168	682	151	4	8	92	151	1621	996	2518	151	13500	13500	13500	151	0.0000	no	no	2317	85.4	2317	83.9
19	45882000	1460	796	1855	151	1539	984	1948	151	1523	984	1948	151	137	126	400	151	4	8	92	151	1550	984	1948	151	13500	13500	13500	151	0.0000	no	no	2317	85.4	2317	83.9
19	45883000	1330	750	1849	151	1433	980	1879	151	1403	980	1879	151	244	194	1261	151	4	8	92	151	1441	980	1879	151	13500	13500	13500	151	0.0115	no	no	1651	61.2	1651	56.9
19	45884000	1322	634	1825	151	1390	980	1879	151	1379	980	1879	151	783	210	1614	151	4	8	92	151	1396	980	1879	151	13500	13500	13500	151	0.0115	no	no	1651	61.2	1651	56.9
19	45885000	1373	980	1879	151	1430	980	1879	151	1407	980	1879	151	1223	883	1775	151	4	8	92	151	1430	980	1879	151	13500	13500	13500	151	0.0115	no	no	1651	61.2	1651	56.9
19	45886000	1319	980	1879	151	1396	980	1879	151	1350	980	1879	151	1187	883	1775	151	4	8	92	151	1396	980	1879	151	13500	13500	13500	151	0.0115	no	no	1651	61.2	1651	56.9
19	45887000	1344	980	1879	151	1446	996	2518	151	1369	980	1879	151	1170	535	1694	151	4	8	92	151	1446	996	2518	151	13500	13500	13500	151	0.0115	no	no	1651	61.2	1651	56.9
19	45888000	1277	796	1855	151	1413	980	1879	151	1331	980	1879	151	1151	489	1678	151	5	8	92	151	1413	980	1879	151	13500	13500	13500	151	0.0115	no	no	1651	61.2	1651	56.9
19	45889000	1269	796	1855	151	1406	980	1879	151	1313	980	1879	151	1151	489	1678	151	6	8	92	151	1407	980	1879	151	13500	13500	13500	151	0.0115	no	no	1651	61.2	1651	56.9
19	45890000	1313	796	1855	151	1432	996	2518	151	1337	980	1879	151	1170	489	1678	151	6	8	92	151	1434	996	2518	151	13500	13500	13500	151	0.0115	no	no	1651	61.2	1651	56.9
19	45891000	1383	996	2518	151	1479	996	2518	151	1389	996	2518	151	1136	489	1678	151	6	8	92	151	1479	996	2518	151	13500	13500	13500	151	0.0000	no	no	1651	61.2	1651	56.9
19	45892000	1323	980	1879	151	1507	996	2518	151	1323	980	1879	151	1127	220	1911	151	6	8	92	151	1507	996	2518	151	13500	13500	13500	151	0.0115	no	no	1107	18.8	1107	13.4
19	45893000	1303	980	1879	151	1469	996	2518	151	1328	996	2518	151	868	220	1911	151	12	16	184	151	1493	996	2518	151	13500	13500	13500	151	0.0000	no	no	1031	14.2	1031	9.2
19	45894000	1162	796	1855	151	1340	996	2518	151	1194	796	1855	151	765	210	1614	151	12	16	184	151	1367	996	2518	151	13500	13500	13500	151	0.0636	no	no	1031	14.2	1031	9.2
19	45895000	1116	780	1620	151	1247	980	1879	151	1173	800	1924	151	730	200	1399	151	12	16	184	151	1286	996	2518	151	13500	13500	13500	151	0.0527	no	no	1323	35.3	1323	29.3
19	45896000	1125	734	1616	151	1235	800	1924	151	1183	800	1924	151	701	192	1215	151	21	16	184	151	1268	996	2518	151	13500	13500	13500	151	0.0527	no	no	926	7.8	926	4.6
19	45897000	1079	642	1466	151	1222	796	1855	151	1226	817	2667	151	617	184	1031	151	32	19	219	151	1290	1000	2748	151	13500	13500	13500	151	0.0000	no	no	926	7.8	926	4.6
19	45898000	1048	648	1604	151	1219	796	1855	151	1205	800	1924	151	493	184	1031	151	35	19	219	151	1264	938	1942	151	13500	13500	13500	151	0.0527	no	no	926	7.8	926	4.6
19	45899000	1052	642	1466	151	1187	796	1855	151	1188	796	1855	151	446	184	1031	151	38	19	219	151	1221	796	1855	151	13500	13500	13500	151	0.0636	no	no	926	7.8	926	4.6
19	45900000	1042	642	1466	151	1182	784	1666	151	1185	796	1855	151	409	184	1031	151	36	18	207	151	1217	796	1855	151	13500	13500	13500	151	0.0636	no	no	904	6.8	904	3.9
19	45901000	1083	780	1620	151	1223	796	1855	151	1212	796	1855	151	392	178	893	151	41	18	207	151	1244	796	1855	151	13500	13500	13500	151	0.0636	no	no	1029	14.1	1029	9.1
19	45902000	1154	800	1924	151	1301	800	1924	151	1277	800	1924	151	257	176	847	151	41	18	207	151	1313	800	1924	151	13500	13500	13500	151	0.0527	no	no	1029	14.1	1029	9.1
19	45903000	1243	813	2437	151	1419	813	2437	151	1392	813	2437	151	194	168	682	151	41	18	207	151	1428	813	2437	151	13500	13500	13500	151	0.0115	no	no	1029	14.1	1029	9.1
19	45904000	1282	813	2437	151	1458	813	2437	151	1432	813	2437	151	196	140	480	151	41	18	207	151	1467	813	2437	151	13500	13500	13500	151	0.0115	no	no	1029	14.1	1029	9.1
19	45905000	1211	800	1924	151	1518	1180	2598	151	1518	1180	2598	151	158	128	411	151	42	18	207	151	1518	1180	2598	151	13500	13500	13500	151	0.0000	no	no	1029	14.1	1029	9.1
19	45906000	1214	796	1855	151	1513	1164	1904	151	1513	1164	1904	151	151	116	284	151	42	18	207	151	1513	1164	1904	151	13500	13500	13500	151	0.0000	no	no	1029	14.1	1029	9.1
19	45907000	1499	813	2437	151	1679	1180	2598	151	1679	1180	2598	151	138	116	284	151	42	18	207	151	1679	1180	2598	151	13500	13500	13500	151	0.0000	no	no	950	9.0	950	5.5
19	45908000	1800	1180	2598	151	1838	1180	2598	151	1838	1180	2598	151	138	116	284	151	40	18	207	151	1838	1180	2598	151	13500	13500	13500	151	0.0000	no	no	950	9.0	950	5.5
19	45909000	1932	1180	2598	151	1942	1180	2598	151	1942	1180	2598	151	138	116	284	151	51	18	207	151	1942	1180	2598	151	13500	13500	13500	151	0.0000	no	no	950	9.0	950	5.5
19	45910000	1997	1180	2598	151	2001	1180	2598	151	2001	1180	2598	151	138	116	284	151	52	18	207	151	2001	1180	2598	151	13500	13500	13500	151	0.0000	no	no	2013	77.8	2013	75.2
19	45911000	2119	1364	2678	151	2128	1364	2678	151	2128	1364	2678	151	141	116	284	151	52	18	207	151	2128	1364	2678	151	13500	13500	13500	151	0.0000	no	no	2013	77.8	2013	75.2
19	45912000	2195	1380	3598	151	2196	1380	3598	151	2196	1380	3598	151	141	116	284	151	74	24	276	151	2196	1380	3598	151	13500	13500	13500	151	0.0000	no	no	2013	77.8	2013	75.2
19	45913000	2268	1518	3658	151	2268	1518	3658	151	2268	1518	3658	151	141	116	284	151	75	24	276	151	2268	1518	3658	151	13500	13500	13500	151	0.0000	no	no	1389	40.9	1389	35.3
19	45914000	2176	1380	3598	151	2186	1380	3598	151	2196	1380	3598	151	141	116	284	151	75	24	276	151	2196	1380	3598	151	13500	13500	13500	151	0.0000	no	no	1389	40.9	1389	35.3
19	45915000	2024	1368	2908	151	2036	1368	2908	151	2059	1368	2908	151	144	116	284	151	76	24	276	151	2062	1368	2908	151	13500	13500	13500	151	0.0000	no	no	1389	40.9	1389	35.3
19	45916000	1923	1318	2658	151	1936	1318	2658	151	1933	1318	2658	151	144	116	284	151	78	24	276	151	1936	1318	2658	151	13500	13500	13500	151	0.0000	no	no	1389	40.9	1389	35.3
19	45917000	1832	1180	2598	151	1861	1180	2598	151	1858	1180	2598	151	144	116	284	151	100	24	276	151	1861	1180	2598	151	13500	13500	13500	151	0.0000	no	no	1389	40.9	1389	35.3
19	45918000	1803	1180	2598	151	1830	1180	2598	151	1827	1180	2598	151	144	116	284	151	112	24	276	151	1830	1180	2598	151	13500	13500	13500	151	0.0000	no	no	1389	40.9	1389	35.3
19	45919000	1809	1180	2598	151	1834	1180	2598	151	1834	1180	2598	151	144	116	284	151	122	24	276	151	1834	1180	2598	151	13500	13500	13500	151	0.0000	no	no	1389	40.9	1389	35.3
19	45920000	1830	1180	2598	151	1849	1180	2598	151	1849	1180	2598	151	144	116	284	151	153	25	287	151	1849	1180	2598	151	13500	13500	13500	151	0.0000	no	no	1389	40.9	1389	35.3
19	45921000	1852	1180	2598	151	1871	1364	2678	151	1871	1364	2678	151	150	116	284	151	169	29	334	151	1871	1364	2678	151	13500	13500	13500	151	0.0000	no	no	1087	17.5	1087	12.1
19	45922000	1796	1180	2598	151	1811	1318	2658	151	1811	1318	2658	151	148	116	284	151	170	28	322	151	1811	1318	2658	151	13500	13500	13500	151	0.0000	no	no	1087	17.5	1087	12.1
19	45923000	1803	1180	2598	151	1804	1180	2598	151	1804	1180	2598	151	148	116	284	151	182	28	322	151	1804	1180	2598	151	13500	13500	13500	151	0.0000	no	no	1087	17.5	1087	12.1
19	45924000	1798	1180	2598	151	1799	1180	2598	151	1799	1180	2598	151	146	116	284	151	182	28	322	151	1799	1180	2598	151	13500	13500	13500	151	0.0000	no	no	2046	78.7	2046	76.9
19	45925000	1745	1180	2598	151	1760	1180	2598	151	1760	1180	2598	151	146	116	284	151	182	28	322	151	1760	1180	2598	151	13500	13500	13500	151	0.0000	no	no	2046	78.7	2046	76.9
19	45926000	1779	1180	2598	151	1779	1180	2598	151	1779	1180	2598	151	146	116	284	151	192	32	368	151	1779	1180	2598	151	13500	13500	13500	151	0.0000	no	no	875	5.2	875	3.1
19	45927000	1785	1180	2598	151	1785	1180	2598	151	1785	1180	2598	151	146	116	284	151	202	32	368	151	1785	1180	2598	151	13500	13500	13500	151	0.0000	no	no	875	5.2	875	3.1
19	45928000	1762	1150	3498	151	1762	1150	3498	151	1762	1150	3498	151	146	116	284	151	222	32	368	151	1762	1150	3498	151	13500	13500	13500	151	0.0000	no	no	875	5.2	875	3.1
19	45929000	1614	1013	3437	151	1614	1013	3437	151	1614	1013	3437	151	146	116	284	151	222	32	368	151	1614	1013	3437	151	13500	13500	13500	151	0.0000	no	no	875	5.2	875	3.1
19	45930000	1432	934	1873	151	1432	934	1873	151	1432	934	1873	151	160	156	572	151	239	32	368	151	1432	934	1873	151	13500	13500	13500	151	0.0266	no	no	875	5.2	875	3.1
19	45931000	1373	980	1879	151	1373	980	1879	151	1373	980	1879	151	160	156	572	151	239	32	368	151	1373	980	1879	151	13500	13500	13500	151	0.0115	no	no	875	5.2	875	3.1
19	45932000	1380	980	1879	151	1380	980	1879	151	1380	980	1879	151	133	117	296	151	239	32	368	151	1380	980	1879	151	13500	13500	13500	151	0.0115	no	no	875	5.2	875	3.1
19	45933000	1385	980	1879	151	1395	980	1879	151	1385	980	1879	151	133	117	296	151	241	32	368	151	1395	980	1879	151	13500	13500	13500	151	0.0115	no	no	875	5.2	875	3.1
19	45934000	1408	980	1879	151	1412	980	1879	151	1408	980	1879	151	118	117	295	151	239	32	368	151	1412	980	1879	151	13500	13500	13500	151	0.0115	no	no	1622	59.0	1622	54.5
19	45935000	1523	996	2518	151	1523	996	2518	151	1523	996	2518	151	107	108	192	151	237	32	368	151	1523	996	2518	151	13500	13500	13500	151	0.0000	no	no	1622	59.0	1622	54.5
19	45936000	1640	829	3357	151	1673	967	3417	151	1656	967	3417	151	107	108	192	151	243	40	430	151	1673	967	3417	151	13500	13500	13500	151	0.0000	no	no	1622	59.0	1622	54.5
19	45937000	1832	1013	3437	151	1850	1013	3437	151	1832	1013	3437	151	106	108	192	151	232	40	430	151	1850	1013	3437	151	13500	13500	13500	151	0.0000	no	no	1622	59.0	1622	54.5
19	45938000	2119	1013	3437	151	2136	1013	3437	151	2119	1013	3437	151	106	108	192	151	230	40	430	151	2136	1013	3437	151	13500	13500	13500	151	0.0000	no	no	1622	59.0	1622	54.5
19	45939000	2626	1013	3437	151	2626	1013	3437	151	2626	1013	3437	151	106	108	192	151	229	32	368	151	2626	1013	3437	151	13500	13500	13500	151	0.0000	no	no	1622	59.0	1622	54.5
19	45940000	3392	2161	3839	151	3392	2161	3839	151	3392	2161	3839	151	102	100	100	151	230	32	368	151	3392	2161	3839	151	13500	13500	13500	151	0.0000	no	no	1622	59.0	1622	54.5
19	45941000	3364	1772	3759	151	3364	1772	3759	151	3364	1772	3759	151	102	100	100	151	230	32	368	151	3364	1772	3759	151	13500	13500	13500	151	0.0000	no	no	1622	59.0	1622	54.5
19	45942000	3228	1772	3759	151	3228	1772	3759	151	3228	1772	3759	151	102	100	100	151	230	32	368	151	3228	1772	3759	151	13500	13500	13500	151	0.0000	no	no	1796	69.7	1796	65.9
19	45943000	2833	1380	3598	151	2833	1380	3598	151	2833	1380	3598	151	101	100	100	151	231	32	368	151	2833	1380	3598	151	13500	13500	13500	151	0.0000	no	no	1796	69.7	1796	65.9
19	45944000	2216	1013	3437	151	2216	1013	3437	151	2216	1013	3437	151	101	100	100	151	231	32	368	151	2216	1013	3437	151	13500	13500	13500	151	0.0000	no	no	1796	69.7	1796	65.9
19	45945000	1580	813	2437	151	1580	813	2437	151	1580	813	2437	151	101	100	100	151	228	32	368	151	1580	813	2437	151	13500	13500	13500	151	0.0115	no	no	1796	69.7	1796	65.9
19	45946000	1391	796	1855	151	1391	796	1855	151	1391	796	1855	151	101	100	100	151	211	28	322	151	1391	796	1855	151	13500	13500	13500	151	0.0636	no	no	1796	69.7	1796	65.9
19	45947000	1390	980	1879	151	1390	980	1879	151	1390	980	1879	151	101	100	100	151	210	28	322	151	1390	980	1879	151	13500	13500	13500	151	0.0115	no	no	1675	62.7	1675	58.5
19	45948000	1472	996	2518	151	1472	996	2518	151	1472	996	2518	151	101	100	100	151	210	28	322	151	1472	996	2518	151	13500	13500	13500	151	0.0000	no	no	1675	62.7	1675	58.5
19	45949000	1461	996	2518	151	1464	996	2518	151	1461	996	2518	151	101	100	100	151	229	68	591	151	1464	996	2518	151	13500	13500	13500	151	0.0000	no	no	1675	62.7	1675	58.5
19	45950000	1376	980	1879	151	1380	980	1879	151	1377	980	1879	151	101	100	100	151	227	68	591	151	1380	980	1879	151	13500	13500	13500	151	0.0115	no	no	1004	12.6	1524	47.0
19	45951000	1298	980	1879	151	1302	980	1879	151	1299	980	1879	151	100	100	100	151	229	68	591	151	1302	980	1879	151	13500	13500	13500	151	0.0115	no	no	1004	12.6	1524	47.0
19	45952000	1341	980	1879	151	1344	980	1879	151	1341	980	1879	151	100	100	100	151	227	68	591	151	1344	980	1879	151	13500	13500	13500	151	0.0115	no	no	1004	12.6	1524	47.0
19	45953000	1358	980	1879	151	1358	980	1879	151	1358	980	1879	151	100	100	100	151	228	76	674	151	1358	980	1879	151	13500	13500	13500	151	0.0115	no	no	1618	58.7	1618	54.3
19	45954000	1445	996	2518	151	1450	996	2518	151	1450	996	2518	151	100	100	100	151	227	76	674	151	1450	996	2518	151	13500	13500	13500	151	0.0000	no	no	1618	58.7	1618	54.3
19	45955000	1503	996	2518	151	1507	996	2518	151	1507	996	2518	151	100	100	100	151	213	76	674	151	1507	996	2518	151	13500	13500	13500	151	0.0000	no	no	1417	43.2	1417	37.8
19	45956000	1477	950	2498	151	1483	950	2498	151	1485	950	2498	151	100	100	100	151	175	34	390	151	1485	950	2498	151	13500	13500	13500	151	0.0000	no	no	1417	43.2	1417	37.8
19	45957000	1455	813	2437	151	1461	813	2437	151	1462	813	2437	151	100	100	100	151	184	42	441	151	1462	813	2437	151	13500	13500	13500	151	0.0115	no	no	1417	43.2	1417	37.8
19	45958000	1460	813	2437	151	1466	813	2437	151	1467	813	2437	151	101	100	100	151	174	42	441	151	1467	813	2437	151	13500	13500	13500	151	0.0115	no	no	967	10.6	967	6.2
19	45959000	1392	796	1855	151	1442	796	1855	151	1447	796	1855	151	101	100	100	151	166	67	585	151	1447	796	1855	151	13500	13500	13500	151	0.0636	no	no	967	10.6	967	6.2
19	45960000	1488	813	2437	151	1547	813	2437	151	1559	996	2518	151	102	100	100	151	156	46	464	151	1559	996	2518	151	13500	13500	13500	151	0.0000	no	no	967	10.6	967	6.2
19	45961000	1593	996	2518	151	1597	996	2518	151	1600	996	2518	151	102	100	100	151	146	34	392	151	1601	996	2518	151	13500	13500	13500	151	0.0000	no	no	967	10.6	967	6.2
19	45962000	1787	1013	3437	151	1788	1013	3437	151	1792	1013	3437	151	103	108	192	151	129	68	591	151	1792	1013	3437	151	13500	13500	13500	151	0.0000	no	no	967	10.6	967	6.2
19	45963000	1912	1318	2658	151	1912	1318	2658	151	1925	1318	2658	151	103	108	192	151	112	28	322	151	1925	1318	2658	151	13500	13500	13500	151	0.0000	no	no	967	10.6	967	6.2
19	45964000	1926	1318	2658	151	1936	1364	2678	151	1928	1318	2658	151	103	108	192	151	96	28	322	151	1938	1364	2678	151	13500	13500	13500	151	0.0000	no	no	967	10.6	967	6.2
19	45965000	1855	1318	2658	151	1860	1364	2678	151	1876	1318	2658	151	103	108	192	151	81	24	276	151	1877	1364	2678	151	13500	13500	13500	151	0.0000	no	no	2012	77.8	2012	75.2
19	45966000	1774	1180	2598	151	1774	1180	2598	151	1794	1180	2598	151	103	108	192	151	72	24	276	151	1794	1180	2598	151	13500	13500	13500	151	0.0000	no	no	2012	77.8	2012	75.2
19	45967000	1718	1180	2598	151	1721	1180	2598	151	1734	1180	2598	151	103	108	192	151	68	24	276	151	1737	1180	2598	151	13500	13500	13500	151	0.0000	no	no	1179	24.0	1179	17.9
19	45968000	1718	1180	2598	151	1718	1180	2598	151	1728	1180	2598	151	103	102	123	151	66	18	207	151	1728	1180	2598	151	13500	13500	13500	151	0.0000	no	no	1827	71.2	1827	67.6
19	45969000	1684	996	2518	151	1684	996	2518	151	1745	1180	2598	151	103	102	123	151	62	18	207	151	1745	1180	2598	151	13500	13500	13500	151	0.0000	no	no	1827	71.2	1827	67.6
19	45970000	1630	996	2518	151	1630	996	2518	151	1730	1180	2598	151	103	102	123	151	62	18	207	151	1730	1180	2598	151	13500	13500	13500	151	0.0000	no	no	1827	71.2	1827	67.6
19	45971000	1688	1180	2598	151	1688	1180	2598	151	1729	1180	2598	151	103	102	123	151	62	18	207	151	1729	1180	2598	151	13500	13500	13500	151	0.0000	no	no	1827	71.2	1827	67.6
19	45972000	1638	1180	2598	151	1638	1180	2598	151	1670	1180	2598	151	103	108	192	151	61	18	207	151	1670	1180	2598	151	13500	13500	13500	151	0.0000	no	no	1827	71.2	1827	67.6
19	45973000	1591	984	1948	151	1598	984	1948	151	1673	1168	1973	151	103	108	192	151	61	18	207	151	1673	1168	1973	151	13500	13500	13500	151	0.0000	no	no	1678	62.8	1678	58.7
19	45974000	1525	980	1879	151	1541	980	1879	151	1640	1164	1904	151	103	108	192	151	58	16	184	151	1645	1164	1904	151	13500	13500	13500	151	0.0000	no	no	1678	62.8	1678	58.7
19	45975000	1515	980	1879	151	1562	980	1879	151	1741	1180	2598	151	103	108	192	151	56	16	184	151	1753	1180	2598	151	13500	13500	13500	151	0.0000	no	no	1062	15.9	1062	10.7
19	45976000	1540	984	1948	151	1585	984	1948	151	1715	1180	2598	151	103	108	192	151	54	16	184	151	1726	1180	2598	151	13500	13500	13500	151	0.0000	no	no	1062	15.9	1062	10.7
19	45977000	1587	996	2518	151	1660	996	2518	151	1750	1180	2598	151	103	108	192	151	53	16	184	151	1762	1180	2598	151	13500	13500	13500	151	0.0000	no	no	1062	15.9	1062	10.7
19	45978000	1611	996	2518	151	1703	996	2518	151	1779	1180	2598	151	103	108	192	151	48	16	184	151	1800	1180	2598	151	13500	13500	13500	151	0.0000	no	no	1062	15.9	1062	10.7
19	45979000	1634	996	2518	151	1775	1134	2578	151	1869	1180	2598	151	103	108	192	151	48	16	184	151	1885	1180	2598	151	13500	13500	13500	151	0.0000	no	no	1696	64.6	1696	60.5
19	45980000	1645	996	2518	151	1878	1180	2598	151	1981	1180	2598	151	103	102	123	151	48	16	184	151	2007	1318	2658	151	13500	13500	13500	151	0.0000	no	no	1696	64.6	1696	60.5
19	45981000	1677	996	2518	151	1683	996	2518	151	1978	1318	2658	151	105	108	192	151	48	16	184	151	1978	1318	2658	151	13500	13500	13500	151	0.0000	no	no	1696	64.6	1696	60.5
19	45982000	1536	996	2518	151	1540	996	2518	151	2056	1196	3518	151	105	108	192	151	54	16	184	151	2060	1196	3518	151	13500	13500	13500	151	0.0000	no	no	1498	49.9	1498	44.9
19	45983000	1379	996	2518	151	1386	996	2518	151	1581	996	2518	151	105	108	192	151	51	16	184	151	1585	996	2518	151	13500	13500	13500	151	0.0000	no	no	1498	49.9	1498	44.9
19	45984000	1310	980	1879	151	1317	980	1879	151	1423	980	1879	151	105	108	192	151	51	16	184	151	1427	980	1879	151	13500	13500	13500	151	0.0115	no	no	1498	49.9	1498	44.9
19	45985000	1231	980	1879	151	1238	980	1879	151	1286	980	1879	151	105	108	192	151	49	16	184	151	1291	980	1879	151	13500	13500	13500	151	0.0115	no	no	1498	49.9	1498	44.9
19	45986000	1196	980	1879	151	1201	980	1879	151	1234	980	1879	151	105	108	192	151	49	16	184	151	1240	980	1879	151	13500	13500	13500	151	0.0115	no	no	1498	49.9	1498	44.9
19	45987000	1173	968	1682	151	1181	980	1879	151	1195	980	1879	151	105	108	192	151	53	16	184	151	1203	980	1879	151	13500	13500	13500	151	0.0115	no	no	1498	49.9	1498	44.9
19	45988000	1166	980	1879	151	1199	980	1879	151	1194	980	1879	151	192	192	1215	151	53	16	184	151	1205	980	1879	151	13500	13500	13500	151	0.0115	no	no	1498	49.9	1498	44.9
19	45989000	1156	964	1636	151	1159	964	1636	151	1172	964	1636	151	161	172	755	151	53	16	184	151	1175	964	1636	151	13500	13500	13500	151	0.0636	no	no	1498	49.9	1498	44.9
19	45990000	1152	964	1636	151	1159	964	1636	151	1175	968	1682	151	161	172	755	151	53	16	184	151	1182	968	1682	151	13500	13500	13500	151	0.0527	no	no	1498	49.9	1498	44.9
19	45991000	1166	968	1682	151	1191	980	1879	151	1181	968	1682	151	176	184	1031	151	48	16	184	151	1205	980	1879	151	13500	13500	13500	151	0.0527	no	no	1498	49.9	1498	44.9
19	45992000	1211	984	1948	151	1242	984	1948	151	1218	984	1948	151	164	178	893	151	49	16	184	151	1249	984	1948	151	13500	13500	13500	151	0.0000	no	no	1498	49.9	1498	44.9
19	45993000	1294	996	2518	151	1309	996	2518	151	1301	996	2518	151	114	116	284	151	49	16	184	151	1316	996	2518	151	13500	13500	13500	151	0.0000	no	no	2288	84.8	2288	83.3
19	45994000	1262	996	2518	151	1281	996	2518	151	1272	996	2518	151	120	116	284	151	49	16	184	151	1290	996	2518	151	13500	13500	13500	151	0.0000	no	no	1695	63.8	1695	59.7
19	45995000	1210	996	2518	151	1234	996	2518	151	1210	996	2518	151	120	116	284	151	49	16	184	151	1234	996	2518	151	13500	13500	13500	151	0.0000	no	no	2335	86.5	2335	85.0
19	45996000	1130	964	1636	151	1151	964	1636	151	1130	964	1636	151	111	108	192	151	52	18	207	151	1151	964	1636	151	13500	13500	13500	151	0.0636	no	no	2335	86.5	2335	85.0
19	45997000	1130	980	1879	151	1156	980	1879	151	1132	980	1879	151	111	108	192	151	49	16	184	151	1159	980	1879	151	13500	13500	13500	151	0.0115	no	no	2335	86.5	2335	85.0
19	45998000	1135	980	1879	151	1144	980	1879	151	1140	980	1879	151	111	108	192	151	50	16	184	151	1150	980	1879	151	13500	13500	13500	151	0.0115	no	no	2335	86.5	2335	85.0
19	45999000	1120	968	1682	151	1128	968	1682	151	1125	968	1682	151	111	108	192	151	46	16	184	151	1133	968	1682	151	13500	13500	13500	151	0.0527	no	no	2335	86.5	2335	85.0
19	46000000	1155	980	1879	151	1163	980	1879	151	1166	980	1879	151	113	110	215	151	44	16	184	151	1174	980	1879	151	13500	13500	13500	151	0.0115	no	no	1492	49.4	1492	44.4
19	46001000	1145	968	1682	151	1152	968	1682	151	1160	968	1682	151	113	110	215	151	46	16	184	151	1166	968	1682	151	13500	13500	13500	151	0.0527	no	no	1492	49.4	1492	44.4
19	46002000	1121	948	1452	151	1126	948	1452	151	1135	948	1452	151	116	116	284	151	46	16	184	151	1140	948	1452	151	13500	13500	13500	151	0.0949	no	no	1492	49.4	1492	44.4
19	46003000	1110	948	1452	151	1117	948	1452	151	1110	948	1452	151	116	116	284	151	44	16	184	151	1117	948	1452	151	13500	13500	13500	151	0.0949	no	no	1492	49.4	1492	44.4
19	46004000	1142	964	1636	151	1148	964	1636	151	1142	964	1636	151	117	116	284	151	44	16	184	151	1148	964	1636	151	13500	13500	13500	151	0.0636	no	no	1492	49.4	1492	44.4
19	46005000	1128	964	1636	151	1138	964	1636	151	1128	964	1636	151	117	116	284	151	44	16	184	151	1138	964	1636	151	13500	13500	13500	151	0.0636	no	no	1492	49.4	1492	44.4
19	46006000	1245	996	2518	151	1262	996	2518	151	1245	996	2518	151	113	110	215	151	46	16	184	151	1262	996	2518	151	13500	13500	13500	151	0.0000	no	no	1492	49.4	1492	44.4
19	46007000	1179	980	1879	151	1286	980	1879	151	1179	980	1879	151	113	110	215	151	46	16	184	151	1286	980	1879	151	13500	13500	13500	151	0.0115	no	no	1596	57.2	1596	52.7
19	46008000	1099	796	1855	151	1274	980	1879	151	1099	796	1855	151	113	110	215	151	40	16	184	151	1274	980	1879	151	13500	13500	13500	151	0.0636	no	no	2553	89.5	2553	88.7
19	46009000	1138	796	1855	151	1293	980	1879	151	1138	796	1855	151	113	110	215	151	36	16	184	151	1293	980	1879	151	13500	13500	13500	151	0.0636	no	no	2553	89.5	2553	88.7
19	46010000	1223	980	1879	151	1307	980	1879	151	1223	980	1879	151	111	108	192	151	36	16	184	151	1307	980	1879	151	13500	13500	13500	151	0.0115	no	no	2553	89.5	2553	88.7
19	46011000	1319	980	1879	151	1346	980	1879	151	1319	980	1879	151	111	108	192	151	34	16	184	151	1346	980	1879	151	13500	13500	13500	151	0.0115	no	no	2553	89.5	2553	88.7
19	46012000	1395	980	1879	151	1407	980	1879	151	1395	980	1879	151	111	108	192	151	33	16	184	151	1407	980	1879	151	13500	13500	13500	151	0.0115	no	no	993	12.0	993	7.4
19	46013000	1473	980	1879	151	1473	980	1879	151	1473	980	1879	151	111	108	192	151	27	10	115	151	1473	980	1879	151	13500	13500	13500	151	0.0115	no	no	993	12.0	993	7.4
19	46014000	1520	1164	1904	151	1520	1164	1904	151	1520	1164	1904	151	111	108	192	151	27	10	115	151	1520	1164	1904	151	13500	13500	13500	151	0.0000	no	no	993	12.0	993	7.4
19	46015000	1491	1164	1904	151	1491	1164	1904	151	1491	1164	1904	151	111	108	192	151	31	16	184	151	1491	1164	1904	151	13500	13500	13500	151	0.0000	no	no	993	12.0	993	7.4
19	46016000	1670	1196	3518	151	1670	1196	3518	151	1673	1196	3518	151	111	108	192	151	28	16	184	151	1673	1196	3518	151	13500	13500	13500	151	0.0000	no	no	993	12.0	993	7.4
19	46017000	1707	1196	3518	151	1707	1196	3518	151	1707	1196	3518	151	111	108	192	151	29	16	184	151	1707	1196	3518	151	13500	13500	13500	151	0.0000	no	no	993	12.0	993	7.4
19	46018000	1666	1196	3518	151	1666	1196	3518	151	1666	1196	3518	151	111	108	192	151	24	16	184	151	1666	1196	3518	151	13500	13500	13500	151	0.0000	no	no	993	12.0	993	7.4
19	46019000	1645	1184	2828	151	1645	1184	2828	151	1645	1184	2828	151	111	108	192	151	24	16	184	151	1645	1184	2828	151	13500	13500	13500	151	0.0000	no	no	2191	83.0	2191	81.4
19	46020000	1528	1118	1898	151	1528	1118	1898	151	1531	1164	1904	151	109	108	192	151	24	16	184	151	1531	1164	1904	151	13500	13500	13500	151	0.0000	no	no	1687	63.4	1687	59.2
19	46021000	1479	980	1879	151	1479	980	1879	151	1479	980	1879	151	105	108	192	151	23	16	184	151	1479	980	1879	151	13500	13500	13500	151	0.0115	no	no	1687	63.4	1687	59.2
19	46022000	1470	996	2518	151	1470	996	2518	151	1470	996	2518	151	105	108	192	151	23	16	184	151	1470	996	2518	151	13500	13500	13500	151	0.0000	no	no	1687	63.4	1687	59.2
19	46023000	1442	996	2518	151	1442	996	2518	151	1442	996	2518	151	105	108	192	151	21	16	184	151	1442	996	2518	151	13500	13500	13500	151	0.0000	no	no	1687	63.4	1687	59.2
19	46024000	1377	980	1879	151	1377	980	1879	151	1377	980	1879	151	105	108	192	151	21	16	184	151	1377	980	1879	151	13500	13500	13500	151	0.0115	no	no	1687	63.4	1687	59.2
19	46025000	1375	996	2518	151	1375	996	2518	151	1382	996	2518	151	105	108	192	151	20	10	115	151	1382	996	2518	151	13500	13500	13500	151	0.0000	no	no	1687	63.4	1687	59.2
19	46026000	1380	980	1879	151	1380	980	1879	151	1380	980	1879	151	105	108	192	151	20	10	115	151	1380	980	1879	151	13500	13500	13500	151	0.0115	no	no	1687	63.4	1687	59.2
19	46027000	1370	980	1879	151	1370	980	1879	151	1370	980	1879	151	105	108	192	151	19	8	92	151	1370	980	1879	151	13500	13500	13500	151	0.0115	no	no	1847	72.1	1847	69.1
19	46028000	1301	980	1879	151	1307	980	1879	151	1306	980	1879	151	105	108	192	151	19	8	92	151	1313	980	1879	151	13500	13500	13500	151	0.0115	no	no	1847	72.1	1847	69.1
19	46029000	1231	796	1855	151	1246	796	1855	151	1313	984	1948	151	105	108	192	151	19	8	92	151	1326	984	1948	151	13500	13500	13500	151	0.0000	no	no	1847	72.1	1847	69.1
19	46030000	1167	780	1620	151	1240	796	1855	151	1311	980	1879	151	105	108	192	151	19	8	92	151	1363	980	1879	151	13500	13500	13500	151	0.0115	no	no	1847	72.1	1847	69.1
19	46031000	1203	934	1873	151	1250	980	1879	151	1360	984	1948	151	105	108	192	151	18	8	92	151	1401	996	2518	151	13500	13500	13500	151	0.0000	no	no	982	11.5	982	6.9
19	46032000	1170	780	1620	151	1191	964	1636	151	1324	980	1879	151	105	108	192	151	18	8	92	151	1337	980	1879	151	13500	13500	13500	151	0.0115	no	no	982	11.5	982	6.9
19	46033000	1215	784	1666	151	1235	968	1682	151	1358	996	2518	151	105	108	192	151	18	8	92	151	1364	996	2518	151	13500	13500	13500	151	0.0000	no	no	982	11.5	982	6.9
19	46034000	1279	980	1879	151	1286	980	1879	151	1333	980	1879	151	107	108	192	151	13	8	92	151	1340	980	1879	151	13500	13500	13500	151	0.0115	no	no	982	11.5	982	6.9
19	46035000	1299	938	1942	151	1313	938	1942	151	1314	984	1948	151	111	108	192	151	13	8	92	151	1328	984	1948	151	13500	13500	13500	151	0.0000	no	no	1029	14.1	1029	9.1
19	46036000	1249	980	1879	151	1254	980	1879	151	1262	980	1879	151	111	108	192	151	13	8	92	151	1268	980	1879	151	13500	13500	13500	151	0.0115	no	no	1029	14.1	1029	9.1
19	46037000	1240	980	1879	151	1250	980	1879	151	1250	980	1879	151	111	108	192	151	13	8	92	151	1259	980	1879	151	13500	13500	13500	151	0.0115	no	no	1029	14.1	1029	9.1
19	46038000	1227	980	1879	151	1234	980	1879	151	1236	980	1879	151	111	108	192	151	13	8	92	151	1243	980	1879	151	13500	13500	13500	151	0.0115	no	no	1029	14.1	1029	9.1
19	46039000	1201	980	1879	151	1219	980	1879	151	1208	980	1879	151	115	108	192	151	13	8	92	151	1225	980	1879	151	13500	13500	13500	151	0.0115	no	no	1029	14.1	1029	9.1
19	46040000	1213	980	1879	151	1226	980	1879	151	1215	980	1879	151	115	108	192	151	12	8	92	151	1228	980	1879	151	13500	13500	13500	151	0.0115	no	no	1029	14.1	1029	9.1
19	46041000	1244	980	1879	151	1250	980	1879	151	1247	980	1879	151	115	108	192	151	12	8	92	151	1252	980	1879	151	13500	13500	13500	151	0.0115	no	no	1029	14.1	1029	9.1
19	46042000	1242	980	1879	151	1249	980	1879	151	1242	980	1879	151	132	122	353	151	12	8	92	151	1249	980	1879	151	13500	13500	13500	151	0.0115	no	no	1029	14.1	1029	9.1
19	46043000	1356	984	1948	151	1372	984	1948	151	1356	984	1948	151	150	138	469	151	12	8	92	151	1372	984	1948	151	13500	13500	13500	151	0.0000	no	no	1029	14.1	1029	9.1
19	46044000	1405	996	2518	151	1413	996	2518	151	1405	996	2518	151	150	138	469	151	16	8	92	151	1413	996	2518	151	13500	13500	13500	151	0.0000	no	no	1029	14.1	1029	9.1
19	46045000	1492	996	2518	151	1495	996	2518	151	1493	996	2518	151	153	146	515	151	15	8	92	151	1495	996	2518	151	13500	13500	13500	151	0.0000	no	no	1029	14.1	1029	9.1
19	46046000	1447	996	2518	151	1450	996	2518	151	1451	996	2518	151	153	146	515	151	15	8	92	151	1452	996	2518	151	13500	13500	13500	151	0.0000	no	no	1141	21.5	1141	15.4
19	46047000	1481	996	2518	151	1487	996	2518	151	1491	996	2518	151	152	146	515	151	15	8	92	151	1492	996	2518	151	13500	13500	13500	151	0.0000	no	no	1141	21.5	1141	15.4
19	46048000	1517	996	2518	151	1530	996	2518	151	1533	996	2518	151	154	154	561	151	15	8	92	151	1534	996	2518	151	13500	13500	13500	151	0.0000	no	no	1441	45.4	1441	40.0
19	46049000	1489	996	2518	151	1489	996	2518	151	1494	996	2518	151	130	124	376	151	15	8	92	151	1494	996	2518	151	13500	13500	13500	151	0.0000	no	no	1441	45.4	1441	40.0
19	46050000	1537	996	2518	151	1537	996	2518	151	1540	996	2518	151	135	124	376	151	15	8	92	151	1540	996	2518	151	13500	13500	13500	151	0.0000	no	no	1441	45.4	1441	40.0
19	46051000	1499	996	2518	151	1499	996	2518	151	1500	996	2518	151	134	124	376	151	18	8	92	151	1500	996	2518	151	13500	13500	13500	151	0.0000	no	no	1394	41.3	1394	35.7
19	46052000	1481	996	2518	151	1481	996	2518	151	1483	996	2518	151	168	156	572	151	15	8	92	151	1483	996	2518	151	13500	13500	13500	151	0.0000	no	no	1394	41.3	1394	35.7
19	46053000	1503	996	2518	151	1503	996	2518	151	1504	996	2518	151	168	156	572	151	15	8	92	151	1504	996	2518	151	13500	13500	13500	151	0.0000	no	no	1297	33.1	1297	27.1
19	46054000	1530	996	2518	151	1530	996	2518	151	1532	996	2518	151	161	156	572	151	15	8	92	151	1532	996	2518	151	13500	13500	13500	151	0.0000	no	no	1297	33.1	1297	27.1
19	46055000	1464	996	2518	151	1464	996	2518	151	1464	996	2518	151	159	132	434	151	15	8	92	151	1464	996	2518	151	13500	13500	13500	151	0.0000	no	no	1297	33.1	1297	27.1
19	46056000	1405	980	1879	151	1405	980	1879	151	1405	980	1879	151	206	168	682	151	15	8	92	151	1405	980	1879	151	13500	13500	13500	151	0.0115	no	no	1297	33.1	1297	27.1
19	46057000	1407	980	1879	151	1408	980	1879	151	1407	980	1879	151	224	170	709	151	15	8	92	151	1408	980	1879	151	13500	13500	13500	151	0.0115	no	no	1089	17.7	1089	12.2
19	46058000	1472	1013	3437	151	1472	1013	3437	151	1472	1013	3437	151	218	168	682	151	15	8	92	151	1472	1013	3437	151	13500	13500	13500	151	0.0000	no	no	1089	17.7	1089	12.2
19	46059000	1389	950	2498	151	1389	950	2498	151	1389	950	2498	151	233	168	682	151	15	8	92	151	1389	950	2498	151	13500	13500	13500	151	0.0000	no	no	1089	17.7	1089	12.2
19	46060000	1285	796	1855	151	1289	796	1855	151	1285	796	1855	151	236	168	682	151	15	8	92	151	1289	796	1855	151	13500	13500	13500	151	0.0636	no	no	1089	17.7	1089	12.2
19	46061000	1244	796	1855	151	1251	796	1855	151	1246	796	1855	151	256	176	847	151	14	8	92	151	1251	796	1855	151	13500	13500	13500	151	0.0636	no	no	1089	17.7	1089	12.2
19	46062000	1213	784	1666	151	1221	784	1666	151	1213	784	1666	151	270	180	939	151	14	8	92	151	1221	784	1666	151	13500	13500	13500	151	0.0889	no	no	1089	17.7	1089	12.2
19	46063000	1195	784	1666	151	1217	784	1666	151	1199	784	1666	151	265	180	939	151	14	8	92	151	1217	784	1666	151	13500	13500	13500	151	0.0889	no	no	1472	47.8	1472	42.6
19	46064000	1192	796	1855	151	1230	796	1855	151	1200	796	1855	151	265	180	939	151	14	8	92	151	1230	796	1855	151	13500	13500	13500	151	0.0636	no	no	1472	47.8	1472	42.6
19	46065000	1271	796	1855	151	1313	796	1855	151	1279	796	1855	151	259	180	939	151	14	8	92	151	1313	796	1855	151	13500	13500	13500	151	0.0636	no	no	1472	47.8	1472	42.6
19	46066000	1320	813	2437	151	1374	813	2437	151	1358	813	2437	151	249	168	682	151	14	8	92	151	1404	813	2437	151	13500	13500	13500	151	0.0115	no	no	1472	47.8	1472	42.6
19	46067000	1381	813	2437	151	1429	813	2437	151	1398	813	2437	151	257	172	755	151	26	8	92	151	1444	813	2437	151	13500	13500	13500	151	0.0115	no	no	1472	47.8	1472	42.6
19	46068000	1530	813	2437	151	1564	813	2437	151	1530	813	2437	151	248	168	682	151	26	8	92	151	1564	813	2437	151	13500	13500	13500	151	0.0115	no	no	1472	47.8	1472	42.6
19	46069000	1623	813	2437	151	1666	996	2518	151	1623	813	2437	151	248	168	682	151	26	8	92	151	1666	996	2518	151	13500	13500	13500	151	0.0115	no	no	968	10.6	3792	96.3
19	46070000	1833	1196	3518	151	1836	1196	3518	151	1833	1196	3518	151	247	168	682	151	11	8	92	151	1836	1196	3518	151	13500	13500	13500	151	0.0000	no	no	1406	42.3	1406	36.8
19	46071000	1779	1180	2598	151	1794	1180	2598	151	1779	1180	2598	151	190	124	376	151	11	8	92	151	1794	1180	2598	151	13500	13500	13500	151	0.0000	no	no	1406	42.3	1406	36.8
19	46072000	1721	1184	2828	151	1724	1184	2828	151	1721	1184	2828	151	190	124	376	151	11	8	92	151	1724	1184	2828	151	13500	13500	13500	151	0.0000	no	no	1525	52.0	1525	47.1
19	46073000	1203	796	1855	151	1522	996	2518	151	1203	796	1855	151	189	124	376	151	11	8	92	151	1522	996	2518	151	13500	13500	13500	151	0.0636	no	no	1677	62.8	1677	58.6
19	46074000	1379	813	2437	151	1535	996	2518	151	1379	813	2437	151	189	124	376	151	9	8	92	151	1535	996	2518	151	13500	13500	13500	151	0.0115	no	no	1547	53.6	1547	48.8
19	46075000	1313	796	1855	151	1456	980	1879	151	1313	796	1855	151	189	124	376	151	9	8	92	151	1456	980	1879	151	13500	13500	13500	151	0.0636	no	no	1547	53.6	1547	48.8
19	46076000	1491	1000	2748	151	1553	1000	2748	151	1491	1000	2748	151	235	169	688	151	9	8	92	151	1553	1000	2748	151	13500	13500	13500	151	0.0000	no	no	1547	53.6	1547	48.8
19	46077000	1486	1013	3437	151	1526	1013	3437	151	1486	1013	3437	151	226	138	469	151	9	8	92	151	1526	1013	3437	151	13500	13500	13500	151	0.0000	no	no	1485	48.9	1485	43.8
19	46078000	1364	980	1879	151	1393	980	1879	151	1364	980	1879	151	225	132	434	151	9	8	92	151	1393	980	1879	151	13500	13500	13500	151	0.0115	no	no	1485	48.9	1485	43.8
19	46079000	1474	1013	3437	151	1506	1013	3437	151	1474	1013	3437	151	246	168	682	151	7	8	92	151	1506	1013	3437	151	13500	13500	13500	151	0.0000	no	no	1485	48.9	1485	43.8
19	46080000	1572	1013	3437	151	1573	1013	3437	151	1572	1013	3437	151	201	138	469	151	7	8	92	151	1573	1013	3437	151	13500	13500	13500	151	0.0000	no	no	1485	48.9	1485	43.8
19	46081000	1512	1013	3437	151	1513	1013	3437	151	1512	1013	3437	151	204	138	469	151	7	8	92	151	1513	1013	3437	151	13500	13500	13500	151	0.0000	no	no	1317	34.8	1317	28.8
19	46082000	1436	996	2518	151	1438	996	2518	151	1436	996	2518	151	199	109	433	151	7	8	92	151	1438	996	2518	151	13500	13500	13500	151	0.0000	no	no	1317	34.8	1317	28.8
19	46083000	1401	996	2518	151	1410	996	2518	151	1401	996	2518	151	202	109	433	151	7	8	92	151	1410	996	2518	151	13500	13500	13500	151	0.0000	no	no	1317	34.8	1317	28.8
19	46084000	1468	996	2518	151	1481	996	2518	151	1468	996	2518	151	197	40	430	151	7	8	92	151	1481	996	2518	151	13500	13500	13500	151	0.0000	no	no	1317	34.8	1317	28.8
19	46085000	1462	996	2518	151	1475	996	2518	151	1462	996	2518	151	179	40	430	151	7	8	92	151	1475	996	2518	151	13500	13500	13500	151	0.0000	no	no	1891	73.8	1891	70.8
19	46086000	1596	1000	2748	151	1600	1000	2748	151	1596	1000	2748	151	191	64	568	151	7	8	92	151	1600	1000	2748	151	13500	13500	13500	151	0.0000	no	no	1891	73.8	1891	70.8
19	46087000	1813	1013	3437	151	1813	1013	3437	151	1813	1013	3437	151	194	76	674	151	7	8	92	151	1813	1013	3437	151	13500	13500	13500	151	0.0000	no	no	1891	73.8	1891	70.8
19	46088000	1738	1013	3437	151	1738	1013	3437	151	1738	1013	3437	151	199	76	674	151	7	8	92	151	1738	1013	3437	151	13500	13500	13500	151	0.0000	no	no	1891	73.8	1891	70.8
19	46089000	1584	996	2518	151	1584	996	2518	151	1584	996	2518	151	195	78	697	151	7	8	92	151	1584	996	2518	151	13500	13500	13500	151	0.0000	no	no	1891	73.8	1891	70.8
19	46090000	1358	984	1948	151	1360	984	1948	151	1381	996	2518	151	190	78	697	151	7	8	92	151	1383	996	2518	151	13500	13500	13500	151	0.0000	no	no	1891	73.8	1891	70.8
19	46091000	1292	796	1855	151	1292	796	1855	151	1315	800	1924	151	186	78	697	151	7	8	92	151	1315	800	1924	151	13500	13500	13500	151	0.0527	no	no	1891	73.8	1891	70.8
19	46092000	1202	796	1855	151	1210	796	1855	151	1213	796	1855	151	86	16	184	151	7	8	92	151	1221	796	1855	151	13500	13500	13500	151	0.0636	no	no	2045	78.7	2045	76.9
19	46093000	1137	784	1666	151	1137	784	1666	151	1149	784	1666	151	83	16	184	151	7	8	92	151	1149	784	1666	151	13500	13500	13500	151	0.0889	no	no	2045	78.7	2045	76.9
19	46094000	1144	796	1855	151	1144	796	1855	151	1146	796	1855	151	82	16	184	151	7	8	92	151	1146	796	1855	151	13500	13500	13500	151	0.0636	no	no	2045	78.7	2045	76.9
19	46095000	1108	796	1855	151	1108	796	1855	151	1109	796	1855	151	82	16	184	151	7	8	92	151	1109	796	1855	151	13500	13500	13500	151	0.0636	no	no	2045	78.7	2045	76.9
19	46096000	1314	996	2518	151	1314	996	2518	151	1315	996	2518	151	68	8	92	151	7	8	92	151	1315	996	2518	151	13500	13500	13500	151	0.0000	no	no	2760	91.5	2760	91.0
19	46097000	1295	996	2518	151	1300	996	2518	151	1296	996	2518	151	67	8	92	151	7	8	92	151	1301	996	2518	151	13500	13500	13500	151	0.0000	no	no	2760	91.5	2760	91.0
19	46098000	1285	984	1948	151	1288	984	1948	151	1287	984	1948	151	66	8	92	151	7	8	92	151	1289	984	1948	151	13500	13500	13500	151	0.0000	no	no	2760	91.5	2760	91.0
19	46099000	1150	980	1879	151	1153	980	1879	151	1152	980	1879	151	66	8	92	151	7	8	92	151	1154	980	1879	151	13500	13500	13500	151	0.0115	no	no	2760	91.5	2760	91.0
19	46100000	1095	980	1879	151	1095	980	1879	151	1095	980	1879	151	66	8	92	151	7	8	92	151	1095	980	1879	151	13500	13500	13500	151	0.0115	no	no	2760	91.5	2760	91.0
19	46101000	1061	780	1620	151	1064	780	1620	151	1061	780	1620	151	66	8	92	151	7	8	92	151	1064	780	1620	151	13500	13500	13500	151	0.0949	no	no	991	11.9	991	7.3
19	46102000	1063	784	1666	151	1067	784	1666	151	1063	784	1666	151	66	8	92	151	7	8	92	151	1067	784	1666	151	13500	13500	13500	151	0.0889	no	no	920	7.6	920	4.4
19	46103000	991	764	1436	151	1001	764	1436	151	1002	764	1436	151	66	8	92	151	7	8	92	151	1010	764	1436	151	13500	13500	13500	151	0.1071	no	no	920	7.6	920	4.4
19	46104000	989	764	1436	151	1001	764	1436	151	1007	764	1436	151	66	8	92	151	7	8	92	151	1014	764	1436	151	13500	13500	13500	151	0.1071	no	no	1068	16.3	1068	11.0
19	46105000	997	780	1620	151	1009	780	1620	151	1016	780	1620	151	66	8	92	151	7	8	92	151	1023	780	1620	151	13500	13500	13500	151	0.0949	no	no	1068	16.3	1068	11.0
19	46106000	1021	796	1855	151	1033	796	1855	151	1034	796	1855	151	66	8	92	151	7	8	92	151	1046	796	1855	151	13500	13500	13500	151	0.0636	no	no	942	8.7	942	5.3
19	46107000	1050	796	1855	151	1072	796	1855	151	1066	796	1855	151	66	8	92	151	7	8	92	151	1082	796	1855	151	13500	13500	13500	151	0.0636	no	no	942	8.7	942	5.3
19	46108000	1033	800	1924	151	1083	813	2437	151	1045	800	1924	151	68	8	92	151	7	8	92	151	1091	813	2437	151	13500	13500	13500	151	0.0527	no	no	942	8.7	942	5.3
19	46109000	976	764	1436	151	1047	796	1855	151	988	764	1436	151	68	8	92	151	7	8	92	151	1055	796	1855	151	13500	13500	13500	151	0.1071	no	no	942	8.7	942	5.3
19	46110000	951	752	1298	151	1063	800	1924	151	963	764	1436	151	68	8	92	151	7	8	92	151	1071	800	1924	151	13500	13500	13500	151	0.1071	no	no	942	8.7	942	5.3
19	46111000	995	780	1620	151	1058	784	1666	151	1026	796	1855	151	70	8	92	151	7	8	92	151	1087	796	1855	151	13500	13500	13500	151	0.0636	no	no	942	8.7	942	5.3
19	46112000	1028	796	1855	151	1118	796	1855	151	1062	796	1855	151	70	8	92	151	7	8	92	151	1147	980	1879	151	13500	13500	13500	151	0.0636	no	no	942	8.7	942	5.3
19	46113000	1005	796	1855	151	1093	796	1855	151	1039	796	1855	151	69	8	92	151	7	8	92	151	1123	934	1873	151	13500	13500	13500	151	0.0636	no	no	1625	59.1	1625	54.7
19	46114000	1065	796	1855	151	1126	934	1873	151	1103	796	1855	151	70	8	92	151	7	8	92	151	1162	980	1879	151	13500	13500	13500	151	0.0636	no	no	1625	59.1	1625	54.7
19	46115000	1117	813	2437	151	1189	813	2437	151	1141	813	2437	151	70	8	92	151	8	8	92	151	1203	813	2437	151	13500	13500	13500	151	0.0115	no	no	1625	59.1	1625	54.7
19	46116000	1115	813	2437	151	1174	813	2437	151	1145	813	2437	151	71	10	115	151	7	8	92	151	1190	813	2437	151	13500	13500	13500	151	0.0115	no	no	1625	59.1	1625	54.7
19	46117000	1076	796	1855	151	1142	796	1855	151	1111	796	1855	151	71	10	115	151	7	8	92	151	1156	796	1855	151	13500	13500	13500	151	0.0636	no	no	1497	49.8	1497	44.8
19	46118000	989	656	1831	151	1056	796	1855	151	1056	796	1855	151	71	10	115	151	7	8	92	151	1099	796	1855	151	13500	13500	13500	151	0.0636	no	no	1497	49.8	1497	44.8
19	46119000	904	640	1420	151	1003	764	1436	151	1000	784	1666	151	71	10	115	151	7	8	92	151	1044	796	1855	151	13500	13500	13500	151	0.0889	no	no	1497	49.8	1497	44.8
19	46120000	887	640	1420	151	971	764	1436	151	1053	796	1855	151	71	10	115	151	8	8	92	151	1071	796	1855	151	13500	13500	13500	151	0.0636	no	no	1185	24.4	1185	18.3
19	46121000	869	634	1282	151	936	634	1282	151	1090	796	1855	151	71	10	115	151	8	8	92	151	1109	796	1855	151	13500	13500	13500	151	0.0636	no	no	1185	24.4	1185	18.3
19	46122000	867	640	1420	151	954	648	1604	151	1191	813	2437	151	71	10	115	151	7	8	92	151	1206	813	2437	151	13500	13500	13500	151	0.0115	no	no	1185	24.4	1185	18.3
19	46123000	855	640	1420	151	934	650	1650	151	1209	796	1855	151	71	10	115	151	7	8	92	151	1222	796	1855	151	13500	13500	13500	151	0.0636	no	no	1185	24.4	1185	18.3
19	46124000	872	640	1420	151	956	648	1604	151	1223	800	1924	151	71	10	115	151	5	8	92	151	1234	800	1924	151	13500	13500	13500	151	0.0527	no	no	1185	24.4	1185	18.3
19	46125000	891	642	1466	151	1000	784	1666	151	1152	796	1855	151	71	10	115	151	5	8	92	151	1162	796	1855	151	13500	13500	13500	151	0.0636	no	no	1879	73.3	1879	70.4
19	46126000	897	648	1604	151	1080	796	1855	151	1141	796	1855	151	71	10	115	151	5	8	92	151	1152	796	1855	151	13500	13500	13500	151	0.0636	no	no	1879	73.3	1879	70.4
19	46127000	871	634	1282	151	1120	813	2437	151	1154	813	2437	151	71	10	115	151	5	8	92	151	1164	813	2437	151	13500	13500	13500	151	0.0115	no	no	1879	73.3	1879	70.4
19	46128000	918	640	1420	151	1036	796	1855	151	1056	796	1855	151	71	10	115	151	1	0	0	151	1056	796	1855	151	13500	13500	13500	151	0.0636	no	no	1879	73.3	1879	70.4
19	46129000	1020	656	1831	151	1109	796	1855	151	1130	796	1855	151	71	10	115	151	1	0	0	151	1130	796	1855	151	13500	13500	13500	151	0.0636	no	no	1021	13.7	1021	8.7
19	46130000	1054	750	1849	151	1115	796	1855	151	1135	796	1855	151	71	10	115	151	1	0	0	151	1135	796	1855	151	13500	13500	13500	151	0.0636	no	no	1021	13.7	1021	8.7
19	46131000	1080	784	1666	151	1110	796	1855	151	1132	796	1855	151	71	10	115	151	11	16	184	151	1132	796	1855	151	13500	13500	13500	151	0.0636	no	no	1021	13.7	1021	8.7
19	46132000	1126	796	1855	151	1144	796	1855	151	1172	796	1855	151	72	16	184	151	11	16	184	151	1172	796	1855	151	13500	13500	13500	151	0.0636	no	no	1021	13.7	1021	8.7
19	46133000	1177	796	1855	151	1187	796	1855	151	1187	796	1855	151	72	16	184	151	10	16	184	151	1187	796	1855	151	13500	13500	13500	151	0.0636	no	no	1021	13.7	1021	8.7
19	46134000	1229	796	1855	151	1236	934	1873	151	1236	934	1873	151	72	16	184	151	10	16	184	151	1236	934	1873	151	13500	13500	13500	151	0.0266	no	no	1021	13.7	1021	8.7
19	46135000	1264	934	1873	151	1266	934	1873	151	1266	934	1873	151	72	16	184	151	10	16	184	151	1266	934	1873	151	13500	13500	13500	151	0.0266	no	no	1021	13.7	1021	8.7
19	46136000	1292	934	1873	151	1293	934	1873	151	1296	934	1873	151	72	16	184	151	10	16	184	151	1296	934	1873	151	13500	13500	13500	151	0.0266	no	no	1021	13.7	1021	8.7
19	46137000	1258	980	1879	151	1268	980	1879	151	1269	980	1879	151	72	16	184	151	10	16	184	151	1270	980	1879	151	13500	13500	13500	151	0.0115	no	no	1021	13.7	1021	8.7
19	46138000	1297	984	1948	151	1305	984	1948	151	1305	984	1948	151	72	16	184	151	10	16	184	151	1305	984	1948	151	13500	13500	13500	151	0.0000	no	no	1505	50.5	1505	45.5
19	46139000	1255	980	1879	151	1275	980	1879	151	1275	980	1879	151	72	16	184	151	10	16	184	151	1275	980	1879	151	13500	13500	13500	151	0.0115	no	no	1505	50.5	1505	45.5
19	46140000	1272	980	1879	151	1293	980	1879	151	1293	980	1879	151	72	16	184	151	10	16	184	151	1293	980	1879	151	13500	13500	13500	151	0.0115	no	no	1505	50.5	1505	45.5
19	46141000	1265	980	1879	151	1283	980	1879	151	1285	980	1879	151	76	16	184	151	10	16	184	151	1285	980	1879	151	13500	13500	13500	151	0.0115	no	no	1505	50.5	1505	45.5
19	46142000	1234	980	1879	151	1264	980	1879	151	1266	980	1879	151	77	16	184	151	10	16	184	151	1266	980	1879	151	13500	13500	13500	151	0.0115	no	no	1087	17.6	1087	12.1
19	46143000	1281	980	1879	151	1330	980	1879	151	1329	980	1879	151	77	16	184	151	10	16	184	151	1334	980	1879	151	13500	13500	13500	151	0.0115	no	no	1087	17.6	1087	12.1
19	46144000	1287	980	1879	151	1317	980	1879	151	1321	980	1879	151	77	16	184	151	10	16	184	151	1326	980	1879	151	13500	13500	13500	151	0.0115	no	no	1087	17.6	1087	12.1
19	46145000	1321	980	1879	151	1350	980	1879	151	1354	980	1879	151	80	16	184	151	10	16	184	151	1359	980	1879	151	13500	13500	13500	151	0.0115	no	no	2493	88.7	2493	87.4
19	46146000	1438	996	2518	151	1473	996	2518	151	1477	996	2518	151	80	16	184	151	11	16	184	151	1482	996	2518	151	13500	13500	13500	151	0.0000	no	no	3250	94.6	3250	94.3
19	46147000	1735	996	2518	151	1736	996	2518	151	1743	996	2518	151	81	16	184	151	11	16	184	151	1743	996	2518	151	13500	13500	13500	151	0.0000	no	no	3250	94.6	3250	94.3
19	46148000	1869	1196	3518	151	1869	1196	3518	151	1869	1196	3518	151	83	16	184	151	11	16	184	151	1869	1196	3518	151	13500	13500	13500	151	0.0000	no	no	3250	94.6	3250	94.3
19	46149000	2096	1380	3598	151	2096	1380	3598	151	2096	1380	3598	151	82	16	184	151	11	16	184	151	2096	1380	3598	151	13500	13500	13500	151	0.0000	no	no	3250	94.6	3250	94.3
19	46150000	1979	1318	2658	151	1979	1318	2658	151	1997	1318	2658	151	85	18	207	151	11	16	184	151	1997	1318	2658	151	13500	13500	13500	151	0.0000	no	no	3250	94.6	3250	94.3
19	46151000	2036	1364	2678	151	2040	1364	2678	151	2099	1380	3598	151	85	18	207	151	11	16	184	151	2104	1380	3598	151	13500	13500	13500	151	0.0000	no	no	3250	94.6	3250	94.3
19	46152000	2065	1334	3578	151	2072	1334	3578	151	2150	1334	3578	151	86	24	276	151	11	16	184	151	2157	1334	3578	151	13500	13500	13500	151	0.0000	no	no	3250	94.6	3250	94.3
19	46153000	2068	1334	3578	151	2095	1334	3578	151	2233	1380	3598	151	89	24	276	151	11	16	184	151	2260	1380	3598	151	13500	13500	13500	151	0.0000	no	no	3250	94.6	3250	94.3
19	46154000	2151	1150	3498	151	2191	1196	3518	151	2325	1380	3598	151	90	24	276	151	11	16	184	151	2345	1380	3598	151	13500	13500	13500	151	0.0000	no	no	3250	94.6	3250	94.3
19	46155000	3093	1772	3759	151	3097	1772	3759	151	3112	1772	3759	151	150	27	310	151	11	16	184	151	3112	1772	3759	151	13500	13500	13500	151	0.0000	no	no	3250	94.6	3250	94.3
19	46156000	3301	1772	3759	151	3301	1772	3759	151	3301	1772	3759	151	94	24	276	151	11	16	184	151	3301	1772	3759	151	13500	13500	13500	151	0.0000	no	no	3250	94.6	3250	94.3
19	46157000	3717	3080	3920	151	3717	3080	3920	151	3717	3080	3920	151	89	24	276	151	11	16	184	151	3717	3080	3920	151	13500	13500	13500	151	0.0000	no	no	3250	94.6	3250	94.3
19	46158000	3879	3080	3920	151	3879	3080	3920	151	3879	3080	3920	151	89	24	276	151	11	16	184	151	3879	3080	3920	151	13500	13500	13500	151	0.0000	no	no	2108	81.2	2108	79.4
19	46159000	3788	3080	3920	151	3788	3080	3920	151	3788	3080	3920	151	89	24	276	151	11	16	184	151	3788	3080	3920	151	13500	13500	13500	151	0.0000	no	no	1486	48.9	1486	43.9
19	46160000	3831	3080	3920	151	3831	3080	3920	151	3831	3080	3920	151	89	24	276	151	11	16	184	151	3831	3080	3920	151	13500	13500	13500	151	0.0000	no	no	2380	87.2	2380	85.7
19	46161000	3738	3080	3920	151	3738	3080	3920	151	3738	3080	3920	151	89	24	276	151	11	16	184	151	3738	3080	3920	151	13500	13500	13500	151	0.0000	no	no	2380	87.2	2380	85.7
19	46162000	3364	1933	3806	151	3364	1933	3806	151	3364	1933	3806	151	113	24	276	151	11	16	184	151	3364	1933	3806	151	13500	13500	13500	151	0.0000	no	no	2380	87.2	2380	85.7
19	46163000	3411	2161	3839	151	3411	2161	3839	151	3411	2161	3839	151	110	24	276	151	11	16	184	151	3411	2161	3839	151	13500	13500	13500	151	0.0000	no	no	1617	58.7	1617	54.2
19	46164000	3589	2161	3839	151	3589	2161	3839	151	3589	2161	3839	151	87	24	276	151	11	16	184	151	3589	2161	3839	151	13500	13500	13500	151	0.0000	no	no	1617	58.7	1617	54.2
19	46165000	3362	2161	3839	151	3362	2161	3839	151	3362	2161	3839	151	88	24	276	151	11	16	184	151	3362	2161	3839	151	13500	13500	13500	151	0.0000	no	no	1764	68.2	1764	64.3
19	46166000	3248	2161	3839	151	3248	2161	3839	151	3248	2161	3839	151	89	24	276	151	11	16	184	151	3248	2161	3839	151	13500	13500	13500	151	0.0000	no	no	1764	68.2	1764	64.3
19	46167000	2601	1196	3518	151	2601	1196	3518	151	2601	1196	3518	151	89	24	276	151	11	16	184	151	2601	1196	3518	151	13500	13500	13500	151	0.0000	no	no	1764	68.2	1764	64.3
19	46168000	2321	1380	3598	151	2321	1380	3598	151	2321	1380	3598	151	87	24	276	151	11	16	184	151	2321	1380	3598	151	13500	13500	13500	151	0.0000	no	no	1764	68.2	1764	64.3
19	46169000	2417	1380	3598	151	2417	1380	3598	151	2417	1380	3598	151	87	24	276	151	11	16	184	151	2417	1380	3598	151	13500	13500	13500	151	0.0000	no	no	2132	81.8	2132	80.0
19	46170000	2228	1380	3598	151	2228	1380	3598	151	2228	1380	3598	151	87	24	276	151	11	16	184	151	2228	1380	3598	151	13500	13500	13500	151	0.0000	no	no	2132	81.8	2132	80.0
19	46171000	1844	996	2518	151	1844	996	2518	151	1844	996	2518	151	86	24	276	151	11	16	184	151	1844	996	2518	151	13500	13500	13500	151	0.0000	no	no	1170	23.4	1170	17.3
19	46172000	1726	996	2518	151	1726	996	2518	151	1726	996	2518	151	85	18	207	151	11	16	184	151	1726	996	2518	151	13500	13500	13500	151	0.0000	no	no	1544	53.4	1544	48.6
19	46173000	1851	1000	2748	151	1851	1000	2748	151	1851	1000	2748	151	85	18	207	151	11	16	184	151	1851	1000	2748	151	13500	13500	13500	151	0.0000	no	no	1544	53.4	1544	48.6
19	46174000	1849	996	2518	151	1849	996	2518	151	1849	996	2518	151	83	16	184	151	11	16	184	151	1849	996	2518	151	13500	13500	13500	151	0.0000	no	no	1544	53.4	1544	48.6
19	46175000	1936	1013	3437	151	1936	1013	3437	151	1936	1013	3437	151	85	16	184	151	11	16	184	151	1936	1013	3437	151	13500	13500	13500	151	0.0000	no	no	1544	53.4	1544	48.6
19	46176000	1681	996	2518	151	1681	996	2518	151	1681	996	2518	151	85	16	184	151	13	16	184	151	1681	996	2518	151	13500	13500	13500	151	0.0000	no	no	1544	53.4	1544	48.6
19	46177000	1595	996	2518	151	1599	996	2518	151	1603	996	2518	151	108	48	476	151	13	16	184	151	1608	996	2518	151	13500	13500	13500	151	0.0000	no	no	1732	66.6	1732	62.6
19	46178000	1463	800	1924	151	1463	800	1924	151	1463	800	1924	151	110	48	476	151	13	16	184	151	1463	800	1924	151	13500	13500	13500	151	0.0527	no	no	1732	66.6	1732	62.6
19	46179000	1459	817	2667	151	1459	817	2667	151	1459	817	2667	151	110	48	476	151	13	16	184	151	1459	817	2667	151	13500	13500	13500	151	0.0000	no	no	1732	66.6	1732	62.6
19	46180000	1273	800	1924	151	1273	800	1924	151	1273	800	1924	151	110	48	476	151	13	16	184	151	1273	800	1924	151	13500	13500	13500	151	0.0527	no	no	1732	66.6	1732	62.6
19	46181000	1203	796	1855	151	1203	796	1855	151	1203	796	1855	151	111	48	476	151	13	16	184	151	1203	796	1855	151	13500	13500	13500	151	0.0636	no	no	1430	44.4	1430	39.0
19	46182000	1127	780	1620	151	1127	780	1620	151	1127	780	1620	151	111	48	476	151	13	16	184	151	1127	780	1620	151	13500	13500	13500	151	0.0949	no	no	1430	44.4	1430	39.0
19	46183000	1115	784	1666	151	1116	784	1666	151	1115	784	1666	151	111	48	476	151	13	16	184	151	1116	784	1666	151	13500	13500	13500	151	0.0889	no	no	1430	44.4	1430	39.0
19	46184000	1089	780	1620	151	1090	780	1620	151	1089	780	1620	151	111	48	476	151	13	16	184	151	1090	780	1620	151	13500	13500	13500	151	0.0949	no	no	1430	44.4	1430	39.0
19	46185000	1105	796	1855	151	1107	796	1855	151	1105	796	1855	151	111	48	476	151	12	16	184	151	1107	796	1855	151	13500	13500	13500	151	0.0636	no	no	1430	44.4	1430	39.0
19	46186000	1113	796	1855	151	1114	796	1855	151	1113	796	1855	151	110	40	430	151	12	16	184	151	1114	796	1855	151	13500	13500	13500	151	0.0636	no	no	1430	44.4	1430	39.0
19	46187000	1106	796	1855	151	1110	796	1855	151	1109	796	1855	151	111	40	430	151	12	16	184	151	1110	796	1855	151	13500	13500	13500	151	0.0636	no	no	1430	44.4	1430	39.0
19	46188000	1092	784	1666	151	1096	784	1666	151	1095	784	1666	151	111	40	430	151	12	16	184	151	1096	784	1666	151	13500	13500	13500	151	0.0889	no	no	1430	44.4	1430	39.0
19	46189000	1154	796	1855	151	1158	796	1855	151	1156	796	1855	151	111	40	430	151	2	0	0	151	1158	796	1855	151	13500	13500	13500	151	0.0636	no	no	1430	44.4	1430	39.0
19	46190000	1149	796	1855	151	1152	796	1855	151	1151	796	1855	151	111	40	430	151	2	0	0	151	1152	796	1855	151	13500	13500	13500	151	0.0636	no	no	1430	44.4	1430	39.0
19	46191000	1140	800	1924	151	1142	800	1924	151	1141	800	1924	151	111	40	430	151	2	0	0	151	1142	800	1924	151	13500	13500	13500	151	0.0527	no	no	1430	44.4	1430	39.0
19	46192000	1060	796	1855	151	1081	796	1855	151	1063	796	1855	151	109	40	430	151	2	0	0	151	1081	796	1855	151	13500	13500	13500	151	0.0636	no	no	1430	44.4	1430	39.0
19	46193000	1026	764	1436	151	1046	768	1482	151	1028	764	1436	151	108	40	430	151	2	0	0	151	1046	768	1482	151	13500	13500	13500	151	0.1071	no	no	1430	44.4	1430	39.0
19	46194000	1037	780	1620	151	1058	784	1666	151	1040	780	1620	151	117	40	430	151	2	0	0	151	1058	784	1666	151	13500	13500	13500	151	0.0949	no	no	1430	44.4	1430	39.0
19	46195000	1040	784	1666	151	1054	784	1666	151	1042	784	1666	151	117	40	430	151	2	0	0	151	1054	784	1666	151	13500	13500	13500	151	0.0889	no	no	1430	44.4	1430	39.0
19	46196000	1088	796	1855	151	1104	796	1855	151	1092	796	1855	151	117	40	430	151	2	0	0	151	1104	796	1855	151	13500	13500	13500	151	0.0636	no	no	1430	44.4	1430	39.0
19	46197000	1209	813	2437	151	1225	813	2437	151	1215	813	2437	151	117	40	430	151	2	0	0	151	1225	813	2437	151	13500	13500	13500	151	0.0115	no	no	1430	44.4	1430	39.0
19	46198000	1152	796	1855	151	1160	796	1855	151	1158	796	1855	151	121	40	430	151	2	0	0	151	1160	796	1855	151	13500	13500	13500	151	0.0636	no	no	1430	44.4	1430	39.0
19	46199000	1202	796	1855	151	1205	796	1855	151	1202	796	1855	151	121	40	430	151	2	0	0	151	1205	796	1855	151	13500	13500	13500	151	0.0636	no	no	1175	23.7	1175	17.6
19	46200000	1266	796	1855	151	1268	796	1855	151	1266	796	1855	151	123	40	430	151	2	0	0	151	1268	796	1855	151	13500	13500	13500	151	0.0636	no	no	1175	23.7	1175	17.6
19	46201000	1339	796	1855	151	1342	796	1855	151	1339	796	1855	151	125	40	430	151	2	0	0	151	1342	796	1855	151	13500	13500	13500	151	0.0636	no	no	1175	23.7	1175	17.6
19	46202000	1492	813	2437	151	1493	813	2437	151	1492	813	2437	151	127	40	430	151	0	0	0	151	1493	813	2437	151	13500	13500	13500	151	0.0115	no	no	1175	23.7	1175	17.6
19	46203000	1736	996	2518	151	1736	996	2518	151	1736	996	2518	151	127	40	430	151	0	0	0	151	1736	996	2518	151	13500	13500	13500	151	0.0000	no	no	1175	23.7	1175	17.6
19	46204000	1842	1000	2748	151	1842	1000	2748	151	1842	1000	2748	151	137	64	568	151	0	0	0	151	1842	1000	2748	151	13500	13500	13500	151	0.0000	no	no	1175	23.7	1175	17.6
19	46205000	1785	1000	2748	151	1785	1000	2748	151	1785	1000	2748	151	137	64	568	151	0	0	0	151	1785	1000	2748	151	13500	13500	13500	151	0.0000	no	no	1175	23.7	1175	17.6
19	46206000	1781	1013	3437	151	1781	1013	3437	151	1781	1013	3437	151	137	64	568	151	0	0	0	151	1781	1013	3437	151	13500	13500	13500	151	0.0000	no	no	1175	23.7	1175	17.6
19	46207000	1760	1013	3437	151	1760	1013	3437	151	1760	1013	3437	151	137	64	568	151	0	0	0	151	1760	1013	3437	151	13500	13500	13500	151	0.0000	no	no	1495	49.6	1495	44.6
19	46208000	1819	1013	3437	151	1819	1013	3437	151	1819	1013	3437	151	135	64	568	151	0	0	0	151	1819	1013	3437	151	13500	13500	13500	151	0.0000	no	no	1495	49.6	1495	44.6
19	46209000	1815	1013	3437	151	1815	1013	3437	151	1815	1013	3437	151	135	64	568	151	0	0	0	151	1815	1013	3437	151	13500	13500	13500	151	0.0000	no	no	1495	49.6	1495	44.6
19	46210000	1678	817	2667	151	1678	817	2667	151	1678	817	2667	151	117	40	430	151	0	0	0	151	1678	817	2667	151	13500	13500	13500	151	0.0000	no	no	1495	49.6	1495	44.6
19	46211000	1374	813	2437	151	1374	813	2437	151	1374	813	2437	151	124	40	430	151	1	0	0	151	1374	813	2437	151	13500	13500	13500	151	0.0115	no	no	1495	49.6	1495	44.6
19	46212000	1191	796	1855	151	1193	796	1855	151	1193	796	1855	151	122	40	430	151	1	0	0	151	1193	796	1855	151	13500	13500	13500	151	0.0636	no	no	1495	49.6	1495	44.6
19	46213000	1176	813	2437	151	1191	813	2437	151	1191	813	2437	151	122	29	334	151	1	0	0	151	1191	813	2437	151	13500	13500	13500	151	0.0115	no	no	1146	21.9	1146	15.8
19	46214000	1071	796	1855	151	1077	796	1855	151	1077	796	1855	151	123	29	334	151	1	0	0	151	1077	796	1855	151	13500	13500	13500	151	0.0636	no	no	1146	21.9	1146	15.8
19	46215000	932	748	1252	151	938	748	1252	151	938	748	1252	151	114	28	322	151	1	0	0	151	938	748	1252	151	13500	13500	13500	151	0.1011	no	no	1146	21.9	1146	15.8
19	46216000	948	748	1252	151	956	748	1252	151	956	748	1252	151	114	28	322	151	1	0	0	151	956	748	1252	151	13500	13500	13500	151	0.1011	no	no	1146	21.9	1146	15.8
19	46217000	890	732	1068	151	893	732	1068	151	893	732	1068	151	114	28	322	151	1	0	0	151	893	732	1068	151	13500	13500	13500	151	0.0765	no	no	1681	63.0	1681	58.9
19	46218000	922	748	1252	151	927	748	1252	151	927	748	1252	151	114	28	322	151	1	0	0	151	927	748	1252	151	13500	13500	13500	151	0.1011	no	no	1681	63.0	1681	58.9
19	46219000	938	780	1620	151	944	780	1620	151	942	780	1620	151	118	29	334	151	1	0	0	151	944	780	1620	151	13500	13500	13500	151	0.0949	no	no	1670	62.4	1670	58.2
19	46220000	912	752	1298	151	917	752	1298	151	917	752	1298	151	119	29	334	151	1	0	0	151	917	752	1298	151	13500	13500	13500	151	0.1043	no	no	1670	62.4	1670	58.2
19	46221000	927	764	1436	151	932	764	1436	151	932	764	1436	151	119	29	334	151	1	0	0	151	932	764	1436	151	13500	13500	13500	151	0.1071	no	no	1670	62.4	1670	58.2
19	46222000	979	784	1666	151	979	784	1666	151	979	784	1666	151	120	28	322	151	1	0	0	151	979	784	1666	151	13500	13500	13500	151	0.0889	no	no	825	3.2	825	1.8
19	46223000	926	752	1298	151	926	752	1298	151	926	752	1298	151	136	40	430	151	1	0	0	151	926	752	1298	151	13500	13500	13500	151	0.1043	no	no	825	3.2	825	1.8
19	46224000	995	784	1666	151	1030	796	1855	151	1030	796	1855	151	139	40	430	151	1	0	0	151	1030	796	1855	151	13500	13500	13500	151	0.0636	no	no	1057	15.7	1057	10.5
19	46225000	1023	780	1620	151	1050	796	1855	151	1052	796	1855	151	138	40	430	151	0	0	0	151	1052	796	1855	151	13500	13500	13500	151	0.0636	no	no	1057	15.7	1057	10.5
19	46226000	1108	813	2437	151	1174	813	2437	151	1189	813	2437	151	141	40	430	151	0	0	0	151	1189	813	2437	151	13500	13500	13500	151	0.0115	no	no	1057	15.7	1057	10.5
19	46227000	1057	796	1855	151	1138	796	1855	151	1185	813	2437	151	148	40	430	151	0	0	0	151	1197	813	2437	151	13500	13500	13500	151	0.0115	no	no	1057	15.7	1057	10.5
19	46228000	1021	784	1666	151	1102	796	1855	151	1147	796	1855	151	162	48	476	151	0	0	0	151	1158	796	1855	151	13500	13500	13500	151	0.0636	no	no	1057	15.7	1057	10.5
19	46229000	1066	796	1855	151	1141	796	1855	151	1169	796	1855	151	165	48	476	151	0	0	0	151	1175	796	1855	151	13500	13500	13500	151	0.0636	no	no	1057	15.7	1057	10.5
19	46230000	1105	750	1849	151	1229	796	1855	151	1258	796	1855	151	189	78	697	151	0	0	0	151	1269	796	1855	151	13500	13500	13500	151	0.0636	no	no	1057	15.7	1057	10.5
19	46231000	1121	796	1855	151	1276	800	1924	151	1301	800	1924	151	189	78	697	151	0	0	0	151	1315	800	1924	151	13500	13500	13500	151	0.0527	no	no	1057	15.7	1057	10.5
19	46232000	1370	813	2437	151	1612	996	2518	151	1613	996	2518	151	187	78	697	151	0	0	0	151	1625	996	2518	151	13500	13500	13500	151	0.0000	no	no	1057	15.7	1057	10.5
19	46233000	1334	813	2437	151	1738	996	2518	151	1744	996	2518	151	147	40	430	151	0	0	0	151	1744	996	2518	151	13500	13500	13500	151	0.0000	no	no	1057	15.7	1057	10.5
19	46234000	1258	796	1855	151	1946	1150	3498	151	1946	1150	3498	151	140	40	430	151	0	0	0	151	1946	1150	3498	151	13500	13500	13500	151	0.0000	no	no	1057	15.7	1057	10.5
19	46235000	1283	796	1855	151	1835	1134	2578	151	1835	1134	2578	151	134	40	430	151	0	0	0	151	1835	1134	2578	151	13500	13500	13500	151	0.0000	no	no	1057	15.7	1057	10.5
19	46236000	1354	980	1879	151	1738	1180	2598	151	1738	1180	2598	151	124	40	430	151	0	0	0	151	1738	1180	2598	151	13500	13500	13500	151	0.0000	no	no	1057	15.7	1057	10.5
19	46237000	1438	980	1879	151	1732	1180	2598	151	1732	1180	2598	151	122	40	430	151	0	0	0	151	1732	1180	2598	151	13500	13500	13500	151	0.0000	no	no	1057	15.7	1057	10.5
19	46238000	1461	980	1879	151	1701	1180	2598	151	1701	1180	2598	151	122	40	430	151	0	0	0	151	1701	1180	2598	151	13500	13500	13500	151	0.0000	no	no	1057	15.7	1057	10.5
19	46239000	1460	980	1879	151	1754	1180	2598	151	1754	1180	2598	151	115	40	430	151	0	0	0	151	1754	1180	2598	151	13500	13500	13500	151	0.0000	no	no	1296	33.1	1296	27.0
19	46240000	1505	984	1948	151	1786	1180	2598	151	1786	1180	2598	151	113	30	345	151	0	0	0	151	1786	1180	2598	151	13500	13500	13500	151	0.0000	no	no	1296	33.1	1296	27.0
19	46241000	1514	984	1948	151	1784	1180	2598	151	1784	1180	2598	151	109	30	345	151	0	0	0	151	1784	1180	2598	151	13500	13500	13500	151	0.0000	no	no	1296	33.1	1296	27.0
19	46242000	1597	996	2518	151	1809	1180	2598	151	1809	1180	2598	151	108	30	345	151	0	0	0	151	1809	1180	2598	151	13500	13500	13500	151	0.0000	no	no	1296	33.1	1296	27.0
19	46243000	1695	996	2518	151	1859	1180	2598	151	1859	1180	2598	151	108	30	345	151	0	0	0	151	1859	1180	2598	151	13500	13500	13500	151	0.0000	no	no	1296	33.1	1296	27.0
19	46244000	1689	996	2518	151	1858	1180	2598	151	1858	1180	2598	151	105	28	322	151	0	0	0	151	1858	1180	2598	151	13500	13500	13500	151	0.0000	no	no	1296	33.1	1296	27.0
19	46245000	1689	1180	2598	151	1863	1180	2598	151	1866	1180	2598	151	104	28	322	151	0	0	0	151	1866	1180	2598	151	13500	13500	13500	151	0.0000	no	no	1296	33.1	1296	27.0
19	46246000	1640	1180	2598	151	1746	1180	2598	151	1848	1180	2598	151	103	28	322	151	0	0	0	151	1848	1180	2598	151	13500	13500	13500	151	0.0000	no	no	1296	33.1	1296	27.0
19	46247000	1674	996	2518	151	1697	996	2518	151	1878	1318	2658	151	121	28	322	151	0	0	0	151	1884	1318	2658	151	13500	13500	13500	151	0.0000	no	no	1296	33.1	1296	27.0
19	46248000	1626	996	2518	151	1677	996	2518	151	1848	1318	2658	151	115	28	322	151	0	0	0	151	1854	1318	2658	151	13500	13500	13500	151	0.0000	no	no	1296	33.1	1296	27.0
19	46249000	1500	813	2437	151	1557	950	2498	151	1838	1364	2678	151	111	28	322	151	0	0	0	151	1842	1364	2678	151	13500	13500	13500	151	0.0000	no	no	1296	33.1	1296	27.0
19	46250000	1529	817	2667	151	1593	955	2727	151	1856	1184	2828	151	105	28	322	151	0	0	0	151	1860	1184	2828	151	13500	13500	13500	151	0.0000	no	no	1296	33.1	1296	27.0
19	46251000	1417	800	1924	151	1650	950	2498	151	1780	1180	2598	151	105	28	322	151	0	0	0	151	1789	1180	2598	151	13500	13500	13500	151	0.0000	no	no	1296	33.1	1296	27.0
19	46252000	1411	817	2667	151	1754	1013	3437	151	1898	1196	3518	151	114	28	322	151	0	0	0	151	1905	1196	3518	151	13500	13500	13500	151	0.0000	no	no	1296	33.1	1296	27.0
19	46253000	1362	813	2437	151	1916	1013	3437	151	2026	1334	3578	151	122	28	322	151	0	0	0	151	2036	1334	3578	151	13500	13500	13500	151	0.0000	no	no	1296	33.1	1296	27.0
19	46254000	1081	796	1855	151	1958	1196	3518	151	1995	1334	3578	151	90	28	322	151	0	0	0	151	2005	1334	3578	151	13500	13500	13500	151	0.0000	no	no	1296	33.1	1296	27.0
19	46255000	933	764	1436	151	2072	1380	3598	151	2071	1380	3598	151	89	28	322	151	0	0	0	151	2085	1380	3598	151	13500	13500	13500	151	0.0000	no	no	1296	33.1	1296	27.0
19	46256000	933	764	1436	151	1962	1368	2908	151	1964	1368	2908	151	88	28	322	151	0	0	0	151	1964	1368	2908	151	13500	13500	13500	151	0.0000	no	no	1296	33.1	1296	27.0
19	46257000	944	764	1436	151	1832	1180	2598	151	1832	1180	2598	151	88	24	276	151	0	0	0	151	1832	1180	2598	151	13500	13500	13500	151	0.0000	no	no	1296	33.1	1296	27.0
19	46258000	977	780	1620	151	1793	1180	2598	151	1793	1180	2598	151	88	24	276	151	0	0	0	151	1793	1180	2598	151	13500	13500	13500	151	0.0000	no	no	1296	33.1	1296	27.0
19	46259000	966	780	1620	151	1798	1180	2598	151	1798	1180	2598	151	79	18	207	151	0	0	0	151	1798	1180	2598	151	13500	13500	13500	151	0.0000	no	no	1296	33.1	1296	27.0
19	46260000	997	784	1666	151	1963	1184	2828	151	1976	1196	3518	151	76	18	207	151	1	0	0	151	1976	1196	3518	151	13500	13500	13500	151	0.0000	no	no	1296	33.1	1296	27.0
19	46261000	1066	813	2437	151	2021	1380	3598	151	2021	1380	3598	151	72	18	207	151	1	0	0	151	2021	1380	3598	151	13500	13500	13500	151	0.0000	no	no	1296	33.1	1296	27.0
19	46262000	1064	813	2437	151	1970	1364	2678	151	1970	1364	2678	151	72	18	207	151	1	0	0	151	1970	1364	2678	151	13500	13500	13500	151	0.0000	no	no	1296	33.1	1296	27.0
19	46263000	967	780	1620	151	1956	1318	2658	151	1961	1318	2658	151	71	16	184	151	1	0	0	151	1961	1318	2658	151	13500	13500	13500	151	0.0000	no	no	1296	33.1	1296	27.0
19	46264000	944	780	1620	151	1928	1334	3578	151	1933	1334	3578	151	74	24	276	151	1	0	0	151	1933	1334	3578	151	13500	13500	13500	151	0.0000	no	no	1296	33.1	1296	27.0
19	46265000	892	736	1114	151	1943	1334	3578	151	1948	1334	3578	151	73	24	276	151	1	0	0	151	1948	1334	3578	151	13500	13500	13500	151	0.0000	no	no	1296	33.1	1296	27.0
19	46266000	917	748	1252	151	1795	1196	3518	151	1795	1196	3518	151	73	24	276	151	1	0	0	151	1795	1196	3518	151	13500	13500	13500	151	0.0000	no	no	1296	33.1	1296	27.0
19	46267000	936	780	1620	151	1710	1180	2598	151	1710	1180	2598	151	77	32	368	151	1	0	0	151	1710	1180	2598	151	13500	13500	13500	151	0.0000	no	no	1296	33.1	1296	27.0
19	46268000	935	756	1344	151	1669	1180	2598	151	1669	1180	2598	151	70	16	184	151	1	0	0	151	1669	1180	2598	151	13500	13500	13500	151	0.0000	no	no	1296	33.1	1296	27.0
19	46269000	962	780	1620	151	1630	1134	2578	151	1630	1134	2578	151	70	16	184	151	1	0	0	151	1630	1134	2578	151	13500	13500	13500	151	0.0000	no	no	1296	33.1	1296	27.0
19	46270000	937	748	1252	151	1553	1118	1898	151	1553	1118	1898	151	70	16	184	151	1	0	0	151	1553	1118	1898	151	13500	13500	13500	151	0.0000	no	no	1296	33.1	1296	27.0
19	46271000	955	752	1298	151	1588	1168	1973	151	1588	1168	1973	151	68	16	184	151	1	0	0	151	1588	1168	1973	151	13500	13500	13500	151	0.0000	no	no	1296	33.1	1296	27.0
19	46272000	1046	934	1873	151	1526	1164	1904	151	1526	1164	1904	151	68	16	184	151	1	0	0	151	1526	1164	1904	151	13500	13500	13500	151	0.0000	no	no	1296	33.1	1296	27.0
19	46273000	1049	964	1636	151	1491	1164	1904	151	1491	1164	1904	151	68	16	184	151	1	0	0	151	1491	1164	1904	151	13500	13500	13500	151	0.0000	no	no	1296	33.1	1296	27.0
19	46274000	1074	964	1636	151	1499	1118	1898	151	1499	1118	1898	151	68	16	184	151	1	0	0	151	1499	1118	1898	151	13500	13500	13500	151	0.0000	no	no	1296	33.1	1296	27.0
19	46275000	1074	980	1879	151	1474	1118	1898	151	1474	1118	1898	151	68	16	184	151	1	0	0	151	1474	1118	1898	151	13500	13500	13500	151	0.0000	no	no	2064	79.2	2064	77.4
19	46276000	1167	980	1879	151	1485	980	1879	151	1485	980	1879	151	66	16	184	151	1	0	0	151	1485	980	1879	151	13500	13500	13500	151	0.0115	no	no	1416	43.1	1416	37.7
19	46277000	1128	934	1873	151	1441	980	1879	151	1417	980	1879	151	68	16	184	151	1	0	0	151	1441	980	1879	151	13500	13500	13500	151	0.0115	no	no	1416	43.1	1416	37.7
19	46278000	1051	918	1632	151	1378	980	1879	151	1369	980	1879	151	68	16	184	151	1	0	0	151	1378	980	1879	151	13500	13500	13500	151	0.0115	no	no	1416	43.1	1416	37.7
19	46279000	1076	796	1855	151	1413	980	1879	151	1404	980	1879	151	68	16	184	151	1	0	0	151	1413	980	1879	151	13500	13500	13500	151	0.0115	no	no	913	7.2	913	4.2
19	46280000	1090	784	1666	151	1462	980	1879	151	1450	980	1879	151	68	16	184	151	1	0	0	151	1462	980	1879	151	13500	13500	13500	151	0.0115	no	no	913	7.2	913	4.2
19	46281000	1059	780	1620	151	1432	980	1879	151	1421	980	1879	151	68	16	184	151	2	0	0	151	1432	980	1879	151	13500	13500	13500	151	0.0115	no	no	913	7.2	913	4.2
19	46282000	1011	780	1620	151	1411	980	1879	151	1383	980	1879	151	68	16	184	151	2	0	0	151	1411	980	1879	151	13500	13500	13500	151	0.0115	no	no	913	7.2	913	4.2
19	46283000	1028	780	1620	151	1524	996	2518	151	1476	996	2518	151	66	16	184	151	3	0	0	151	1526	996	2518	151	13500	13500	13500	151	0.0000	no	no	913	7.2	913	4.2
19	46284000	1011	780	1620	151	1554	996	2518	151	1523	996	2518	151	66	16	184	151	3	0	0	151	1558	996	2518	151	13500	13500	13500	151	0.0000	no	no	858	4.6	858	2.7
19	46285000	965	764	1436	151	1786	1196	3518	151	1787	1196	3518	151	66	16	184	151	1	0	0	151	1787	1196	3518	151	13500	13500	13500	151	0.0000	no	no	858	4.6	858	2.7
19	46286000	949	748	1252	151	1929	1184	2828	151	1926	1368	2908	151	66	16	184	151	1	0	0	151	1932	1368	2908	151	13500	13500	13500	151	0.0000	no	no	858	4.6	858	2.7
19	46287000	950	752	1298	151	1824	1180	2598	151	1817	1364	2678	151	68	16	184	151	2	0	0	151	1826	1364	2678	151	13500	13500	13500	151	0.0000	no	no	858	4.6	858	2.7
19	46288000	954	752	1298	151	1856	1180	2598	151	1817	1318	2658	151	67	16	184	151	2	0	0	151	1859	1318	2658	151	13500	13500	13500	151	0.0000	no	no	858	4.6	858	2.7
19	46289000	954	752	1298	151	1999	1196	3518	151	1958	1380	3598	151	66	16	184	151	2	0	0	151	2001	1380	3598	151	13500	13500	13500	151	0.0000	no	no	858	4.6	858	2.7
19	46290000	949	752	1298	151	1934	1196	3518	151	1859	1322	2888	151	66	16	184	151	2	0	0	151	1940	1380	3598	151	13500	13500	13500	151	0.0000	no	no	1313	34.5	1313	28.5
19	46291000	991	780	1620	151	1801	1180	2598	151	1744	1180	2598	151	66	16	184	151	7	10	115	151	1812	1318	2658	151	13500	13500	13500	151	0.0000	no	no	1313	34.5	1313	28.5
19	46292000	950	748	1252	151	1713	1180	2598	151	1673	1180	2598	151	66	16	184	151	7	10	115	151	1757	1318	2658	151	13500	13500	13500	151	0.0000	no	no	1313	34.5	1313	28.5
19	46293000	1025	780	1620	151	1500	980	1879	151	1528	980	1879	151	64	16	184	151	7	10	115	151	1632	980	1879	151	13500	13500	13500	151	0.0115	no	no	1313	34.5	1313	28.5
19	46294000	1145	980	1879	151	1488	980	1879	151	1556	980	1879	151	64	16	184	151	7	10	115	151	1662	996	2518	151	13500	13500	13500	151	0.0115	no	no	1313	34.5	1313	28.5
19	46295000	1254	980	1879	151	1432	980	1879	151	1539	980	1879	151	64	16	184	151	7	10	115	151	1616	984	1948	151	13500	13500	13500	151	0.0115	no	no	1313	34.5	1313	28.5
19	46296000	1223	980	1879	151	1331	980	1879	151	1479	980	1879	151	64	16	184	151	7	10	115	151	1525	980	1879	151	13500	13500	13500	151	0.0115	no	no	1313	34.5	1313	28.5
19	46297000	1297	980	1879	151	1350	980	1879	151	1493	980	1879	151	64	16	184	151	7	10	115	151	1530	984	1948	151	13500	13500	13500	151	0.0115	no	no	1313	34.5	1313	28.5
19	46298000	1379	980	1879	151	1408	980	1879	151	1539	984	1948	151	64	16	184	151	7	10	115	151	1564	996	2518	151	13500	13500	13500	151	0.0000	no	no	1313	34.5	1313	28.5
19	46299000	1507	984	1948	151	1507	984	1948	151	1611	996	2518	151	64	16	184	151	7	10	115	151	1611	996	2518	151	13500	13500	13500	151	0.0000	no	no	1313	34.5	1313	28.5
19	50400000	2395	1380	3598	151	2395	1380	3598	151	2413	1380	3598	151	188	124	376	151	11	8	92	151	2413	1380	3598	151	13500	13500	13500	151	0.0000	no	no	1926	75.0	1926	72.2
19	50401000	2352	1380	3598	151	2352	1380	3598	151	2359	1380	3598	151	188	124	376	151	11	8	92	151	2359	1380	3598	151	13500	13500	13500	151	0.0000	no	no	1926	75.0	1926	72.2
19	50402000	1817	1150	3498	151	1885	1196	3518	151	1917	1196	3518	151	193	138	469	151	12	8	92	151	1932	1196	3518	151	13500	13500	13500	151	0.0000	no	no	1078	16.9	1078	11.6
19	50403000	1586	996	2518	151	1666	1180	2598	151	1697	1180	2598	151	196	138	469	151	12	8	92	151	1713	1180	2598	151	13500	13500	13500	151	0.0000	no	no	1078	16.9	1078	11.6
19	50404000	1427	996	2518	151	1589	1180	2598	151	1682	1180	2598	151	196	138	469	151	11	8	92	151	1683	1180	2598	151	13500	13500	13500	151	0.0000	no	no	1078	16.9	1078	11.6
19	50405000	1240	980	1879	151	1636	1180	2598	151	1656	1180	2598	151	228	156	572	151	11	8	92	151	1679	1180	2598	151	13500	13500	13500	151	0.0000	no	no	1052	15.4	1052	10.2
19	50406000	1259	980	1879	151	1630	1180	2598	151	1568	1180	2598	151	223	156	572	151	11	8	92	151	1698	1180	2598	151	13500	13500	13500	151	0.0000	no	no	984	11.5	984	7.0
19	50407000	1232	980	1879	151	1393	980	1879	151	1532	1164	1904	151	246	156	572	151	11	8	92	151	1552	1168	1973	151	13500	13500	13500	151	0.0000	no	no	984	11.5	984	7.0
19	50408000	1203	980	1879	151	1313	980	1879	151	1502	1164	1904	151	210	124	376	151	7	8	92	151	1507	1164	1904	151	13500	13500	13500	151	0.0000	no	no	984	11.5	984	7.0
19	50409000	1193	980	1879	151	1272	980	1879	151	1485	1164	1904	151	196	124	376	151	7	8	92	151	1493	1164	1904	151	13500	13500	13500	151	0.0000	no	no	984	11.5	984	7.0
19	50410000	1201	980	1879	151	1331	988	2058	151	1540	1168	1973	151	196	124	376	151	7	8	92	151	1587	1184	2828	151	13500	13500	13500	151	0.0000	no	no	984	11.5	984	7.0
19	50411000	1203	980	1879	151	1212	980	1879	151	1640	1180	2598	151	196	124	376	151	7	8	92	151	1640	1180	2598	151	13500	13500	13500	151	0.0000	no	no	984	11.5	984	7.0
19	50412000	1197	980	1879	151	1206	980	1879	151	1695	1180	2598	151	194	124	376	151	7	8	92	151	1695	1180	2598	151	13500	13500	13500	151	0.0000	no	no	984	11.5	984	7.0
19	50413000	1109	948	1452	151	1119	948	1452	151	1463	1164	1904	151	199	124	376	151	7	8	92	151	1463	1164	1904	151	13500	13500	13500	151	0.0000	no	no	984	11.5	984	7.0
19	50414000	1136	948	1452	151	1146	948	1452	151	1456	1164	1904	151	189	124	376	151	7	8	92	151	1456	1164	1904	151	13500	13500	13500	151	0.0000	no	no	984	11.5	984	7.0
19	50415000	1144	948	1452	151	1155	948	1452	151	1447	1164	1904	151	185	124	376	151	7	8	92	151	1447	1164	1904	151	13500	13500	13500	151	0.0000	no	no	1210	26.2	1210	20.0
19	50416000	1174	968	1682	151	1183	968	1682	151	1455	1164	1904	151	181	124	376	151	7	8	92	151	1455	1164	1904	151	13500	13500	13500	151	0.0000	no	no	1210	26.2	1210	20.0
19	50417000	1204	964	1636	151	1205	964	1636	151	1495	1164	1904	151	181	124	376	151	7	8	92	151	1496	1164	1904	151	13500	13500	13500	151	0.0000	no	no	999	12.3	999	7.6
19	50418000	1190	918	1632	151	1253	980	1879	151	1480	1164	1904	151	184	124	376	151	7	8	92	151	1509	1164	1904	151	13500	13500	13500	151	0.0000	no	no	999	12.3	999	7.6
19	50419000	1188	780	1620	151	1209	964	1636	151	1544	1184	2828	151	193	124	376	151	7	8	92	151	1554	1184	2828	151	13500	13500	13500	151	0.0000	no	no	999	12.3	999	7.6
19	50420000	1220	980	1879	151	1236	980	1879	151	1526	984	1948	151	193	124	376	151	8	8	92	151	1536	1122	1966	151	13500	13500	13500	151	0.0000	no	no	1264	30.5	1264	24.3
19	50421000	1223	968	1682	151	1225	968	1682	151	1546	1168	1973	151	203	124	376	151	8	8	92	151	1546	1168	1973	151	13500	13500	13500	151	0.0000	no	no	1264	30.5	1264	24.3
19	50422000	1325	980	1879	151	1325	980	1879	151	1537	1168	1973	151	203	124	376	151	8	8	92	151	1537	1168	1973	151	13500	13500	13500	151	0.0000	no	no	1201	25.6	1201	19.3
19	50423000	1272	968	1682	151	1272	968	1682	151	1498	1164	1904	151	205	124	376	151	8	8	92	151	1498	1164	1904	151	13500	13500	13500	151	0.0000	no	no	1201	25.6	1201	19.3
19	50424000	1296	980	1879	151	1296	980	1879	151	1526	1164	1904	151	213	126	400	151	8	8	92	151	1526	1164	1904	151	13500	13500	13500	151	0.0000	no	no	1201	25.6	1201	19.3
19	50425000	1327	980	1879	151	1327	980	1879	151	1569	1164	1904	151	211	126	400	151	7	8	92	151	1569	1164	1904	151	13500	13500	13500	151	0.0000	no	no	1236	28.3	1236	22.0
19	50426000	1342	980	1879	151	1342	980	1879	151	1652	1184	2828	151	208	126	400	151	7	8	92	151	1652	1184	2828	151	13500	13500	13500	151	0.0000	no	no	1236	28.3	1236	22.0
19	50427000	1327	980	1879	151	1327	980	1879	151	1770	1196	3518	151	215	126	400	151	7	8	92	151	1770	1196	3518	151	13500	13500	13500	151	0.0000	no	no	1236	28.3	1236	22.0
19	50428000	1674	1150	3498	151	1674	1150	3498	151	1839	1196	3518	151	219	126	400	151	12	8	92	151	1839	1196	3518	151	13500	13500	13500	151	0.0000	no	no	1098	18.2	1098	12.9
19	50429000	1725	1196	3518	151	1725	1196	3518	151	1893	1196	3518	151	223	126	400	151	12	8	92	151	1893	1196	3518	151	13500	13500	13500	151	0.0000	no	no	1098	18.2	1098	12.9
19	50430000	1667	1196	3518	151	1667	1196	3518	151	1874	1196	3518	151	231	126	400	151	12	8	92	151	1874	1196	3518	151	13500	13500	13500	151	0.0000	no	no	1098	18.2	1098	12.9
19	50431000	1517	1180	2598	151	1517	1180	2598	151	1779	1184	2828	151	231	124	376	151	14	8	92	151	1779	1184	2828	151	13500	13500	13500	151	0.0000	no	no	1098	18.2	1098	12.9
19	50432000	1457	1180	2598	151	1457	1180	2598	151	1941	1196	3518	151	228	124	376	151	14	8	92	151	1941	1196	3518	151	13500	13500	13500	151	0.0000	no	no	1098	18.2	1098	12.9
19	50433000	1297	980	1879	151	1297	980	1879	151	3158	1380	3598	151	228	124	376	151	14	8	92	151	3158	1380	3598	151	13500	13500	13500	151	0.0000	no	no	1098	18.2	1098	12.9
19	50434000	1275	796	1855	151	1275	796	1855	151	3791	2161	3839	151	230	124	376	151	14	8	92	151	3791	2161	3839	151	13500	13500	13500	151	0.0000	no	no	1431	44.5	1431	39.2
19	50435000	1304	796	1855	151	1304	796	1855	151	3722	3080	3920	151	229	124	376	151	14	8	92	151	3722	3080	3920	151	13500	13500	13500	151	0.0000	no	no	1041	14.8	1041	9.7
19	50436000	1340	1164	1904	151	1340	1164	1904	151	3738	3080	3920	151	234	132	434	151	14	8	92	151	3738	3080	3920	151	13500	13500	13500	151	0.0000	no	no	1041	14.8	1041	9.7
19	50437000	1421	1180	2598	151	1421	1180	2598	151	3407	2161	3839	151	237	132	434	151	14	8	92	151	3407	2161	3839	151	13500	13500	13500	151	0.0000	no	no	1060	15.8	1060	10.6
19	50438000	1780	1196	3518	151	1780	1196	3518	151	2919	1564	3678	151	235	124	376	151	14	8	92	151	2919	1564	3678	151	13500	13500	13500	151	0.0000	no	no	1060	15.8	1060	10.6
19	50439000	2070	1196	3518	151	2070	1196	3518	151	2793	1772	3759	151	238	124	376	151	17	8	92	151	2793	1772	3759	151	13500	13500	13500	151	0.0000	no	no	1060	15.8	1060	10.6
19	50440000	1877	1184	2828	151	1877	1184	2828	151	2570	1564	3678	151	237	124	376	151	17	8	92	151	2570	1564	3678	151	13500	13500	13500	151	0.0000	no	no	1060	15.8	1060	10.6
19	50441000	1314	664	2357	151	1314	664	2357	151	2356	1334	3578	151	219	116	284	151	17	8	92	151	2356	1334	3578	151	13500	13500	13500	151	0.0000	no	no	1254	29.7	1254	23.5
19	50442000	1315	672	3277	151	1315	672	3277	151	2423	1380	3598	151	223	124	376	151	18	8	92	151	2423	1380	3598	151	13500	13500	13500	151	0.0000	no	no	1254	29.7	1254	23.5
19	50443000	996	650	1650	151	996	650	1650	151	2455	1380	3598	151	222	124	376	151	18	8	92	151	2455	1380	3598	151	13500	13500	13500	151	0.0000	no	no	1254	29.7	1254	23.5
19	50444000	1016	656	1831	151	1016	656	1831	151	2570	1380	3598	151	226	124	376	151	22	16	184	151	2570	1380	3598	151	13500	13500	13500	151	0.0000	no	no	1254	29.7	1254	23.5
19	50445000	996	648	1604	151	996	648	1604	151	2515	1380	3598	151	228	124	376	151	20	16	184	151	2515	1380	3598	151	13500	13500	13500	151	0.0000	no	no	1254	29.7	1254	23.5
19	50446000	1007	796	1855	151	1012	796	1855	151	2518	1380	3598	151	223	120	330	151	22	16	184	151	2518	1380	3598	151	13500	13500	13500	151	0.0000	no	no	1254	29.7	1254	23.5
19	50447000	932	764	1436	151	940	764	1436	151	2760	1564	3678	151	231	124	376	151	22	16	184	151	2760	1564	3678	151	13500	13500	13500	151	0.0000	no	no	1254	29.7	1254	23.5
19	50448000	975	796	1855	151	981	796	1855	151	2903	1518	3658	151	229	124	376	151	22	16	184	151	2903	1518	3658	151	13500	13500	13500	151	0.0000	no	no	1254	29.7	1254	23.5
19	50449000	921	784	1666	151	927	784	1666	151	2902	1564	3678	151	229	124	376	151	22	16	184	151	2902	1564	3678	151	13500	13500	13500	151	0.0000	no	no	1220	27.1	1220	20.8
19	50450000	906	764	1436	151	922	764	1436	151	2696	1380	3598	151	235	132	434	151	22	16	184	151	2696	1380	3598	151	13500	13500	13500	151	0.0000	no	no	1220	27.1	1220	20.8
19	50451000	909	764	1436	151	923	764	1436	151	2489	1380	3598	151	237	132	434	151	24	16	184	151	2489	1380	3598	151	13500	13500	13500	151	0.0000	no	no	986	11.7	986	7.1
19	50452000	872	748	1252	151	883	748	1252	151	1972	1013	3437	151	232	132	434	151	24	16	184	151	1972	1013	3437	151	13500	13500	13500	151	0.0000	no	no	1088	17.6	1088	12.2
19	50453000	879	752	1298	151	893	752	1298	151	1586	813	2437	151	264	168	682	151	24	16	184	151	1586	813	2437	151	13500	13500	13500	151	0.0115	no	no	1130	20.9	1130	14.8
19	50454000	884	748	1252	151	916	748	1252	151	1454	796	1855	151	317	184	1031	151	24	16	184	151	1454	796	1855	151	13500	13500	13500	151	0.0636	no	no	1130	20.9	1130	14.8
19	50455000	877	748	1252	151	900	748	1252	151	1473	980	1879	151	287	168	682	151	26	16	184	151	1475	980	1879	151	13500	13500	13500	151	0.0115	no	no	1231	27.9	1231	21.6
19	50456000	854	732	1068	151	876	732	1068	151	1461	980	1879	151	285	168	682	151	28	16	184	151	1461	980	1879	151	13500	13500	13500	151	0.0115	no	no	1231	27.9	1231	21.6
19	50457000	864	732	1068	151	880	732	1068	151	1535	1134	2578	151	290	168	682	151	36	16	184	151	1535	1134	2578	151	13500	13500	13500	151	0.0000	no	no	1231	27.9	1231	21.6
19	50458000	874	748	1252	151	895	748	1252	151	1558	1134	2578	151	276	168	682	151	38	16	184	151	1558	1134	2578	151	13500	13500	13500	151	0.0000	no	no	1231	27.9	1231	21.6
19	50459000	957	784	1666	151	991	784	1666	151	1505	984	1948	151	245	132	434	151	42	16	184	151	1506	984	1948	151	13500	13500	13500	151	0.0000	no	no	1066	16.2	1066	10.9
19	50460000	1030	796	1855	151	1060	796	1855	151	1572	996	2518	151	242	132	434	151	42	16	184	151	1573	996	2518	151	13500	13500	13500	151	0.0000	no	no	1066	16.2	1066	10.9
19	50461000	1236	813	2437	151	1255	813	2437	151	1748	1013	3437	151	240	132	434	151	42	16	184	151	1748	1013	3437	151	13500	13500	13500	151	0.0000	no	no	1066	16.2	1066	10.9
19	50462000	1476	813	2437	151	1501	813	2437	151	1950	1013	3437	151	221	132	434	151	44	16	184	151	1962	1013	3437	151	13500	13500	13500	151	0.0000	no	no	1066	16.2	1066	10.9
19	50463000	2103	1013	3437	151	2116	1013	3437	151	2209	1150	3498	151	221	132	434	151	44	16	184	151	2221	1380	3598	151	13500	13500	13500	151	0.0000	no	no	1066	16.2	1066	10.9
19	50464000	2258	1013	3437	151	2273	1013	3437	151	2295	1013	3437	151	228	132	434	151	47	16	184	151	2309	1150	3498	151	13500	13500	13500	151	0.0000	no	no	1066	16.2	1066	10.9
19	50465000	2266	1013	3437	151	2291	1013	3437	151	2305	1013	3437	151	239	156	572	151	56	16	184	151	2328	1150	3498	151	13500	13500	13500	151	0.0000	no	no	2127	81.7	2127	79.9
19	50466000	1849	829	3357	151	2070	1013	3437	151	1932	1013	3437	151	268	156	572	151	57	16	184	151	2113	1013	3437	151	13500	13500	13500	151	0.0000	no	no	2127	81.7	2127	79.9
19	50467000	1702	767	2417	151	1931	829	3357	151	1914	1013	3437	151	268	156	572	151	64	16	184	151	2127	1013	3437	151	13500	13500	13500	151	0.0000	no	no	2127	81.7	2127	79.9
19	50468000	2184	1013	3437	151	2332	1013	3437	151	2268	1013	3437	151	267	156	572	151	72	24	276	151	2406	1013	3437	151	13500	13500	13500	151	0.0000	no	no	2097	80.0	2097	78.3
19	50469000	3002	1703	3739	151	3002	1703	3739	151	3002	1703	3739	151	268	156	572	151	66	24	276	151	3002	1703	3739	151	13500	13500	13500	151	0.0000	no	no	2097	80.0	2097	78.3
19	50470000	2911	1772	3759	151	2911	1772	3759	151	2911	1772	3759	151	283	156	572	151	79	24	276	151	2911	1772	3759	151	13500	13500	13500	151	0.0000	no	no	2097	80.0	2097	78.3
19	50471000	2795	1703	3739	151	2795	1703	3739	151	2795	1703	3739	151	283	156	572	151	89	24	276	151	2795	1703	3739	151	13500	13500	13500	151	0.0000	no	no	2097	80.0	2097	78.3
19	50472000	2814	1703	3739	151	2814	1703	3739	151	2814	1703	3739	151	282	156	572	151	94	24	276	151	2814	1703	3739	151	13500	13500	13500	151	0.0000	no	no	2097	80.0	2097	78.3
19	50473000	2870	1564	3678	151	2870	1564	3678	151	2886	1564	3678	151	274	156	572	151	116	30	345	151	2886	1564	3678	151	13500	13500	13500	151	0.0000	no	no	2097	80.0	2097	78.3
19	50474000	2766	1564	3678	151	2766	1564	3678	151	2811	1564	3678	151	268	156	572	151	132	25	287	151	2811	1564	3678	151	13500	13500	13500	151	0.0000	no	no	2097	80.0	2097	78.3
19	50475000	2810	1703	3739	151	2810	1703	3739	151	2810	1703	3739	151	268	156	572	151	271	128	1887	151	2810	1703	3739	151	13500	13500	13500	151	0.0000	no	no	2097	80.0	2097	78.3
19	50476000	3106	1772	3759	151	3106	1772	3759	151	3106	1772	3759	151	263	156	572	151	136	28	322	151	3106	1772	3759	151	13500	13500	13500	151	0.0000	no	no	2097	80.0	2097	78.3
19	50477000	3622	2161	3839	151	3622	2161	3839	151	3622	2161	3839	151	261	156	572	151	179	54	510	151	3622	2161	3839	151	13500	13500	13500	151	0.0000	no	no	1518	51.5	1518	46.5
19	50478000	11921	4764	12736	151	11921	4764	12736	151	11921	4764	12736	151	261	156	572	151	176	54	510	151	11921	4764	12736	151	13500	13500	13500	151	0.0000	no	no	1518	51.5	1518	46.5
19	50479000	13437	13500	13500	151	13437	13500	13500	151	13437	13500	13500	151	254	156	572	151	181	54	510	151	13437	13500	13500	151	13500	13500	13500	151	0.0000	no	no	1518	51.5	1518	46.5
19	50480000	12556	4764	12736	151	12556	4764	12736	151	12556	4764	12736	151	248	156	572	151	183	54	510	151	12556	4764	12736	151	13500	13500	13500	151	0.0000	no	no	1518	51.5	1518	46.5
19	50481000	11487	4764	12736	151	11487	4764	12736	151	11487	4764	12736	151	255	156	572	151	183	54	510	151	11487	4764	12736	151	13500	13500	13500	151	0.0000	no	no	1626	59.2	1626	54.8
19	50482000	4245	2931	11782	151	4245	2931	11782	151	4245	2931	11782	151	241	156	572	151	191	54	510	151	4245	2931	11782	151	13500	13500	13500	151	0.0000	no	no	1626	59.2	1626	54.8
19	50483000	3762	2161	3839	151	3762	2161	3839	151	3762	2161	3839	151	232	156	572	151	189	54	510	151	3762	2161	3839	151	13500	13500	13500	151	0.0000	no	no	2305	85.1	2305	83.6
19	50484000	3911	3080	3920	151	3911	3080	3920	151	3911	3080	3920	151	225	156	572	151	222	94	1061	151	3911	3080	3920	151	13500	13500	13500	151	0.0000	no	no	4485	98.7	4485	98.6
19	50485000	3848	3080	3920	151	3848	3080	3920	151	3848	3080	3920	151	229	160	595	151	205	78	697	151	3848	3080	3920	151	13500	13500	13500	151	0.0000	no	no	4485	98.7	4485	98.6
19	50486000	3990	3080	3920	151	3990	3080	3920	151	3990	3080	3920	151	170	126	398	151	159	24	276	151	3990	3080	3920	151	13500	13500	13500	151	0.0000	no	no	4485	98.7	4485	98.6
19	50487000	3834	2850	3900	151	3834	2850	3900	151	3834	2850	3900	151	170	126	398	151	146	24	276	151	3834	2850	3900	151	13500	13500	13500	151	0.0000	no	no	4485	98.7	4485	98.6
19	50488000	3901	3080	3920	151	3901	3080	3920	151	3901	3080	3920	151	165	126	398	151	143	24	276	151	3901	3080	3920	151	13500	13500	13500	151	0.0000	no	no	4485	98.7	4485	98.6
19	50489000	3901	3080	3920	151	3901	3080	3920	151	3901	3080	3920	151	159	124	376	151	142	24	276	151	3901	3080	3920	151	13500	13500	13500	151	0.0000	no	no	4485	98.7	4485	98.6
19	50490000	4010	3080	3920	151	4010	3080	3920	151	4010	3080	3920	151	159	124	376	151	140	24	276	151	4010	3080	3920	151	13500	13500	13500	151	0.0000	no	no	4485	98.7	4485	98.6
19	50491000	4005	3080	3920	151	4005	3080	3920	151	4005	3080	3920	151	144	124	376	151	139	24	276	151	4005	3080	3920	151	13500	13500	13500	151	0.0000	no	no	4485	98.7	4485	98.6
19	50492000	3841	3080	3920	151	3841	3080	3920	151	3841	3080	3920	151	138	101	374	151	142	24	276	151	3841	3080	3920	151	13500	13500	13500	151	0.0000	no	no	4485	98.7	4485	98.6
19	50493000	3748	2161	3839	151	3748	2161	3839	151	3748	2161	3839	151	132	93	282	151	142	24	276	151	3748	2161	3839	151	13500	13500	13500	151	0.0000	no	no	4177	97.4	4177	97.3
19	50494000	3670	2161	3839	151	3670	2161	3839	151	3670	2161	3839	151	130	93	282	151	142	24	276	151	3670	2161	3839	151	13500	13500	13500	151	0.0000	no	no	4177	97.4	4177	97.3
19	50495000	3702	2161	3839	151	3702	2161	3839	151	3702	2161	3839	151	146	93	282	151	142	24	276	151	3702	2161	3839	151	13500	13500	13500	151	0.0000	no	no	4177	97.4	4177	97.3
19	50496000	3772	2161	3839	151	3772	2161	3839	151	3772	2161	3839	151	139	24	276	151	145	24	276	151	3772	2161	3839	151	13500	13500	13500	151	0.0000	no	no	4177	97.4	4177	97.3
19	50497000	3881	2161	3839	151	3881	2161	3839	151	3881	2161	3839	151	139	24	276	151	148	24	276	151	3881	2161	3839	151	13500	13500	13500	151	0.0000	no	no	4104	97.3	4104	97.2
19	50498000	11040	4764	12736	151	11040	4764	12736	151	11040	4764	12736	151	137	24	276	151	148	24	276	151	11040	4764	12736	151	13500	13500	13500	151	0.0000	no	no	4104	97.3	4104	97.2
19	50499000	5417	2931	11782	151	5417	2931	11782	151	5417	2931	11782	151	137	24	276	151	151	24	276	151	5417	2931	11782	151	13500	13500	13500	151	0.0000	no	no	4104	97.3	4104	97.2
19	50500000	5745	3161	11973	151	5745	3161	11973	151	5745	3161	11973	151	137	24	276	151	172	25	287	151	5745	3161	11973	151	13500	13500	13500	151	0.0000	no	no	4104	97.3	4104	97.2
19	50501000	7881	4764	12736	151	7881	4764	12736	151	7881	4764	12736	151	137	24	276	151	186	42	441	151	7881	4764	12736	151	13500	13500	13500	151	0.0000	no	no	4104	97.3	4104	97.2
19	50502000	5109	3161	11973	151	5109	3161	11973	151	5109	3161	11973	151	137	24	276	151	214	48	476	151	5109	3161	11973	151	13500	13500	13500	151	0.0000	no	no	4104	97.3	4104	97.2
19	50503000	5169	3850	12545	151	5169	3850	12545	151	5169	3850	12545	151	136	24	276	151	220	48	476	151	5169	3850	12545	151	13500	13500	13500	151	0.0000	no	no	4104	97.3	4104	97.2
19	50504000	5950	4764	12736	151	5950	4764	12736	151	5950	4764	12736	151	134	24	276	151	227	140	480	151	5950	4764	12736	151	13500	13500	13500	151	0.0000	no	no	4104	97.3	4104	97.2
19	50505000	4407	3161	11973	151	4407	3161	11973	151	4407	3161	11973	151	132	24	276	151	232	140	480	151	4407	3161	11973	151	13500	13500	13500	151	0.0000	no	no	4104	97.3	4104	97.2
19	50506000	3899	3080	3920	151	3899	3080	3920	151	3899	3080	3920	151	132	24	276	151	223	132	434	151	3899	3080	3920	151	13500	13500	13500	151	0.0000	no	no	4104	97.3	4104	97.2
19	50507000	3815	2850	3900	151	3815	2850	3900	151	3815	2850	3900	151	136	24	276	151	226	126	398	151	3815	2850	3900	151	13500	13500	13500	151	0.0000	no	no	4806	99.1	4806	99.0
19	50508000	3660	1772	3759	151	3660	1772	3759	151	3660	1772	3759	151	137	24	276	151	233	132	434	151	3660	1772	3759	151	13500	13500	13500	151	0.0000	no	no	4806	99.1	4806	99.0
19	50509000	3144	1772	3759	151	3144	1772	3759	151	3144	1772	3759	151	137	24	276	151	239	132	434	151	3144	1772	3759	151	13500	13500	13500	151	0.0000	no	no	4806	99.1	4806	99.0
19	50510000	3116	1772	3759	151	3116	1772	3759	151	3116	1772	3759	151	137	24	276	151	247	132	434	151	3116	1772	3759	151	13500	13500	13500	151	0.0000	no	no	4806	99.1	4806	99.0
19	50511000	3281	1772	3759	151	3281	1772	3759	151	3281	1772	3759	151	140	24	276	151	246	132	434	151	3281	1772	3759	151	13500	13500	13500	151	0.0000	no	no	4271	97.6	4271	97.5
19	50512000	3366	1772	3759	151	3366	1772	3759	151	3366	1772	3759	151	141	24	276	151	246	132	434	151	3366	1772	3759	151	13500	13500	13500	151	0.0000	no	no	4271	97.6	4271	97.5
19	50513000	3625	2161	3839	151	3625	2161	3839	151	3625	2161	3839	151	136	24	276	151	260	140	480	151	3625	2161	3839	151	13500	13500	13500	151	0.0000	no	no	4271	97.6	4271	97.5
19	50514000	3894	3080	3920	151	3894	3080	3920	151	3894	3080	3920	151	136	24	276	151	259	140	480	151	3894	3080	3920	151	13500	13500	13500	151	0.0000	no	no	4271	97.6	4271	97.5
19	50515000	3924	3080	3920	151	3924	3080	3920	151	3924	3080	3920	151	136	24	276	151	262	140	480	151	3924	3080	3920	151	13500	13500	13500	151	0.0000	no	no	4271	97.6	4271	97.5
19	50516000	4073	3100	5420	151	4073	3100	5420	151	4073	3100	5420	151	135	24	276	151	259	140	480	151	4073	3100	5420	151	13500	13500	13500	151	0.0000	no	no	4271	97.6	4271	97.5
19	50517000	3788	3080	3920	151	3788	3080	3920	151	3788	3080	3920	151	135	24	276	151	259	140	480	151	3788	3080	3920	151	13500	13500	13500	151	0.0000	no	no	4271	97.6	4271	97.5
19	50518000	3669	2850	3900	151	3669	2850	3900	151	3669	2850	3900	151	135	24	276	151	254	140	480	151	3669	2850	3900	151	13500	13500	13500	151	0.0000	no	no	4271	97.6	4271	97.5
19	50519000	3722	3080	3920	151	3722	3080	3920	151	3722	3080	3920	151	135	24	276	151	251	140	480	151	3722	3080	3920	151	13500	13500	13500	151	0.0000	no	no	4271	97.6	4271	97.5
19	50520000	3742	3080	3920	151	3742	3080	3920	151	3742	3080	3920	151	134	24	276	151	207	48	476	151	3742	3080	3920	151	13500	13500	13500	151	0.0000	no	no	3323	94.9	3323	94.7
19	50521000	3874	3080	3920	151	3874	3080	3920	151	3874	3080	3920	151	133	24	276	151	196	48	476	151	3874	3080	3920	151	13500	13500	13500	151	0.0000	no	no	3323	94.9	3323	94.7
19	50522000	4003	3080	3920	151	4003	3080	3920	151	4003	3080	3920	151	125	24	276	151	178	48	476	151	4003	3080	3920	151	13500	13500	13500	151	0.0000	no	no	3323	94.9	3323	94.7
19	50523000	3988	2161	3839	151	3988	2161	3839	151	3988	2161	3839	151	125	24	276	151	176	48	476	151	3988	2161	3839	151	13500	13500	13500	151	0.0000	no	no	3323	94.9	3323	94.7
19	50524000	3875	2161	3839	151	3875	2161	3839	151	3875	2161	3839	151	125	24	276	151	147	36	407	151	3875	2161	3839	151	13500	13500	13500	151	0.0000	no	no	3323	94.9	3323	94.7
19	50525000	8387	3161	11973	151	8387	3161	11973	151	8387	3161	11973	151	125	24	276	151	132	36	407	151	8387	3161	11973	151	13500	13500	13500	151	0.0000	no	no	1839	71.7	1839	68.7
19	50526000	9407	2931	11782	151	9407	2931	11782	151	9407	2931	11782	151	125	24	276	151	122	32	368	151	9407	2931	11782	151	13500	13500	13500	151	0.0000	no	no	2352	86.8	2352	85.3
19	50527000	3960	3080	3920	151	3960	3080	3920	151	3960	3080	3920	151	122	24	276	151	110	32	368	151	3960	3080	3920	151	13500	13500	13500	151	0.0000	no	no	2352	86.8	2352	85.3
19	50528000	3713	2161	3839	151	3713	2161	3839	151	3713	2161	3839	151	122	24	276	151	105	32	368	151	3713	2161	3839	151	13500	13500	13500	151	0.0000	no	no	2352	86.8	2352	85.3
19	50529000	3404	1703	3739	151	3404	1703	3739	151	3404	1703	3739	151	125	28	322	151	97	32	368	151	3404	1703	3739	151	13500	13500	13500	151	0.0000	no	no	2352	86.8	2352	85.3
19	50530000	3034	1564	3678	151	3034	1564	3678	151	3034	1564	3678	151	125	28	322	151	83	24	276	151	3034	1564	3678	151	13500	13500	13500	151	0.0000	no	no	2352	86.8	2352	85.3
19	50531000	2982	1564	3678	151	2982	1564	3678	151	2982	1564	3678	151	129	28	322	151	83	24	276	151	2982	1564	3678	151	13500	13500	13500	151	0.0000	no	no	2352	86.8	2352	85.3
19	50532000	3168	1979	3819	151	3168	1979	3819	151	3168	1979	3819	151	128	28	322	151	81	24	276	151	3168	1979	3819	151	13500	13500	13500	151	0.0000	no	no	2352	86.8	2352	85.3
19	50533000	3634	2161	3839	151	3634	2161	3839	151	3634	2161	3839	151	127	28	322	151	76	24	276	151	3634	2161	3839	151	13500	13500	13500	151	0.0000	no	no	2352	86.8	2352	85.3
19	50534000	3283	2161	3839	151	3283	2161	3839	151	3283	2161	3839	151	127	28	322	151	74	16	184	151	3283	2161	3839	151	13500	13500	13500	151	0.0000	no	no	2352	86.8	2352	85.3
19	50535000	3104	2161	3839	151	3104	2161	3839	151	3104	2161	3839	151	126	28	322	151	75	24	276	151	3104	2161	3839	151	13500	13500	13500	151	0.0000	no	no	2352	86.8	2352	85.3
19	50536000	2843	1564	3678	151	2843	1564	3678	151	2843	1564	3678	151	126	28	322	151	74	24	276	151	2843	1564	3678	151	13500	13500	13500	151	0.0000	no	no	2352	86.8	2352	85.3
19	50537000	2938	1772	3759	151	2938	1772	3759	151	2938	1772	3759	151	126	28	322	151	68	24	276	151	2938	1772	3759	151	13500	13500	13500	151	0.0000	no	no	2452	88.2	2452	86.8
19	50538000	2634	1518	3658	151	2634	1518	3658	151	2634	1518	3658	151	126	28	322	151	63	18	207	151	2634	1518	3658	151	13500	13500	13500	151	0.0000	no	no	2452	88.2	2452	86.8
19	50539000	2405	1380	3598	151	2407	1380	3598	151	2407	1380	3598	151	126	28	322	151	63	18	207	151	2407	1380	3598	151	13500	13500	13500	151	0.0000	no	no	2452	88.2	2452	86.8
19	50540000	2420	1105	3477	151	2421	1105	3477	151	2421	1105	3477	151	127	28	322	151	55	16	184	151	2421	1105	3477	151	13500	13500	13500	151	0.0000	no	no	2452	88.2	2452	86.8
19	50541000	2537	1334	3578	151	2538	1334	3578	151	2538	1334	3578	151	115	28	322	151	50	16	184	151	2538	1334	3578	151	13500	13500	13500	151	0.0000	no	no	2452	88.2	2452	86.8
19	50542000	2810	1703	3739	151	2810	1703	3739	151	2810	1703	3739	151	113	25	287	151	46	16	184	151	2810	1703	3739	151	13500	13500	13500	151	0.0000	no	no	2452	88.2	2452	86.8
19	50543000	2878	1772	3759	151	2878	1772	3759	151	2878	1772	3759	151	113	25	287	151	42	16	184	151	2878	1772	3759	151	13500	13500	13500	151	0.0000	no	no	2452	88.2	2452	86.8
19	50544000	2907	1703	3739	151	2907	1703	3739	151	2907	1703	3739	151	113	25	287	151	40	16	184	151	2907	1703	3739	151	13500	13500	13500	151	0.0000	no	no	2452	88.2	2452	86.8
19	50545000	3357	1772	3759	151	3357	1772	3759	151	3357	1772	3759	151	113	25	287	151	40	16	184	151	3357	1772	3759	151	13500	13500	13500	151	0.0000	no	no	2452	88.2	2452	86.8
19	50546000	3550	3080	3920	151	3550	3080	3920	151	3550	3080	3920	151	113	25	287	151	38	16	184	151	3550	3080	3920	151	13500	13500	13500	151	0.0000	no	no	2452	88.2	2452	86.8
19	50547000	3455	2161	3839	151	3455	2161	3839	151	3455	2161	3839	151	113	25	287	151	36	16	184	151	3455	2161	3839	151	13500	13500	13500	151	0.0000	no	no	2452	88.2	2452	86.8
19	50548000	3479	3080	3920	151	3479	3080	3920	151	3485	3080	3920	151	111	24	276	151	34	10	115	151	3485	3080	3920	151	13500	13500	13500	151	0.0000	no	no	2452	88.2	2452	86.8
19	50549000	3523	3080	3920	151	3523	3080	3920	151	3523	3080	3920	151	106	18	207	151	34	10	115	151	3523	3080	3920	151	13500	13500	13500	151	0.0000	no	no	2452	88.2	2452	86.8
19	50550000	3480	2161	3839	151	3480	2161	3839	151	3480	2161	3839	151	106	18	207	151	32	10	115	151	3480	2161	3839	151	13500	13500	13500	151	0.0000	no	no	2452	88.2	2452	86.8
19	50551000	3455	2161	3839	151	3455	2161	3839	151	3455	2161	3839	151	106	18	207	151	42	16	184	151	3455	2161	3839	151	13500	13500	13500	151	0.0000	no	no	2452	88.2	2452	86.8
19	50552000	3435	2161	3839	151	3435	2161	3839	151	3435	2161	3839	151	106	18	207	151	44	24	276	151	3435	2161	3839	151	13500	13500	13500	151	0.0000	no	no	2452	88.2	2452	86.8
19	50553000	3385	1772	3759	151	3385	1772	3759	151	3385	1772	3759	151	106	18	207	151	41	16	184	151	3385	1772	3759	151	13500	13500	13500	151	0.0000	no	no	2452	88.2	2452	86.8
19	50554000	3416	1979	3819	151	3416	1979	3819	151	3416	1979	3819	151	106	18	207	151	45	24	276	151	3416	1979	3819	151	13500	13500	13500	151	0.0000	no	no	2452	88.2	2452	86.8
19	50555000	2631	1013	3437	151	2631	1013	3437	151	2631	1013	3437	151	106	18	207	151	37	16	184	151	2631	1013	3437	151	13500	13500	13500	151	0.0000	no	no	2452	88.2	2452	86.8
19	50556000	2241	1013	3437	151	2241	1013	3437	151	2241	1013	3437	151	104	16	184	151	30	16	184	151	2241	1013	3437	151	13500	13500	13500	151	0.0000	no	no	2452	88.2	2452	86.8
19	50557000	2021	783	3337	151	2021	783	3337	151	2021	783	3337	151	104	16	184	151	25	16	184	151	2021	783	3337	151	13500	13500	13500	151	0.0000	no	no	2452	88.2	2452	86.8
19	50558000	2135	829	3357	151	2136	829	3357	151	2136	829	3357	151	104	16	184	151	25	16	184	151	2136	829	3357	151	13500	13500	13500	151	0.0000	no	no	2452	88.2	2452	86.8
19	50559000	2287	1013	3437	151	2287	1013	3437	151	2287	1013	3437	151	104	16	184	151	23	16	184	151	2287	1013	3437	151	13500	13500	13500	151	0.0000	no	no	2452	88.2	2452	86.8
19	50560000	2609	1013	3437	151	2609	1013	3437	151	2609	1013	3437	151	119	40	430	151	23	16	184	151	2609	1013	3437	151	13500	13500	13500	151	0.0000	no	no	2074	79.5	2074	77.7
19	50561000	2991	1196	3518	151	2991	1196	3518	151	2991	1196	3518	151	119	40	430	151	21	8	92	151	2991	1196	3518	151	13500	13500	13500	151	0.0000	no	no	2074	79.5	2074	77.7
19	50562000	3675	2161	3839	151	3675	2161	3839	151	3675	2161	3839	151	102	16	184	151	21	8	92	151	3675	2161	3839	151	13500	13500	13500	151	0.0000	no	no	1773	68.6	1773	64.8
19	50563000	3762	3080	3920	151	3762	3080	3920	151	3762	3080	3920	151	100	24	276	151	21	8	92	151	3762	3080	3920	151	13500	13500	13500	151	0.0000	no	no	1773	68.6	1773	64.8
19	50564000	3669	2161	3839	151	3669	2161	3839	151	3669	2161	3839	151	97	24	276	151	21	8	92	151	3669	2161	3839	151	13500	13500	13500	151	0.0000	no	no	1773	68.6	1773	64.8
19	50565000	3589	2161	3839	151	3589	2161	3839	151	3589	2161	3839	151	97	24	276	151	21	8	92	151	3589	2161	3839	151	13500	13500	13500	151	0.0000	no	no	1773	68.6	1773	64.8
19	50566000	3705	2161	3839	151	3705	2161	3839	151	3705	2161	3839	151	98	24	276	151	21	8	92	151	3705	2161	3839	151	13500	13500	13500	151	0.0000	no	no	1773	68.6	1773	64.8
19	50567000	3768	3080	3920	151	3768	3080	3920	151	3768	3080	3920	151	98	24	276	151	21	8	92	151	3768	3080	3920	151	13500	13500	13500	151	0.0000	no	no	1773	68.6	1773	64.8
19	50568000	3786	3080	3920	151	3786	3080	3920	151	3786	3080	3920	151	98	24	276	151	21	8	92	151	3786	3080	3920	151	13500	13500	13500	151	0.0000	no	no	1773	68.6	1773	64.8
19	50569000	1933	452	2955	151	3423	1196	3518	151	3423	1196	3518	151	98	24	276	151	21	8	92	151	3423	1196	3518	151	13500	13500	13500	151	0.0000	no	no	1846	72.0	1846	69.0
19	50570000	1305	586	2277	151	1936	1013	3437	151	1936	1013	3437	151	98	24	276	151	21	8	92	151	1936	1013	3437	151	13500	13500	13500	151	0.0000	no	no	1846	72.0	1846	69.0
19	50571000	1498	552	2445	151	1802	829	3357	151	1802	829	3357	151	104	28	322	151	21	8	92	151	1802	829	3357	151	13500	13500	13500	151	0.0000	no	no	1846	72.0	1846	69.0
19	50572000	1539	449	2265	151	1695	829	3357	151	1695	829	3357	151	104	28	322	151	21	8	92	151	1695	829	3357	151	13500	13500	13500	151	0.0000	no	no	1846	72.0	1846	69.0
19	50573000	1690	321	2794	151	1799	829	3357	151	1799	829	3357	151	93	24	276	151	26	8	92	151	1799	829	3357	151	13500	13500	13500	151	0.0000	no	no	1846	72.0	1846	69.0
19	50574000	1762	290	1956	151	1845	950	2498	151	1845	950	2498	151	93	24	276	151	26	8	92	151	1845	950	2498	151	13500	13500	13500	151	0.0000	no	no	1846	72.0	1846	69.0
19	50575000	2100	544	3116	151	2146	829	3357	151	2146	829	3357	151	93	24	276	151	26	8	92	151	2146	829	3357	151	13500	13500	13500	151	0.0000	no	no	1846	72.0	1846	69.0
19	50576000	2868	1334	3578	151	2871	1380	3598	151	2871	1380	3598	151	93	24	276	151	26	8	92	151	2871	1380	3598	151	13500	13500	13500	151	0.0000	no	no	1846	72.0	1846	69.0
19	50577000	3149	1772	3759	151	3149	1772	3759	151	3149	1772	3759	151	93	24	276	151	25	8	92	151	3149	1772	3759	151	13500	13500	13500	151	0.0000	no	no	1846	72.0	1846	69.0
19	50578000	3144	1772	3759	151	3165	1772	3759	151	3165	1772	3759	151	93	24	276	151	25	8	92	151	3165	1772	3759	151	13500	13500	13500	151	0.0000	no	no	1846	72.0	1846	69.0
19	50579000	2919	1196	3518	151	2992	1518	3658	151	2992	1518	3658	151	93	24	276	151	25	8	92	151	2992	1518	3658	151	13500	13500	13500	151	0.0000	no	no	1846	72.0	1846	69.0
19	50580000	2895	1196	3518	151	2953	1518	3658	151	2966	1564	3678	151	93	24	276	151	25	8	92	151	2966	1564	3678	151	13500	13500	13500	151	0.0000	no	no	1846	72.0	1846	69.0
19	50581000	2844	1334	3578	151	2879	1564	3678	151	2903	1703	3739	151	106	24	276	151	25	8	92	151	2903	1703	3739	151	13500	13500	13500	151	0.0000	no	no	1846	72.0	1846	69.0
19	50582000	2895	1380	3598	151	2950	1703	3739	151	2957	1703	3739	151	106	24	276	151	23	8	92	151	2957	1703	3739	151	13500	13500	13500	151	0.0000	no	no	1846	72.0	1846	69.0
19	50583000	3126	1703	3739	151	3140	1772	3759	151	3150	1772	3759	151	111	24	276	151	25	8	92	151	3150	1772	3759	151	13500	13500	13500	151	0.0000	no	no	1846	72.0	1846	69.0
19	50584000	2890	1334	3578	151	2913	1518	3658	151	2931	1334	3578	151	111	24	276	151	22	8	92	151	2936	1518	3658	151	13500	13500	13500	151	0.0000	no	no	1846	72.0	1846	69.0
19	50585000	2703	1150	3498	151	2786	1518	3658	151	2785	1334	3578	151	111	24	276	151	22	8	92	151	2809	1518	3658	151	13500	13500	13500	151	0.0000	no	no	1846	72.0	1846	69.0
19	50586000	2442	829	3357	151	2644	1013	3437	151	2631	1013	3437	151	109	24	276	151	22	8	92	151	2673	1013	3437	151	13500	13500	13500	151	0.0000	no	no	1846	72.0	1846	69.0
19	50587000	1778	544	3116	151	2120	1013	3437	151	2131	1013	3437	151	124	60	545	151	28	18	207	151	2220	1013	3437	151	13500	13500	13500	151	0.0000	no	no	1846	72.0	1846	69.0
19	50588000	1609	498	3035	151	1967	829	3357	151	2008	829	3357	151	181	90	969	151	28	18	207	151	2089	1013	3437	151	13500	13500	13500	151	0.0000	no	no	1846	72.0	1846	69.0
19	50589000	1639	321	2794	151	1964	829	3357	151	1969	829	3357	151	167	84	831	151	28	18	207	151	2032	967	3417	151	13500	13500	13500	151	0.0000	no	no	1846	72.0	1846	69.0
19	50590000	1690	321	2794	151	1981	829	3357	151	1917	829	3357	151	159	84	831	151	29	18	207	151	2017	829	3357	151	13500	13500	13500	151	0.0000	no	no	1846	72.0	1846	69.0
19	50591000	1890	672	3277	151	2119	967	3417	151	2013	829	3357	151	240	112	1452	151	30	18	207	151	2148	967	3417	151	13500	13500	13500	151	0.0000	no	no	1846	72.0	1846	69.0
19	50592000	2168	590	3196	151	2277	1013	3437	151	2297	829	3357	151	234	112	1452	151	30	18	207	151	2317	1150	3498	151	13500	13500	13500	151	0.0000	no	no	1846	72.0	1846	69.0
19	50593000	2156	321	2794	151	2252	1013	3437	151	2259	967	3417	151	232	112	1452	151	32	24	276	151	2281	1013	3437	151	13500	13500	13500	151	0.0000	no	no	1846	72.0	1846	69.0
19	50594000	1850	321	2794	151	2007	1013	3437	151	2003	829	3357	151	228	109	1383	151	32	24	276	151	2045	1013	3437	151	13500	13500	13500	151	0.0000	no	no	1846	72.0	1846	69.0
19	50595000	1697	321	2794	151	1888	829	3357	151	1872	829	3357	151	193	94	1061	151	32	24	276	151	1919	967	3417	151	13500	13500	13500	151	0.0000	no	no	1846	72.0	1846	69.0
19	50596000	1625	321	2794	151	1883	829	3357	151	1856	829	3357	151	190	94	1061	151	37	24	276	151	1927	967	3417	151	13500	13500	13500	151	0.0000	no	no	1846	72.0	1846	69.0
19	50597000	1479	321	2794	151	1796	829	3357	151	1781	829	3357	151	184	92	1015	151	65	24	276	151	1879	1013	3437	151	13500	13500	13500	151	0.0000	no	no	1846	72.0	1846	69.0
19	50598000	1371	313	1962	151	1750	829	3357	151	1754	829	3357	151	230	118	1598	151	79	24	276	151	1862	967	3417	151	13500	13500	13500	151	0.0000	no	no	1846	72.0	1846	69.0
19	50599000	1326	313	1962	151	1757	829	3357	151	1681	817	2667	151	180	94	1061	151	40	24	276	151	1821	967	3417	151	13500	13500	13500	151	0.0000	no	no	1846	72.0	1846	69.0
19	50600000	1318	313	1962	151	1804	829	3357	151	1655	817	2667	151	183	94	1061	151	40	24	276	151	1848	967	3417	151	13500	13500	13500	151	0.0000	no	no	1846	72.0	1846	69.0
19	50601000	1331	315	2104	151	1754	829	3357	151	1633	817	2667	151	183	94	1061	151	40	24	276	151	1803	829	3357	151	13500	13500	13500	151	0.0000	no	no	1846	72.0	1846	69.0
19	50602000	1350	321	2794	151	1735	829	3357	151	1668	829	3357	151	177	94	1061	151	40	24	276	151	1797	829	3357	151	13500	13500	13500	151	0.0000	no	no	1846	72.0	1846	69.0
19	50603000	1383	321	2794	151	1745	829	3357	151	1690	829	3357	151	136	78	697	151	38	24	276	151	1787	829	3357	151	13500	13500	13500	151	0.0000	no	no	1846	72.0	1846	69.0
19	50604000	1286	321	2794	151	1667	829	3357	151	1619	829	3357	151	134	78	697	151	38	24	276	151	1720	829	3357	151	13500	13500	13500	151	0.0000	no	no	1846	72.0	1846	69.0
19	50605000	1272	321	2794	151	1698	829	3357	151	1620	829	3357	151	120	68	591	151	38	24	276	151	1767	829	3357	151	13500	13500	13500	151	0.0000	no	no	1846	72.0	1846	69.0
19	50606000	1230	321	2794	151	1657	829	3357	151	1611	829	3357	151	115	68	591	151	43	24	276	151	1742	829	3357	151	13500	13500	13500	151	0.0000	no	no	1846	72.0	1846	69.0
19	50607000	1212	315	2104	151	1701	829	3357	151	1632	829	3357	151	120	68	591	151	46	24	276	151	1780	829	3357	151	13500	13500	13500	151	0.0000	no	no	1846	72.0	1846	69.0
19	50608000	1219	321	2794	151	1723	829	3357	151	1671	829	3357	151	134	72	628	151	45	24	276	151	1816	1013	3437	151	13500	13500	13500	151	0.0000	no	no	1846	72.0	1846	69.0
19	50609000	1215	313	1962	151	1655	829	3357	151	1646	829	3357	151	116	72	628	151	45	24	276	151	1758	967	3417	151	13500	13500	13500	151	0.0000	no	no	1846	72.0	1846	69.0
19	50610000	1191	313	1962	151	1641	829	3357	151	1595	829	3357	151	117	72	628	151	28	24	276	151	1726	967	3417	151	13500	13500	13500	151	0.0000	no	no	1846	72.0	1846	69.0
19	50611000	1134	313	1962	151	1583	817	2667	151	1563	829	3357	151	123	72	628	151	28	24	276	151	1688	967	3417	151	13500	13500	13500	151	0.0000	no	no	1846	72.0	1846	69.0
19	50612000	1145	313	1962	151	1623	829	3357	151	1601	829	3357	151	136	74	651	151	28	18	207	151	1726	1013	3437	151	13500	13500	13500	151	0.0000	no	no	1846	72.0	1846	69.0
19	50613000	1117	313	1962	151	1591	829	3357	151	1593	829	3357	151	117	24	276	151	28	18	207	151	1721	1013	3437	151	13500	13500	13500	151	0.0000	no	no	1846	72.0	1846	69.0
19	50614000	1190	321	2794	151	1662	829	3357	151	1595	829	3357	151	118	25	287	151	28	18	207	151	1750	1013	3437	151	13500	13500	13500	151	0.0000	no	no	1846	72.0	1846	69.0
19	50615000	1097	315	2104	151	1639	829	3357	151	1533	672	3277	151	118	25	287	151	28	18	207	151	1710	1013	3437	151	13500	13500	13500	151	0.0115	no	no	1846	72.0	1846	69.0
19	50616000	1182	315	2104	151	1654	829	3357	151	1592	829	3357	151	115	25	287	151	28	18	207	151	1721	1013	3437	151	13500	13500	13500	151	0.0000	no	no	1846	72.0	1846	69.0
19	50617000	1205	321	2794	151	1692	829	3357	151	1661	829	3357	151	113	24	276	151	28	18	207	151	1813	1013	3437	151	13500	13500	13500	151	0.0000	no	no	1846	72.0	1846	69.0
19	50618000	1169	313	1962	151	1641	829	3357	151	1651	829	3357	151	118	68	591	151	28	18	207	151	1770	967	3417	151	13500	13500	13500	151	0.0000	no	no	1846	72.0	1846	69.0
19	50619000	1130	321	2794	151	1667	829	3357	151	1692	829	3357	151	117	68	591	151	28	18	207	151	1832	967	3417	151	13500	13500	13500	151	0.0000	no	no	1846	72.0	1846	69.0
19	50620000	1085	313	1962	151	1601	829	3357	151	1556	829	3357	151	102	52	499	151	24	16	184	151	1727	967	3417	151	13500	13500	13500	151	0.0000	no	no	1846	72.0	1846	69.0
19	50621000	1103	313	1962	151	1660	829	3357	151	1558	829	3357	151	102	52	499	151	24	8	92	151	1745	829	3357	151	13500	13500	13500	151	0.0000	no	no	1846	72.0	1846	69.0
19	50622000	1128	321	2794	151	1646	829	3357	151	1644	829	3357	151	102	52	499	151	24	8	92	151	1770	829	3357	151	13500	13500	13500	151	0.0000	no	no	1846	72.0	1846	69.0
19	50623000	1143	321	2794	151	1632	783	3337	151	1670	829	3357	151	118	68	591	151	21	8	92	151	1787	829	3357	151	13500	13500	13500	151	0.0000	no	no	1846	72.0	1846	69.0
19	50624000	1144	321	2794	151	1640	783	3337	151	1682	783	3337	151	118	68	591	151	21	8	92	151	1781	829	3357	151	13500	13500	13500	151	0.0000	no	no	1846	72.0	1846	69.0
19	50625000	1146	321	2794	151	1639	783	3337	151	1675	829	3357	151	109	36	407	151	21	8	92	151	1771	829	3357	151	13500	13500	13500	151	0.0000	no	no	1846	72.0	1846	69.0
19	50626000	1102	321	2794	151	1668	783	3337	151	1718	829	3357	151	109	36	407	151	21	8	92	151	1847	829	3357	151	13500	13500	13500	151	0.0000	no	no	1846	72.0	1846	69.0
19	50627000	1176	321	2794	151	1717	672	3277	151	1734	829	3357	151	129	36	407	151	21	8	92	151	1840	829	3357	151	13500	13500	13500	151	0.0000	no	no	1846	72.0	1846	69.0
19	50628000	1141	321	2794	151	1728	783	3337	151	1736	829	3357	151	97	16	184	151	21	8	92	151	1848	829	3357	151	13500	13500	13500	151	0.0000	no	no	1846	72.0	1846	69.0
19	50629000	1102	315	2104	151	1652	783	3337	151	1686	829	3357	151	103	16	184	151	19	8	92	151	1762	829	3357	151	13500	13500	13500	151	0.0000	no	no	1846	72.0	1846	69.0
19	50630000	1015	313	1962	151	1551	672	3277	151	1584	817	2667	151	87	16	184	151	19	8	92	151	1663	829	3357	151	13500	13500	13500	151	0.0000	no	no	1846	72.0	1846	69.0
19	50631000	1076	313	1962	151	1571	672	3277	151	1610	829	3357	151	85	16	184	151	14	8	92	151	1721	829	3357	151	13500	13500	13500	151	0.0000	no	no	1846	72.0	1846	69.0
19	50632000	1100	313	1962	151	1595	672	3277	151	1627	829	3357	151	85	16	184	151	14	8	92	151	1742	829	3357	151	13500	13500	13500	151	0.0000	no	no	1846	72.0	1846	69.0
19	50633000	1049	313	1962	151	1543	672	3277	151	1575	829	3357	151	75	16	184	151	14	8	92	151	1705	829	3357	151	13500	13500	13500	151	0.0000	no	no	1846	72.0	1846	69.0
19	50634000	1096	313	1962	151	1608	672	3277	151	1619	813	2437	151	74	10	115	151	14	8	92	151	1783	829	3357	151	13500	13500	13500	151	0.0115	no	no	1846	72.0	1846	69.0
19	50635000	1043	313	1962	151	1579	666	2587	151	1644	813	2437	151	74	10	115	151	14	8	92	151	1795	829	3357	151	13500	13500	13500	151	0.0115	no	no	1846	72.0	1846	69.0
19	50636000	1177	321	2794	151	1617	672	3277	151	1764	829	3357	151	77	10	115	151	14	8	92	151	1851	829	3357	151	13500	13500	13500	151	0.0000	no	no	1846	72.0	1846	69.0
19	50637000	1145	321	2794	151	1596	672	3277	151	1749	829	3357	151	78	10	115	151	14	8	92	151	1838	829	3357	151	13500	13500	13500	151	0.0000	no	no	1846	72.0	1846	69.0
19	50638000	1206	321	2794	151	1658	672	3277	151	1794	829	3357	151	78	10	115	151	14	8	92	151	1874	829	3357	151	13500	13500	13500	151	0.0000	no	no	1846	72.0	1846	69.0
19	50639000	1330	321	2794	151	1728	672	3277	151	1905	829	3357	151	82	10	115	151	13	8	92	151	1962	829	3357	151	13500	13500	13500	151	0.0000	no	no	1846	72.0	1846	69.0
19	50640000	1375	321	2794	151	1709	672	3277	151	1966	829	3357	151	73	10	115	151	13	8	92	151	2001	829	3357	151	13500	13500	13500	151	0.0000	no	no	1846	72.0	1846	69.0
19	50641000	1273	321	2794	151	1707	672	3277	151	1934	829	3357	151	73	10	115	151	13	8	92	151	1977	829	3357	151	13500	13500	13500	151	0.0000	no	no	1846	72.0	1846	69.0
19	50642000	1035	321	2794	151	1583	672	3277	151	1858	829	3357	151	73	10	115	151	13	8	92	151	1926	967	3417	151	13500	13500	13500	151	0.0000	no	no	1846	72.0	1846	69.0
19	50643000	804	321	2794	151	1448	672	3277	151	1807	829	3357	151	72	10	115	151	13	8	92	151	1888	829	3357	151	13500	13500	13500	151	0.0000	no	no	1846	72.0	1846	69.0
19	50644000	628	313	1962	151	1294	664	2357	151	1795	829	3357	151	72	10	115	151	8	8	92	151	1880	829	3357	151	13500	13500	13500	151	0.0000	no	no	1846	72.0	1846	69.0
19	50645000	437	288	1323	151	1160	664	2357	151	1844	829	3357	151	72	10	115	151	9	8	92	151	1922	829	3357	151	13500	13500	13500	151	0.0000	no	no	1846	72.0	1846	69.0
19	50646000	355	274	1001	151	1040	656	1831	151	1905	1013	3437	151	72	8	92	151	9	8	92	151	1917	1013	3437	151	13500	13500	13500	151	0.0000	no	no	1846	72.0	1846	69.0
19	50647000	354	274	1001	151	959	642	1466	151	2081	1196	3518	151	72	8	92	151	9	8	92	151	2083	1196	3518	151	13500	13500	13500	151	0.0000	no	no	925	7.8	1881	70.4
19	50648000	355	274	1001	151	970	642	1466	151	2070	1013	3437	151	72	8	92	151	9	8	92	151	2077	1196	3518	151	13500	13500	13500	151	0.0000	no	no	720	1.1	1134	15.0
19	50649000	368	290	1369	151	1187	664	2357	151	1823	1013	3437	151	72	8	92	151	9	8	92	151	1864	1013	3437	151	13500	13500	13500	151	0.0000	no	no	991	11.9	991	7.3
19	50650000	568	305	1691	151	1379	767	2417	151	1709	996	2518	151	65	8	92	151	9	8	92	151	1750	996	2518	151	13500	13500	13500	151	0.0000	no	no	991	11.9	991	7.3
19	50651000	1313	313	1962	151	1593	817	2667	151	1683	1000	2748	151	65	8	92	151	10	8	92	151	1711	1000	2748	151	13500	13500	13500	151	0.0000	no	no	991	11.9	991	7.3
19	50652000	1854	967	3417	151	1893	967	3417	151	1873	1013	3437	151	60	8	92	151	10	8	92	151	1912	1150	3498	151	13500	13500	13500	151	0.0000	no	no	991	11.9	991	7.3
19	50653000	1742	829	3357	151	1828	967	3417	151	1783	967	3417	151	60	8	92	151	10	8	92	151	1850	1013	3437	151	13500	13500	13500	151	0.0000	no	no	991	11.9	991	7.3
19	50654000	1395	313	1962	151	1603	813	2437	151	1599	813	2437	151	60	8	92	151	10	8	92	151	1676	996	2518	151	13500	13500	13500	151	0.0115	no	no	869	5.0	869	3.0
19	50655000	1041	307	1755	151	1275	767	2417	151	1440	813	2437	151	60	8	92	151	10	8	92	151	1501	996	2518	151	13500	13500	13500	151	0.0115	no	no	1270	31.0	1270	24.9
19	50656000	844	296	1507	151	1054	650	1650	151	1198	750	1849	151	60	8	92	151	10	8	92	151	1249	934	1873	151	13500	13500	13500	151	0.0733	no	no	1270	31.0	1270	24.9
19	50657000	814	288	1323	151	1046	750	1849	151	1183	800	1924	151	60	8	92	151	10	8	92	151	1256	996	2518	151	13500	13500	13500	151	0.0527	no	no	1270	31.0	1270	24.9
19	50658000	806	288	1323	151	1027	648	1604	151	1133	738	1662	151	63	8	92	151	10	8	92	151	1199	980	1879	151	13500	13500	13500	151	0.0949	no	no	1270	31.0	1270	24.9
19	50659000	872	290	1369	151	1050	648	1604	151	1091	734	1616	151	63	8	92	151	10	8	92	151	1153	964	1636	151	13500	13500	13500	151	0.0997	no	no	1067	16.3	1067	11.0
19	50660000	995	436	1355	151	1102	780	1620	151	1090	734	1616	151	63	8	92	151	10	8	92	151	1148	964	1636	151	13500	13500	13500	151	0.0997	no	no	1067	16.3	1067	11.0
19	50661000	1086	648	1604	151	1154	964	1636	151	1094	734	1616	151	63	8	92	151	10	8	92	151	1156	964	1636	151	13500	13500	13500	151	0.0997	no	no	1067	16.3	1067	11.0
19	50662000	1033	598	1458	151	1174	980	1879	151	1048	642	1466	151	63	8	92	151	10	8	92	151	1179	980	1879	151	13500	13500	13500	151	0.1043	no	no	1067	16.3	1067	11.0
19	50663000	1025	529	1433	151	1191	934	1873	151	1077	780	1620	151	63	8	92	151	10	8	92	151	1223	980	1879	151	13500	13500	13500	151	0.0949	no	no	1067	16.3	1067	11.0
19	50664000	998	528	1387	151	1232	934	1873	151	1023	764	1436	151	63	8	92	151	10	8	92	151	1234	934	1873	151	13500	13500	13500	151	0.1071	no	no	1830	71.4	1830	68.3
19	50665000	987	528	1387	151	1268	980	1879	151	1013	764	1436	151	63	8	92	151	7	8	92	151	1270	980	1879	151	13500	13500	13500	151	0.1071	no	no	1830	71.4	1830	68.3
19	50666000	981	528	1387	151	1303	980	1879	151	1009	764	1436	151	66	16	184	151	7	8	92	151	1304	980	1879	151	13500	13500	13500	151	0.1071	no	no	1830	71.4	1830	68.3
19	50667000	958	536	1783	151	1369	934	1873	151	998	796	1855	151	66	16	184	151	7	8	92	151	1369	934	1873	151	13500	13500	13500	151	0.0636	no	no	1830	71.4	1830	68.3
19	50668000	944	528	1387	151	1550	950	2498	151	986	764	1436	151	66	16	184	151	7	8	92	151	1550	950	2498	151	13500	13500	13500	151	0.1071	no	no	940	8.6	940	5.2
19	50669000	915	436	1355	151	1503	950	2498	151	980	764	1436	151	66	16	184	151	7	8	92	151	1503	950	2498	151	13500	13500	13500	151	0.1071	no	no	940	8.6	940	5.2
19	50670000	896	382	1385	151	1611	1000	2748	151	1021	768	1482	151	66	16	184	151	7	8	92	151	1611	1000	2748	151	13500	13500	13500	151	0.1058	no	no	940	8.6	940	5.2
19	50671000	834	390	1569	151	1545	996	2518	151	1061	750	1849	151	66	16	184	151	7	8	92	151	1550	996	2518	151	13500	13500	13500	151	0.0733	no	no	940	8.6	940	5.2
19	50672000	903	396	1711	151	1499	996	2518	151	1134	796	1855	151	66	16	184	151	7	8	92	151	1534	1000	2748	151	13500	13500	13500	151	0.0636	no	no	940	8.6	940	5.2
19	50673000	1100	750	1849	151	1427	996	2518	151	1183	796	1855	151	66	16	184	151	4	2	23	151	1465	996	2518	151	13500	13500	13500	151	0.0636	no	no	1805	70.3	1805	66.6
19	50674000	1112	796	1855	151	1385	984	1948	151	1156	796	1855	151	68	16	184	151	4	2	23	151	1395	984	1948	151	13500	13500	13500	151	0.0636	no	no	1805	70.3	1805	66.6
19	50675000	1119	796	1855	151	1349	980	1879	151	1156	796	1855	151	68	16	184	151	3	2	23	151	1353	980	1879	151	13500	13500	13500	151	0.0636	no	no	1805	70.3	1805	66.6
19	50676000	1225	980	1879	151	1345	996	2518	151	1228	980	1879	151	68	16	184	151	3	2	23	151	1349	996	2518	151	13500	13500	13500	151	0.0115	no	no	1805	70.3	1805	66.6
19	50677000	1172	980	1879	151	1283	980	1879	151	1172	980	1879	151	68	16	184	151	3	2	23	151	1283	980	1879	151	13500	13500	13500	151	0.0115	no	no	1608	58.0	1608	53.5
19	50678000	1185	980	1879	151	1224	980	1879	151	1185	980	1879	151	68	16	184	151	3	2	23	151	1224	980	1879	151	13500	13500	13500	151	0.0115	no	no	1608	58.0	1608	53.5
19	50679000	1186	980	1879	151	1218	980	1879	151	1186	980	1879	151	68	16	184	151	3	2	23	151	1218	980	1879	151	13500	13500	13500	151	0.0115	no	no	1608	58.0	1608	53.5
19	50680000	1171	980	1879	151	1214	980	1879	151	1171	980	1879	151	70	16	184	151	3	2	23	151	1214	980	1879	151	13500	13500	13500	151	0.0115	no	no	1608	58.0	1608	53.5
19	50681000	1175	968	1682	151	1207	980	1879	151	1181	968	1682	151	70	16	184	151	3	2	23	151	1207	980	1879	151	13500	13500	13500	151	0.0527	no	no	1608	58.0	1608	53.5
19	50682000	1160	964	1636	151	1192	964	1636	151	1160	964	1636	151	71	16	184	151	3	2	23	151	1192	964	1636	151	13500	13500	13500	151	0.0636	no	no	1195	25.2	1195	18.9
19	50683000	1170	964	1636	151	1182	964	1636	151	1173	964	1636	151	71	16	184	151	3	2	23	151	1185	964	1636	151	13500	13500	13500	151	0.0636	no	no	1195	25.2	1195	18.9
19	50684000	1202	980	1879	151	1205	980	1879	151	1205	980	1879	151	73	16	184	151	3	2	23	151	1208	980	1879	151	13500	13500	13500	151	0.0115	no	no	1195	25.2	1195	18.9
19	50685000	1362	1000	2748	151	1365	1000	2748	151	1399	1013	3437	151	73	16	184	151	3	2	23	151	1401	1013	3437	151	13500	13500	13500	151	0.0000	no	no	1195	25.2	1195	18.9
19	50686000	1495	1013	3437	151	1495	1013	3437	151	1500	1013	3437	151	73	16	184	151	3	2	23	151	1500	1013	3437	151	13500	13500	13500	151	0.0000	no	no	1195	25.2	1195	18.9
19	50687000	1467	996	2518	151	1485	1000	2748	151	1474	996	2518	151	73	16	184	151	1	0	0	151	1491	1000	2748	151	13500	13500	13500	151	0.0000	no	no	1195	25.2	1195	18.9
19	50688000	1560	996	2518	151	1560	996	2518	151	1567	996	2518	151	73	16	184	151	1	0	0	151	1567	996	2518	151	13500	13500	13500	151	0.0000	no	no	1195	25.2	1195	18.9
19	50689000	1583	1000	2748	151	1585	1000	2748	151	1583	1000	2748	151	73	16	184	151	1	0	0	151	1585	1000	2748	151	13500	13500	13500	151	0.0000	no	no	1195	25.2	1195	18.9
19	50690000	1581	771	2647	151	1664	1013	3437	151	1661	1013	3437	151	73	16	184	151	1	0	0	151	1664	1013	3437	151	13500	13500	13500	151	0.0000	no	no	2293	84.9	2293	83.4
19	50691000	2155	783	3337	151	2239	1013	3437	151	2239	1013	3437	151	73	16	184	151	1	0	0	151	2239	1013	3437	151	13500	13500	13500	151	0.0000	no	no	2293	84.9	2293	83.4
19	50692000	2366	1196	3518	151	2366	1196	3518	151	2366	1196	3518	151	74	16	184	151	1	0	0	151	2366	1196	3518	151	13500	13500	13500	151	0.0000	no	no	2293	84.9	2293	83.4
19	50693000	2250	829	3357	151	2254	829	3357	151	2254	829	3357	151	74	16	184	151	1	0	0	151	2254	829	3357	151	13500	13500	13500	151	0.0000	no	no	2293	84.9	2293	83.4
19	50694000	2525	1564	3678	151	2527	1564	3678	151	2527	1564	3678	151	72	16	184	151	1	0	0	151	2527	1564	3678	151	13500	13500	13500	151	0.0000	no	no	1854	72.3	1854	69.3
19	50695000	2515	1564	3678	151	2515	1564	3678	151	2515	1564	3678	151	72	16	184	151	1	0	0	151	2515	1564	3678	151	13500	13500	13500	151	0.0000	no	no	2778	91.6	2778	91.2
19	50696000	2362	1564	3678	151	2362	1564	3678	151	2362	1564	3678	151	76	8	92	151	1	0	0	151	2362	1564	3678	151	13500	13500	13500	151	0.0000	no	no	2778	91.6	2778	91.2
19	50697000	2285	1150	3498	151	2285	1150	3498	151	2285	1150	3498	151	76	8	92	151	1	0	0	151	2285	1150	3498	151	13500	13500	13500	151	0.0000	no	no	2778	91.6	2778	91.2
19	50698000	2338	1564	3678	151	2338	1564	3678	151	2338	1564	3678	151	76	8	92	151	1	0	0	151	2338	1564	3678	151	13500	13500	13500	151	0.0000	no	no	1315	34.7	1315	28.7
19	50699000	2340	1380	3598	151	2340	1380	3598	151	2340	1380	3598	151	76	8	92	151	1	0	0	151	2340	1380	3598	151	13500	13500	13500	151	0.0000	no	no	1315	34.7	1315	28.7
19	50700000	2044	1184	2828	151	2044	1184	2828	151	2044	1184	2828	151	76	8	92	151	1	0	0	151	2044	1184	2828	151	13500	13500	13500	151	0.0000	no	no	1583	56.3	1583	51.7
19	50701000	1822	996	2518	151	1823	1134	2578	151	1823	1134	2578	151	76	8	92	151	1	0	0	151	1823	1134	2578	151	13500	13500	13500	151	0.0000	no	no	1583	56.3	1583	51.7
19	50702000	1809	1134	2578	151	1810	1180	2598	151	1810	1180	2598	151	73	8	92	151	3	0	0	151	1810	1180	2598	151	13500	13500	13500	151	0.0000	no	no	1583	56.3	1583	51.7
19	50703000	1879	1368	2908	151	1879	1368	2908	151	1879	1368	2908	151	73	8	92	151	3	0	0	151	1879	1368	2908	151	13500	13500	13500	151	0.0000	no	no	1583	56.3	1583	51.7
19	50704000	1862	1364	2678	151	1862	1364	2678	151	1862	1364	2678	151	73	8	92	151	3	0	0	151	1862	1364	2678	151	13500	13500	13500	151	0.0000	no	no	1583	56.3	1583	51.7
19	50705000	2038	1518	3658	151	2038	1518	3658	151	2038	1518	3658	151	73	8	92	151	3	0	0	151	2038	1518	3658	151	13500	13500	13500	151	0.0000	no	no	1583	56.3	1583	51.7
19	50706000	2103	1552	2989	151	2103	1552	2989	151	2103	1552	2989	151	73	8	92	151	3	0	0	151	2103	1552	2989	151	13500	13500	13500	151	0.0000	no	no	1463	47.1	1463	41.9
19	50707000	2154	1564	3678	151	2154	1564	3678	151	2154	1564	3678	151	73	8	92	151	3	0	0	151	2154	1564	3678	151	13500	13500	13500	151	0.0000	no	no	1463	47.1	1463	41.9
19	50708000	2505	1564	3678	151	2505	1564	3678	151	2505	1564	3678	151	73	8	92	151	0	0	0	151	2505	1564	3678	151	13500	13500	13500	151	0.0000	no	no	1463	47.1	1463	41.9
19	50709000	2354	1564	3678	151	2354	1564	3678	151	2354	1564	3678	151	73	8	92	151	0	0	0	151	2354	1564	3678	151	13500	13500	13500	151	0.0000	no	no	1463	47.1	1463	41.9
19	50710000	2335	1552	2989	151	2335	1552	2989	151	2335	1552	2989	151	73	8	92	151	0	0	0	151	2335	1552	2989	151	13500	13500	13500	151	0.0000	no	no	2004	77.6	2004	74.9
19	50711000	2451	1703	3739	151	2451	1703	3739	151	2451	1703	3739	151	73	8	92	151	0	0	0	151	2451	1703	3739	151	13500	13500	13500	151	0.0000	no	no	2004	77.6	2004	74.9
19	50712000	2670	1772	3759	151	2670	1772	3759	151	2670	1772	3759	151	73	8	92	151	0	0	0	151	2670	1772	3759	151	13500	13500	13500	151	0.0000	no	no	1789	69.4	1789	65.6
19	50713000	2340	1013	3437	151	2748	1772	3759	151	2748	1772	3759	151	73	8	92	151	0	0	0	151	2748	1772	3759	151	13500	13500	13500	151	0.0000	no	no	1789	69.4	1789	65.6
19	50714000	1632	829	3357	151	2895	1564	3678	151	2895	1564	3678	151	74	8	92	151	0	0	0	151	2895	1564	3678	151	13500	13500	13500	151	0.0000	no	no	2863	92.3	2863	91.9
19	50715000	972	752	1298	151	3333	2161	3839	151	3333	2161	3839	151	77	8	92	151	0	0	0	151	3333	2161	3839	151	13500	13500	13500	151	0.0000	no	no	2863	92.3	2863	91.9
19	50716000	1056	796	1855	151	3556	2161	3839	151	3556	2161	3839	151	77	8	92	151	0	0	0	151	3556	2161	3839	151	13500	13500	13500	151	0.0000	no	no	1637	60.3	1637	56.0
19	50717000	1072	796	1855	151	3453	2161	3839	151	3453	2161	3839	151	77	8	92	151	0	0	0	151	3453	2161	3839	151	13500	13500	13500	151	0.0000	no	no	1637	60.3	1637	56.0
19	50718000	1351	813	2437	151	3301	1772	3759	151	3301	1772	3759	151	77	8	92	151	0	0	0	151	3301	1772	3759	151	13500	13500	13500	151	0.0000	no	no	1084	17.3	1469	42.4
19	50719000	2454	1196	3518	151	3224	1933	3806	151	3224	1933	3806	151	77	8	92	151	0	0	0	151	3224	1933	3806	151	13500	13500	13500	151	0.0000	no	no	1084	17.3	1469	42.4
19	50720000	2971	1380	3598	151	3107	1772	3759	151	3107	1772	3759	151	77	8	92	151	0	0	0	151	3107	1772	3759	151	13500	13500	13500	151	0.0000	no	no	3383	95.2	3383	94.9
19	50721000	3165	1564	3678	151	3165	1564	3678	151	3165	1564	3678	151	77	8	92	151	0	0	0	151	3165	1564	3678	151	13500	13500	13500	151	0.0000	no	no	3383	95.2	3383	94.9
19	50722000	3556	2850	3900	151	3556	2850	3900	151	3556	2850	3900	151	77	8	92	151	0	0	0	151	3556	2850	3900	151	13500	13500	13500	151	0.0000	no	no	3383	95.2	3383	94.9
19	50723000	3702	3080	3920	151	3702	3080	3920	151	3702	3080	3920	151	81	16	184	151	0	0	0	151	3702	3080	3920	151	13500	13500	13500	151	0.0000	no	no	3383	95.2	3383	94.9
19	50724000	3596	2161	3839	151	3596	2161	3839	151	3596	2161	3839	151	81	16	184	151	0	0	0	151	3596	2161	3839	151	13500	13500	13500	151	0.0000	no	no	3383	95.2	3383	94.9
19	50725000	3305	2161	3839	151	3305	2161	3839	151	3305	2161	3839	151	81	16	184	151	0	0	0	151	3305	2161	3839	151	13500	13500	13500	151	0.0000	no	no	3383	95.2	3383	94.9
19	50726000	3064	1979	3819	151	3064	1979	3819	151	3064	1979	3819	151	81	16	184	151	0	0	0	151	3064	1979	3819	151	13500	13500	13500	151	0.0000	no	no	3383	95.2	3383	94.9
19	50727000	2870	1772	3759	151	2870	1772	3759	151	2870	1772	3759	151	81	16	184	151	0	0	0	151	2870	1772	3759	151	13500	13500	13500	151	0.0000	no	no	3383	95.2	3383	94.9
19	50728000	2449	1013	3437	151	2464	1196	3518	151	2463	1196	3518	151	77	8	92	151	0	0	0	151	2464	1196	3518	151	13500	13500	13500	151	0.0000	no	no	3383	95.2	3383	94.9
19	50729000	2138	1196	3518	151	2238	1334	3578	151	2237	1334	3578	151	77	8	92	151	0	0	0	151	2238	1334	3578	151	13500	13500	13500	151	0.0000	no	no	3383	95.2	3383	94.9
19	50730000	1888	1180	2598	151	1939	1364	2678	151	1938	1364	2678	151	77	8	92	151	0	0	0	151	1939	1364	2678	151	13500	13500	13500	151	0.0000	no	no	3383	95.2	3383	94.9
19	50731000	1952	1364	2678	151	1952	1364	2678	151	1952	1364	2678	151	77	8	92	151	0	0	0	151	1952	1364	2678	151	13500	13500	13500	151	0.0000	no	no	3383	95.2	3383	94.9
19	50732000	2135	1380	3598	151	2135	1380	3598	151	2146	1380	3598	151	79	16	184	151	0	0	0	151	2146	1380	3598	151	13500	13500	13500	151	0.0000	no	no	1238	28.4	1238	22.2
19	50733000	1988	1134	2578	151	2023	1364	2678	151	2086	1364	2678	151	81	16	184	151	1	0	0	151	2095	1364	2678	151	13500	13500	13500	151	0.0000	no	no	1238	28.4	1238	22.2
19	50734000	1920	1180	2598	151	1949	1180	2598	151	2121	1380	3598	151	81	16	184	151	1	0	0	151	2138	1518	3658	151	13500	13500	13500	151	0.0000	no	no	1238	28.4	1238	22.2
19	50735000	1990	1184	2828	151	2029	1184	2828	151	2211	1196	3518	151	81	16	184	151	1	0	0	151	2242	1564	3678	151	13500	13500	13500	151	0.0000	no	no	899	6.6	1091	12.3
19	50736000	2345	1334	3578	151	2350	1334	3578	151	2515	1334	3578	151	81	16	184	151	1	0	0	151	2515	1334	3578	151	13500	13500	13500	151	0.0000	no	no	899	6.6	1091	12.3
19	50737000	3127	1334	3578	151	3127	1334	3578	151	3171	1380	3598	151	81	16	184	151	1	0	0	151	3171	1380	3598	151	13500	13500	13500	151	0.0000	no	no	1889	73.7	1889	70.8
19	50738000	1556	1134	2578	151	1815	1196	3518	151	1570	1134	2578	151	604	136	2541	151	1	0	0	151	1827	1196	3518	151	13500	13500	13500	151	0.0000	no	no	1889	73.7	1889	70.8
19	50739000	1420	1180	2598	151	1517	1180	2598	151	1454	1180	2598	151	438	118	1598	151	1	0	0	151	1552	1180	2598	151	13500	13500	13500	151	0.0000	no	no	1889	73.7	1889	70.8
19	50740000	1374	1164	1904	151	1413	1164	1904	151	1394	1164	1904	151	486	118	1598	151	1	0	0	151	1432	1164	1904	151	13500	13500	13500	151	0.0000	no	no	1889	73.7	1889	70.8
19	50741000	1360	1164	1904	151	1382	1164	1904	151	1369	1164	1904	151	423	109	1383	151	1	0	0	151	1391	1164	1904	151	13500	13500	13500	151	0.0000	no	no	1011	13.1	1671	58.2
19	50742000	1359	1164	1904	151	1372	1164	1904	151	1359	1164	1904	151	330	192	1215	151	1	0	0	151	1372	1164	1904	151	13500	13500	13500	151	0.0000	no	no	1011	13.1	1671	58.2
19	50743000	1488	1180	2598	151	1501	1180	2598	151	1488	1180	2598	151	260	188	1123	151	1	0	0	151	1501	1180	2598	151	13500	13500	13500	151	0.0000	no	no	1011	13.1	1671	58.2
19	50744000	1530	1134	2578	151	1530	1134	2578	151	1530	1134	2578	151	183	168	682	151	1	0	0	151	1530	1134	2578	151	13500	13500	13500	151	0.0000	no	no	1790	69.4	1790	65.6
19	50745000	1687	1013	3437	151	1687	1013	3437	151	1687	1013	3437	151	172	168	682	151	5	8	92	151	1687	1013	3437	151	13500	13500	13500	151	0.0000	no	no	1790	69.4	1790	65.6
19	50746000	3344	1887	3792	151	3344	1887	3792	151	3344	1887	3792	151	170	168	682	151	7	8	92	151	3344	1887	3792	151	13500	13500	13500	151	0.0000	no	no	1790	69.4	1790	65.6
19	50747000	3503	2161	3839	151	3503	2161	3839	151	3503	2161	3839	151	170	168	682	151	7	8	92	151	3503	2161	3839	151	13500	13500	13500	151	0.0000	no	no	3544	95.7	3544	95.5
19	50748000	2675	1334	3578	151	2675	1334	3578	151	2808	1518	3658	151	170	168	682	151	7	8	92	151	2808	1518	3658	151	13500	13500	13500	151	0.0000	no	no	1329	35.8	1329	29.9
19	50749000	2164	1196	3518	151	2164	1196	3518	151	2260	1380	3598	151	170	168	682	151	7	8	92	151	2260	1380	3598	151	13500	13500	13500	151	0.0000	no	no	1329	35.8	1329	29.9
19	50750000	2048	1196	3518	151	2048	1196	3518	151	2133	1380	3598	151	174	168	682	151	7	8	92	151	2133	1380	3598	151	13500	13500	13500	151	0.0000	no	no	1329	35.8	1329	29.9
19	50751000	2321	1334	3578	151	2321	1334	3578	151	2374	1380	3598	151	151	156	572	151	7	8	92	151	2374	1380	3598	151	13500	13500	13500	151	0.0000	no	no	1329	35.8	1329	29.9
19	50752000	2413	1196	3518	151	2413	1196	3518	151	2439	1334	3578	151	148	156	572	151	7	8	92	151	2439	1334	3578	151	13500	13500	13500	151	0.0000	no	no	1229	27.8	1229	21.5
19	50753000	3775	3080	3920	151	3775	3080	3920	151	3775	3080	3920	151	158	164	636	151	7	8	92	151	3775	3080	3920	151	13500	13500	13500	151	0.0000	no	no	1229	27.8	1229	21.5
19	50754000	4232	3161	11973	151	4232	3161	11973	151	4232	3161	11973	151	170	184	1031	151	7	8	92	151	4232	3161	11973	151	13500	13500	13500	151	0.0000	no	no	4554	98.8	4554	98.7
19	50755000	4003	3080	3920	151	4003	3080	3920	151	4003	3080	3920	151	166	178	893	151	7	8	92	151	4003	3080	3920	151	13500	13500	13500	151	0.0000	no	no	824	3.2	1207	19.7
19	50756000	1882	1013	3437	151	2856	1772	3759	151	1926	1013	3437	151	170	184	1031	151	7	8	92	151	2856	1772	3759	151	13500	13500	13500	151	0.0000	no	no	1530	52.4	1530	47.5
19	50757000	2048	1196	3518	151	2368	1380	3598	151	2048	1196	3518	151	156	176	847	151	7	8	92	151	2368	1380	3598	151	13500	13500	13500	151	0.0000	no	no	1530	52.4	1530	47.5
19	50758000	1938	1180	2598	151	2121	1318	2658	151	1938	1180	2598	151	120	110	215	151	7	8	92	151	2121	1318	2658	151	13500	13500	13500	151	0.0000	no	no	1064	16.1	1064	10.8
19	50759000	1972	1180	2598	151	2113	1502	2739	151	1972	1180	2598	151	101	100	100	151	7	8	92	151	2113	1502	2739	151	13500	13500	13500	151	0.0000	no	no	925	7.8	1267	24.6
19	50760000	2115	1318	2658	151	2244	1548	2759	151	2115	1318	2658	151	102	100	100	151	10	8	92	151	2244	1548	2759	151	13500	13500	13500	151	0.0000	no	no	925	7.8	1267	24.6
19	50761000	2263	1364	2678	151	2329	1548	2759	151	2263	1364	2678	151	102	100	100	151	10	8	92	151	2329	1548	2759	151	13500	13500	13500	151	0.0000	no	no	925	7.8	1267	24.6
19	50762000	2399	1690	3049	151	2399	1690	3049	151	2399	1690	3049	151	104	108	192	151	10	8	92	151	2399	1690	3049	151	13500	13500	13500	151	0.0000	no	no	925	7.8	1267	24.6
19	50763000	2442	1772	3759	151	2444	1772	3759	151	2442	1772	3759	151	107	108	192	151	11	10	115	151	2444	1772	3759	151	13500	13500	13500	151	0.0000	no	no	925	7.8	1267	24.6
19	50764000	2585	1772	3759	151	2585	1772	3759	151	2585	1772	3759	151	112	108	192	151	11	10	115	151	2585	1772	3759	151	13500	13500	13500	151	0.0000	no	no	2186	82.9	2186	81.3
19	50765000	2775	2161	3839	151	2775	2161	3839	151	2775	2161	3839	151	131	116	284	151	11	10	115	151	2775	2161	3839	151	13500	13500	13500	151	0.0000	no	no	2186	82.9	2186	81.3
19	50766000	2761	1772	3759	151	2761	1772	3759	151	2761	1772	3759	151	134	116	284	151	13	16	184	151	2761	1772	3759	151	13500	13500	13500	151	0.0000	no	no	1509	50.8	1509	45.8
19	50767000	2546	1703	3739	151	2574	1772	3759	151	2554	1772	3759	151	134	116	284	151	17	16	184	151	2574	1772	3759	151	13500	13500	13500	151	0.0000	no	no	1509	50.8	1509	45.8
19	50768000	2297	1564	3678	151	2328	1564	3678	151	2328	1564	3678	151	130	116	284	151	17	16	184	151	2328	1564	3678	151	13500	13500	13500	151	0.0000	no	no	1509	50.8	1509	45.8
19	50769000	2092	1380	3598	151	2182	1380	3598	151	2182	1380	3598	151	130	116	284	151	17	16	184	151	2182	1380	3598	151	13500	13500	13500	151	0.0000	no	no	946	8.8	946	5.4
19	50770000	1887	1318	2658	151	1951	1364	2678	151	1951	1364	2678	151	130	116	284	151	21	16	184	151	1951	1364	2678	151	13500	13500	13500	151	0.0000	no	no	1491	49.4	1491	44.3
19	50771000	1941	1380	3598	151	2012	1380	3598	151	2012	1380	3598	151	130	116	284	151	23	18	207	151	2012	1380	3598	151	13500	13500	13500	151	0.0000	no	no	2207	83.4	2207	81.7
19	50772000	1846	1364	2678	151	1846	1364	2678	151	1846	1364	2678	151	130	116	284	151	23	18	207	151	1846	1364	2678	151	13500	13500	13500	151	0.0000	no	no	2207	83.4	2207	81.7
19	50773000	1879	1196	3518	151	1879	1196	3518	151	1879	1196	3518	151	130	116	284	151	23	18	207	151	1879	1196	3518	151	13500	13500	13500	151	0.0000	no	no	2207	83.4	2207	81.7
19	50774000	1811	1196	3518	151	1811	1196	3518	151	1811	1196	3518	151	146	116	284	151	23	18	207	151	1811	1196	3518	151	13500	13500	13500	151	0.0000	no	no	979	11.3	979	6.8
19	50775000	1591	1164	1904	151	1591	1164	1904	151	1591	1164	1904	151	154	116	284	151	23	18	207	151	1591	1164	1904	151	13500	13500	13500	151	0.0000	no	no	979	11.3	979	6.8
19	50776000	1575	1164	1904	151	1575	1164	1904	151	1575	1164	1904	151	154	116	284	151	17	16	184	151	1575	1164	1904	151	13500	13500	13500	151	0.0000	no	no	1644	60.8	1644	56.5
19	50777000	1585	1164	1904	151	1585	1164	1904	151	1585	1164	1904	151	155	116	284	151	16	16	184	151	1585	1164	1904	151	13500	13500	13500	151	0.0000	no	no	1644	60.8	1644	56.5
19	50778000	1562	1164	1904	151	1562	1164	1904	151	1566	1164	1904	151	142	116	284	151	13	8	92	151	1566	1164	1904	151	13500	13500	13500	151	0.0000	no	no	981	11.4	1851	69.2
19	50779000	1558	1164	1904	151	1562	1164	1904	151	1562	1164	1904	151	142	116	284	151	11	8	92	151	1562	1164	1904	151	13500	13500	13500	151	0.0000	no	no	988	11.8	1240	22.3
19	50780000	1570	1164	1904	151	1577	1164	1904	151	1577	1164	1904	151	168	138	469	151	11	8	92	151	1577	1164	1904	151	13500	13500	13500	151	0.0000	no	no	988	11.8	1240	22.3
19	50781000	1523	1164	1904	151	1554	1164	1904	151	1554	1164	1904	151	137	116	284	151	11	8	92	151	1554	1164	1904	151	13500	13500	13500	151	0.0000	no	no	988	11.8	1240	22.3
19	50782000	1450	934	1873	151	1471	934	1873	151	1467	934	1873	151	129	116	284	151	14	8	92	151	1471	934	1873	151	13500	13500	13500	151	0.0266	no	no	988	11.8	1240	22.3
19	50783000	1479	950	2498	151	1481	950	2498	151	1481	950	2498	151	125	116	284	151	14	8	92	151	1481	950	2498	151	13500	13500	13500	151	0.0000	no	no	924	7.7	1353	32.0
19	50784000	1479	996	2518	151	1483	996	2518	151	1481	996	2518	151	123	116	284	151	16	8	92	151	1483	996	2518	151	13500	13500	13500	151	0.0000	no	no	2146	82.1	2146	80.4
19	50785000	1532	996	2518	151	1535	996	2518	151	1534	996	2518	151	113	108	192	151	16	8	92	151	1535	996	2518	151	13500	13500	13500	151	0.0000	no	no	1437	45.0	1437	39.7
19	50786000	1572	1180	2598	151	1574	1180	2598	151	1572	1180	2598	151	107	108	192	151	16	8	92	151	1574	1180	2598	151	13500	13500	13500	151	0.0000	no	no	1437	45.0	1437	39.7
19	50787000	1530	1134	2578	151	1530	1134	2578	151	1530	1134	2578	151	105	108	192	151	16	8	92	151	1530	1134	2578	151	13500	13500	13500	151	0.0000	no	no	1437	45.0	1437	39.7
19	50788000	1499	1118	1898	151	1499	1118	1898	151	1499	1118	1898	151	104	108	192	151	16	8	92	151	1499	1118	1898	151	13500	13500	13500	151	0.0000	no	no	1437	45.0	1437	39.7
19	50789000	1524	1164	1904	151	1524	1164	1904	151	1524	1164	1904	151	100	100	100	151	12	8	92	151	1524	1164	1904	151	13500	13500	13500	151	0.0000	no	no	1437	45.0	1437	39.7
19	50790000	1597	1180	2598	151	1597	1180	2598	151	1597	1180	2598	151	100	100	100	151	11	8	92	151	1597	1180	2598	151	13500	13500	13500	151	0.0000	no	no	1437	45.0	1437	39.7
19	50791000	1626	996	2518	151	1626	996	2518	151	1626	996	2518	151	100	100	100	151	11	8	92	151	1626	996	2518	151	13500	13500	13500	151	0.0000	no	no	1437	45.0	1437	39.7
19	50792000	1530	996	2518	151	1530	996	2518	151	1530	996	2518	151	100	100	100	151	11	8	92	151	1530	996	2518	151	13500	13500	13500	151	0.0000	no	no	1291	32.6	1291	26.6
19	50793000	1419	996	2518	151	1425	996	2518	151	1426	996	2518	151	100	100	100	151	11	8	92	151	1426	996	2518	151	13500	13500	13500	151	0.0000	no	no	1291	32.6	1291	26.6
19	50794000	1371	980	1879	151	1371	980	1879	151	1372	980	1879	151	100	100	100	151	11	8	92	151	1372	980	1879	151	13500	13500	13500	151	0.0115	no	no	2797	91.8	2797	91.3
19	50795000	1930	1013	3437	151	1930	1013	3437	151	1930	1013	3437	151	100	100	100	151	11	8	92	151	1930	1013	3437	151	13500	13500	13500	151	0.0000	no	no	2797	91.8	2797	91.3
19	50796000	2969	1196	3518	151	2969	1196	3518	151	2969	1196	3518	151	100	100	100	151	11	8	92	151	2969	1196	3518	151	13500	13500	13500	151	0.0000	no	no	1856	72.4	1856	69.4
19	50797000	3344	2161	3839	151	3344	2161	3839	151	3351	2161	3839	151	100	100	100	151	11	8	92	151	3351	2161	3839	151	13500	13500	13500	151	0.0000	no	no	1749	67.4	1749	63.5
19	50798000	3361	1772	3759	151	3361	1772	3759	151	3368	1772	3759	151	100	100	100	151	11	8	92	151	3368	1772	3759	151	13500	13500	13500	151	0.0000	no	no	1318	34.9	1318	29.0
19	50799000	3215	1772	3759	151	3215	1772	3759	151	3215	1772	3759	151	100	100	100	151	9	8	92	151	3215	1772	3759	151	13500	13500	13500	151	0.0000	no	no	1318	34.9	1318	29.0
19	50800000	3195	1772	3759	151	3195	1772	3759	151	3195	1772	3759	151	100	100	100	151	13	10	115	151	3195	1772	3759	151	13500	13500	13500	151	0.0000	no	no	1737	66.9	1737	62.9
19	50801000	3262	1772	3759	151	3262	1772	3759	151	3262	1772	3759	151	100	100	100	151	13	10	115	151	3262	1772	3759	151	13500	13500	13500	151	0.0000	no	no	1737	66.9	1737	62.9
19	50802000	3033	1196	3518	151	3046	1334	3578	151	3065	1380	3598	151	100	100	100	151	13	10	115	151	3065	1380	3598	151	13500	13500	13500	151	0.0000	no	no	1737	66.9	1737	62.9
19	50803000	2084	1013	3437	151	2092	1013	3437	151	2163	1013	3437	151	100	100	100	151	9	8	92	151	2171	1013	3437	151	13500	13500	13500	151	0.0000	no	no	1138	21.3	1138	15.2
19	50804000	1741	996	2518	151	1764	996	2518	151	1838	996	2518	151	100	100	100	151	9	8	92	151	1848	996	2518	151	13500	13500	13500	151	0.0000	no	no	1138	21.3	1138	15.2
19	50805000	1617	996	2518	151	1634	996	2518	151	1709	996	2518	151	100	100	100	151	9	8	92	151	1720	996	2518	151	13500	13500	13500	151	0.0000	no	no	1138	21.3	1138	15.2
19	50806000	1488	980	1879	151	1496	980	1879	151	1558	996	2518	151	100	100	100	151	7	8	92	151	1566	996	2518	151	13500	13500	13500	151	0.0000	no	no	930	8.0	930	4.8
19	50807000	1380	980	1879	151	1399	980	1879	151	1420	980	1879	151	100	100	100	151	7	8	92	151	1430	980	1879	151	13500	13500	13500	151	0.0115	no	no	930	8.0	930	4.8
19	50808000	1292	980	1879	151	1315	980	1879	151	1317	980	1879	151	100	100	100	151	7	8	92	151	1330	980	1879	151	13500	13500	13500	151	0.0115	no	no	1495	49.7	1495	44.6
19	50809000	1227	980	1879	151	1279	980	1879	151	1258	980	1879	151	100	100	100	151	7	8	92	151	1303	980	1879	151	13500	13500	13500	151	0.0115	no	no	1149	22.1	1807	66.7
19	50810000	1177	964	1636	151	1226	980	1879	151	1208	964	1636	151	100	100	100	151	11	16	184	151	1249	980	1879	151	13500	13500	13500	151	0.0636	no	no	1149	22.1	1807	66.7
19	50811000	1195	964	1636	151	1209	964	1636	151	1225	968	1682	151	100	100	100	151	11	16	184	151	1234	968	1682	151	13500	13500	13500	151	0.0527	no	no	1269	31.0	1269	24.8
19	50812000	1209	968	1682	151	1223	968	1682	151	1224	980	1879	151	100	100	100	151	11	16	184	151	1234	980	1879	151	13500	13500	13500	151	0.0115	no	no	1269	31.0	1269	24.8
19	50813000	1179	968	1682	151	1228	980	1879	151	1199	968	1682	151	100	100	100	151	11	16	184	151	1238	980	1879	151	13500	13500	13500	151	0.0527	no	no	1269	31.0	1269	24.8
19	50814000	1174	980	1879	151	1277	980	1879	151	1213	980	1879	151	100	100	100	151	11	16	184	151	1295	980	1879	151	13500	13500	13500	151	0.0115	no	no	1419	43.4	1419	38.0
19	50815000	1185	980	1879	151	1302	980	1879	151	1212	980	1879	151	100	100	100	151	10	16	184	151	1314	980	1879	151	13500	13500	13500	151	0.0115	no	no	1610	58.2	1610	53.7
19	50816000	1260	980	1879	151	1362	980	1879	151	1272	980	1879	151	100	100	100	151	10	16	184	151	1366	980	1879	151	13500	13500	13500	151	0.0115	no	no	1610	58.2	1610	53.7
19	50817000	1325	996	2518	151	1472	996	2518	151	1341	996	2518	151	100	100	100	151	10	16	184	151	1475	996	2518	151	13500	13500	13500	151	0.0000	no	no	1096	18.1	2247	82.6
19	50818000	1376	984	1948	151	1509	996	2518	151	1392	984	1948	151	100	100	100	151	10	16	184	151	1514	996	2518	151	13500	13500	13500	151	0.0000	no	no	2150	82.2	3416	95.0
19	50819000	1424	996	2518	151	1564	996	2518	151	1437	996	2518	151	100	100	100	151	1	0	0	151	1566	996	2518	151	13500	13500	13500	151	0.0000	no	no	2150	82.2	3416	95.0
19	50820000	1590	1000	2748	151	1898	1196	3518	151	1612	1013	3437	151	100	100	100	151	1	0	0	151	1898	1196	3518	151	13500	13500	13500	151	0.0000	no	no	2150	82.2	3416	95.0
19	50821000	1454	996	2518	151	2004	1196	3518	151	1468	996	2518	151	100	100	100	151	1	0	0	151	2004	1196	3518	151	13500	13500	13500	151	0.0000	no	no	1000	12.4	1000	7.7
19	50822000	1143	984	1948	151	2097	1380	3598	151	1157	996	2518	151	100	100	100	151	1	0	0	151	2097	1380	3598	151	13500	13500	13500	151	0.0000	no	no	1000	12.4	1000	7.7
19	50823000	1044	948	1452	151	2307	1380	3598	151	1044	948	1452	151	100	100	100	151	1	0	0	151	2307	1380	3598	151	13500	13500	13500	151	0.0949	no	no	1734	66.7	1734	62.7
19	50824000	1563	996	2518	151	2106	1364	2678	151	1563	996	2518	151	100	100	100	151	0	0	0	151	2106	1364	2678	151	13500	13500	13500	151	0.0000	no	no	1934	75.3	1934	72.5
19	50825000	1805	1013	3437	151	2225	1380	3598	151	1805	1013	3437	151	100	100	100	151	0	0	0	151	2225	1380	3598	151	13500	13500	13500	151	0.0000	no	no	2169	82.6	2169	80.9
19	50826000	1509	996	2518	151	2237	1196	3518	151	1784	1013	3437	151	100	100	100	151	0	0	0	151	2250	1196	3518	151	13500	13500	13500	151	0.0000	no	no	1559	54.5	1559	49.7
19	50827000	1273	996	2518	151	2270	1196	3518	151	1854	1013	3437	151	100	100	100	151	0	0	0	151	2285	1196	3518	151	13500	13500	13500	151	0.0000	no	no	1559	54.5	1559	49.7
19	50828000	1646	1013	3437	151	3475	1796	10445	151	3302	1213	8154	151	100	100	100	151	0	0	0	151	3481	1796	10445	151	13500	13500	13500	151	0.0000	no	no	832	3.5	832	2.0
19	50829000	2205	1013	3437	151	2425	1380	3598	151	2252	1013	3437	151	100	100	100	151	0	0	0	151	2425	1380	3598	151	13500	13500	13500	151	0.0000	no	no	1739	67.0	1739	63.0
19	50830000	2481	1380	3598	151	2507	1564	3678	151	2495	1518	3658	151	94	8	92	151	0	0	0	151	2508	1564	3678	151	13500	13500	13500	151	0.0000	no	no	1739	67.0	1739	63.0
19	50831000	2539	1772	3759	151	2539	1772	3759	151	2539	1772	3759	151	94	8	92	151	0	0	0	151	2539	1772	3759	151	13500	13500	13500	151	0.0000	no	no	1569	55.2	1569	50.6
19	50832000	2250	1548	2759	151	2250	1548	2759	151	2250	1548	2759	151	94	8	92	151	0	0	0	151	2250	1548	2759	151	13500	13500	13500	151	0.0000	no	no	1569	55.2	1569	50.6
19	50833000	2289	1548	2759	151	2289	1548	2759	151	2289	1548	2759	151	94	8	92	151	0	0	0	151	2289	1548	2759	151	13500	13500	13500	151	0.0000	no	no	1569	55.2	1569	50.6
19	50834000	2480	1564	3678	151	2480	1564	3678	151	2480	1564	3678	151	94	8	92	151	0	0	0	151	2480	1564	3678	151	13500	13500	13500	151	0.0000	no	no	1569	55.2	1569	50.6
19	50835000	2505	1564	3678	151	2505	1564	3678	151	2505	1564	3678	151	94	8	92	151	0	0	0	151	2505	1564	3678	151	13500	13500	13500	151	0.0000	no	no	1569	55.2	1569	50.6
19	50836000	1983	1380	3598	151	1983	1380	3598	151	1995	1380	3598	151	94	8	92	151	0	0	0	151	1995	1380	3598	151	13500	13500	13500	151	0.0000	no	no	1593	57.0	1593	52.4
19	50837000	1828	1364	2678	151	1828	1364	2678	151	1848	1364	2678	151	94	8	92	151	0	0	0	151	1848	1364	2678	151	13500	13500	13500	151	0.0000	no	no	1593	57.0	1593	52.4
19	50838000	2000	1364	2678	151	2000	1364	2678	151	2000	1364	2678	151	86	8	92	151	0	0	0	151	2000	1364	2678	151	13500	13500	13500	151	0.0000	no	no	1593	57.0	1593	52.4
19	50839000	2052	1368	2908	151	2052	1368	2908	151	2070	1368	2908	151	102	28	322	151	0	0	0	151	2070	1368	2908	151	13500	13500	13500	151	0.0000	no	no	1593	57.0	1593	52.4
19	50840000	2089	1518	3658	151	2089	1518	3658	151	2175	1564	3678	151	102	28	322	151	0	0	0	151	2175	1564	3678	151	13500	13500	13500	151	0.0000	no	no	1593	57.0	1593	52.4
19	50841000	2248	1564	3678	151	2248	1564	3678	151	2254	1564	3678	151	102	28	322	151	0	0	0	151	2254	1564	3678	151	13500	13500	13500	151	0.0000	no	no	1593	57.0	1593	52.4
19	50842000	2055	1013	3437	151	2172	1380	3598	151	2172	1380	3598	151	102	28	322	151	0	0	0	151	2184	1380	3598	151	13500	13500	13500	151	0.0000	no	no	1593	57.0	1593	52.4
19	50843000	2191	1380	3598	151	2198	1380	3598	151	2212	1380	3598	151	102	28	322	151	0	0	0	151	2212	1380	3598	151	13500	13500	13500	151	0.0000	no	no	1593	57.0	1593	52.4
19	50844000	1966	1196	3518	151	1970	1196	3518	151	2035	1196	3518	151	86	8	92	151	0	0	0	151	2035	1196	3518	151	13500	13500	13500	151	0.0000	no	no	2244	84.1	2244	82.5
19	50845000	1915	1196	3518	151	1919	1196	3518	151	1969	1196	3518	151	86	8	92	151	1	0	0	151	1969	1196	3518	151	13500	13500	13500	151	0.0000	no	no	2244	84.1	2244	82.5
19	50846000	1676	996	2518	151	1676	996	2518	151	1725	1180	2598	151	86	8	92	151	1	0	0	151	1725	1180	2598	151	13500	13500	13500	151	0.0000	no	no	2244	84.1	2244	82.5
19	50847000	1574	980	1879	151	1574	980	1879	151	1652	980	1879	151	86	8	92	151	1	0	0	151	1652	980	1879	151	13500	13500	13500	151	0.0115	no	no	2244	84.1	2244	82.5
19	50848000	1496	980	1879	151	1496	980	1879	151	1589	1118	1898	151	86	8	92	151	1	0	0	151	1589	1118	1898	151	13500	13500	13500	151	0.0000	no	no	2244	84.1	2244	82.5
19	50849000	1423	980	1879	151	1474	980	1879	151	1602	980	1879	151	86	8	92	151	1	0	0	151	1603	1118	1898	151	13500	13500	13500	151	0.0115	no	no	1210	26.2	1210	19.9
19	50850000	1486	980	1879	151	1540	984	1948	151	1702	1180	2598	151	91	8	92	151	1	0	0	151	1707	1180	2598	151	13500	13500	13500	151	0.0000	no	no	1210	26.2	1210	19.9
19	50851000	1664	996	2518	151	1667	996	2518	151	1846	1180	2598	151	77	8	92	151	1	0	0	151	1846	1180	2598	151	13500	13500	13500	151	0.0000	no	no	1210	26.2	1210	19.9
19	50852000	1751	996	2518	151	1751	996	2518	151	1904	1318	2658	151	77	8	92	151	1	0	0	151	1904	1318	2658	151	13500	13500	13500	151	0.0000	no	no	1210	26.2	1210	19.9
19	50853000	2030	1184	2828	151	2030	1184	2828	151	2085	1368	2908	151	72	8	92	151	1	0	0	151	2085	1368	2908	151	13500	13500	13500	151	0.0000	no	no	1210	26.2	1210	19.9
19	50854000	2417	1564	3678	151	2417	1564	3678	151	2466	1564	3678	151	68	8	92	151	1	0	0	151	2466	1564	3678	151	13500	13500	13500	151	0.0000	no	no	1210	26.2	1210	19.9
19	50855000	2619	1564	3678	151	2619	1564	3678	151	2650	1564	3678	151	90	40	430	151	1	0	0	151	2650	1564	3678	151	13500	13500	13500	151	0.0000	no	no	2131	81.7	2131	80.0
19	50856000	2742	1703	3739	151	2742	1703	3739	151	2742	1703	3739	151	70	8	92	151	1	0	0	151	2742	1703	3739	151	13500	13500	13500	151	0.0000	no	no	2869	92.4	2869	92.0
19	50857000	2598	1564	3678	151	2598	1564	3678	151	2598	1564	3678	151	70	8	92	151	1	0	0	151	2598	1564	3678	151	13500	13500	13500	151	0.0000	no	no	2869	92.4	2869	92.0
19	50858000	2431	1150	3498	151	2431	1150	3498	151	2434	1150	3498	151	70	8	92	151	1	0	0	151	2434	1150	3498	151	13500	13500	13500	151	0.0000	no	no	1473	47.9	1473	42.8
19	50859000	1661	817	2667	151	1670	817	2667	151	1772	817	2667	151	69	8	92	151	1	0	0	151	1775	817	2667	151	13500	13500	13500	151	0.0000	no	no	1473	47.9	1473	42.8
19	50860000	1279	813	2437	151	1305	813	2437	151	1407	813	2437	151	69	8	92	151	1	0	0	151	1413	813	2437	151	13500	13500	13500	151	0.0115	no	no	1473	47.9	1473	42.8
19	50861000	1160	813	2437	151	1190	813	2437	151	1302	813	2437	151	69	8	92	151	1	0	0	151	1305	813	2437	151	13500	13500	13500	151	0.0115	no	no	1473	47.9	1473	42.8
19	50862000	1069	796	1855	151	1163	796	1855	151	1283	800	1924	151	69	8	92	151	1	0	0	151	1287	800	1924	151	13500	13500	13500	151	0.0527	no	no	1473	47.9	1473	42.8
19	50863000	1067	796	1855	151	1180	796	1855	151	1275	796	1855	151	69	8	92	151	1	0	0	151	1279	796	1855	151	13500	13500	13500	151	0.0636	no	no	1473	47.9	1473	42.8
19	50864000	1048	796	1855	151	1292	796	1855	151	1352	796	1855	151	68	8	92	151	1	0	0	151	1374	796	1855	151	13500	13500	13500	151	0.0636	no	no	1201	25.6	1201	19.3
19	50865000	1046	796	1855	151	1444	813	2437	151	1501	813	2437	151	68	8	92	151	1	0	0	151	1533	996	2518	151	13500	13500	13500	151	0.0115	no	no	1201	25.6	1201	19.3
19	50866000	955	650	1650	151	1735	996	2518	151	1776	950	2498	151	68	8	92	151	1	0	0	151	1821	1000	2748	151	13500	13500	13500	151	0.0000	no	no	2724	91.1	2724	90.6
19	50867000	957	656	1831	151	2186	1196	3518	151	2181	1196	3518	151	68	8	92	151	1	0	0	151	2189	1196	3518	151	13500	13500	13500	151	0.0000	no	no	2724	91.1	2724	90.6
19	50868000	1053	796	1855	151	2030	829	3357	151	1985	1013	3437	151	69	8	92	151	1	0	0	151	2042	1013	3437	151	13500	13500	13500	151	0.0000	no	no	2724	91.1	2724	90.6
19	50869000	1190	796	1855	151	1507	813	2437	151	1504	813	2437	151	69	8	92	151	1	0	0	151	1514	813	2437	151	13500	13500	13500	151	0.0115	no	no	2458	88.3	2458	86.9
19	50870000	1395	984	1948	151	1516	996	2518	151	1508	996	2518	151	69	8	92	151	1	0	0	151	1516	996	2518	151	13500	13500	13500	151	0.0000	no	no	2458	88.3	2458	86.9
19	50871000	1358	800	1924	151	1389	813	2437	151	1387	813	2437	151	68	8	92	151	1	0	0	151	1389	813	2437	151	13500	13500	13500	151	0.0115	no	no	2458	88.3	2458	86.9
19	50872000	1351	984	1948	151	1352	984	1948	151	1352	984	1948	151	68	8	92	151	1	0	0	151	1352	984	1948	151	13500	13500	13500	151	0.0000	no	no	2458	88.3	2458	86.9
19	50873000	1336	980	1879	151	1336	980	1879	151	1336	980	1879	151	68	8	92	151	1	0	0	151	1336	980	1879	151	13500	13500	13500	151	0.0115	no	no	2458	88.3	2458	86.9
19	50874000	1328	980	1879	151	1347	980	1879	151	1347	980	1879	151	68	8	92	151	1	0	0	151	1347	980	1879	151	13500	13500	13500	151	0.0115	no	no	2458	88.3	2458	86.9
19	50875000	1338	980	1879	151	1372	980	1879	151	1366	980	1879	151	68	8	92	151	1	0	0	151	1372	980	1879	151	13500	13500	13500	151	0.0115	no	no	2458	88.3	2458	86.9
19	50876000	1269	980	1879	151	1323	980	1879	151	1323	980	1879	151	68	8	92	151	1	0	0	151	1323	980	1879	151	13500	13500	13500	151	0.0115	no	no	2458	88.3	2458	86.9
19	50877000	1255	980	1879	151	1406	996	2518	151	1412	996	2518	151	68	8	92	151	1	0	0	151	1412	996	2518	151	13500	13500	13500	151	0.0000	no	no	2458	88.3	2458	86.9
19	50878000	1187	968	1682	151	1740	1013	3437	151	1764	1013	3437	151	68	8	92	151	1	0	0	151	1764	1013	3437	151	13500	13500	13500	151	0.0000	no	no	2458	88.3	2458	86.9
19	50879000	1169	948	1452	151	2217	1013	3437	151	2235	1013	3437	151	68	8	92	151	1	0	0	151	2235	1013	3437	151	13500	13500	13500	151	0.0000	no	no	2458	88.3	2458	86.9
19	50880000	1164	948	1452	151	3232	2161	3839	151	3232	2161	3839	151	68	8	92	151	1	0	0	151	3232	2161	3839	151	13500	13500	13500	151	0.0000	no	no	2458	88.3	2458	86.9
19	50881000	2354	1013	3437	151	3066	2161	3839	151	3066	2161	3839	151	68	8	92	151	1	0	0	151	3066	2161	3839	151	13500	13500	13500	151	0.0000	no	no	2458	88.3	2458	86.9
19	50882000	3026	2161	3839	151	3026	2161	3839	151	3026	2161	3839	151	68	8	92	151	1	0	0	151	3026	2161	3839	151	13500	13500	13500	151	0.0000	no	no	1294	32.9	1294	26.9
19	50883000	2801	2161	3839	151	2801	2161	3839	151	2801	2161	3839	151	67	8	92	151	1	0	0	151	2801	2161	3839	151	13500	13500	13500	151	0.0000	no	no	1672	62.5	1672	58.3
19	50884000	2554	1564	3678	151	2554	1564	3678	151	2554	1564	3678	151	67	8	92	151	1	0	0	151	2554	1564	3678	151	13500	13500	13500	151	0.0000	no	no	2011	77.8	2011	75.2
19	50885000	2601	1564	3678	151	2608	1564	3678	151	2608	1564	3678	151	67	8	92	151	1	0	0	151	2608	1564	3678	151	13500	13500	13500	151	0.0000	no	no	2011	77.8	2011	75.2
19	50886000	3095	2161	3839	151	3095	2161	3839	151	3095	2161	3839	151	67	8	92	151	1	0	0	151	3095	2161	3839	151	13500	13500	13500	151	0.0000	no	no	2011	77.8	2011	75.2
19	50887000	3325	2161	3839	151	3325	2161	3839	151	3325	2161	3839	151	67	8	92	151	1	0	0	151	3325	2161	3839	151	13500	13500	13500	151	0.0000	no	no	2011	77.8	2011	75.2
19	50888000	3321	2161	3839	151	3321	2161	3839	151	3321	2161	3839	151	67	8	92	151	1	0	0	151	3321	2161	3839	151	13500	13500	13500	151	0.0000	no	no	2011	77.8	2011	75.2
19	50889000	3407	2161	3839	151	3407	2161	3839	151	3407	2161	3839	151	67	8	92	151	1	0	0	151	3407	2161	3839	151	13500	13500	13500	151	0.0000	no	no	4617	98.9	4617	98.8
19	50890000	3616	2161	3839	151	3616	2161	3839	151	3616	2161	3839	151	67	8	92	151	1	0	0	151	3616	2161	3839	151	13500	13500	13500	151	0.0000	no	no	4617	98.9	4617	98.8
19	50891000	3937	3080	3920	151	3937	3080	3920	151	3937	3080	3920	151	67	8	92	151	1	0	0	151	3937	3080	3920	151	13500	13500	13500	151	0.0000	no	no	4617	98.9	4617	98.8
19	50892000	4480	3161	11973	151	4480	3161	11973	151	4480	3161	11973	151	67	8	92	151	1	0	0	151	4480	3161	11973	151	13500	13500	13500	151	0.0000	no	no	1554	54.1	1554	49.4
19	50893000	6308	4764	12736	151	6308	4764	12736	151	6308	4764	12736	151	67	8	92	151	1	0	0	151	6308	4764	12736	151	13500	13500	13500	151	0.0000	no	no	1309	34.2	1309	28.2
19	50894000	6560	4764	12736	151	6560	4764	12736	151	6560	4764	12736	151	67	8	92	151	1	0	0	151	6560	4764	12736	151	13500	13500	13500	151	0.0000	no	no	1309	34.2	1309	28.2
19	50895000	6149	3161	11973	151	6149	3161	11973	151	6149	3161	11973	151	67	8	92	151	1	0	0	151	6149	3161	11973	151	13500	13500	13500	151	0.0000	no	no	1309	34.2	1309	28.2
19	50896000	5023	3161	11973	151	5023	3161	11973	151	5023	3161	11973	151	67	8	92	151	1	0	0	151	5023	3161	11973	151	13500	13500	13500	151	0.0000	no	no	1309	34.2	1309	28.2
19	50897000	4070	3080	3920	151	4070	3080	3920	151	4070	3080	3920	151	67	8	92	151	0	0	0	151	4070	3080	3920	151	13500	13500	13500	151	0.0000	no	no	2414	87.7	2414	86.3
19	50898000	3828	3080	3920	151	3828	3080	3920	151	3828	3080	3920	151	67	8	92	151	0	0	0	151	3828	3080	3920	151	13500	13500	13500	151	0.0000	no	no	1305	33.9	1305	27.9
19	50899000	3828	3080	3920	151	3828	3080	3920	151	3828	3080	3920	151	67	8	92	151	0	0	0	151	3828	3080	3920	151	13500	13500	13500	151	0.0000	no	no	1305	33.9	1305	27.9
19	50900000	3887	3080	3920	151	3887	3080	3920	151	3887	3080	3920	151	67	8	92	151	0	0	0	151	3887	3080	3920	151	13500	13500	13500	151	0.0000	no	no	1305	33.9	1305	27.9
19	50901000	3954	3080	3920	151	3954	3080	3920	151	3954	3080	3920	151	67	8	92	151	0	0	0	151	3954	3080	3920	151	13500	13500	13500	151	0.0000	no	no	2279	84.7	2279	83.2
19	50902000	3894	3080	3920	151	3894	3080	3920	151	3894	3080	3920	151	67	8	92	151	0	0	0	151	3894	3080	3920	151	13500	13500	13500	151	0.0000	no	no	2279	84.7	2279	83.2
19	50903000	3877	2161	3839	151	3877	2161	3839	151	3877	2161	3839	151	67	8	92	151	0	0	0	151	3877	2161	3839	151	13500	13500	13500	151	0.0000	no	no	2668	90.6	2668	89.9
19	50904000	3781	2161	3839	151	3781	2161	3839	151	3781	2161	3839	151	67	8	92	151	0	0	0	151	3781	2161	3839	151	13500	13500	13500	151	0.0000	no	no	2668	90.6	2668	89.9
19	50905000	3702	2161	3839	151	3702	2161	3839	151	3702	2161	3839	151	67	8	92	151	0	0	0	151	3702	2161	3839	151	13500	13500	13500	151	0.0000	no	no	2668	90.6	2668	89.9
19	50906000	2915	1564	3678	151	2915	1564	3678	151	2915	1564	3678	151	67	8	92	151	0	0	0	151	2915	1564	3678	151	13500	13500	13500	151	0.0000	no	no	1589	56.7	1589	52.1
19	50907000	2302	1380	3598	151	2302	1380	3598	151	2302	1380	3598	151	67	8	92	151	0	0	0	151	2302	1380	3598	151	13500	13500	13500	151	0.0000	no	no	1589	56.7	1589	52.1
19	50908000	2014	1380	3598	151	2014	1380	3598	151	2014	1380	3598	151	67	8	92	151	0	0	0	151	2014	1380	3598	151	13500	13500	13500	151	0.0000	no	no	1589	56.7	1589	52.1
19	50909000	1943	1380	3598	151	1943	1380	3598	151	1943	1380	3598	151	67	8	92	151	0	0	0	151	1943	1380	3598	151	13500	13500	13500	151	0.0000	no	no	1589	56.7	1589	52.1
19	50910000	1821	1364	2678	151	1825	1364	2678	151	1821	1364	2678	151	67	8	92	151	0	0	0	151	1825	1364	2678	151	13500	13500	13500	151	0.0000	no	no	1589	56.7	1589	52.1
19	50911000	1783	1364	2678	151	1787	1364	2678	151	1783	1364	2678	151	67	8	92	151	0	0	0	151	1787	1364	2678	151	13500	13500	13500	151	0.0000	no	no	1247	29.1	1247	22.9
19	50912000	1726	1364	2678	151	1729	1364	2678	151	1726	1364	2678	151	67	8	92	151	0	0	0	151	1729	1364	2678	151	13500	13500	13500	151	0.0000	no	no	1247	29.1	1247	22.9
19	50913000	1718	1364	2678	151	1721	1364	2678	151	1718	1364	2678	151	59	8	92	151	0	0	0	151	1721	1364	2678	151	13500	13500	13500	151	0.0000	no	no	1274	31.3	1274	25.2
19	50914000	1825	1380	3598	151	1825	1380	3598	151	1825	1380	3598	151	59	8	92	151	0	0	0	151	1825	1380	3598	151	13500	13500	13500	151	0.0000	no	no	1274	31.3	1274	25.2
19	50915000	2036	1380	3598	151	2036	1380	3598	151	2036	1380	3598	151	59	8	92	151	0	0	0	151	2036	1380	3598	151	13500	13500	13500	151	0.0000	no	no	1274	31.3	1274	25.2
19	50916000	2032	1368	2908	151	2038	1368	2908	151	2032	1368	2908	151	59	8	92	151	0	0	0	151	2038	1368	2908	151	13500	13500	13500	151	0.0000	no	no	1421	43.6	1421	38.2
19	50917000	1964	1364	2678	151	1964	1364	2678	151	1964	1364	2678	151	59	8	92	151	0	0	0	151	1964	1364	2678	151	13500	13500	13500	151	0.0000	no	no	1421	43.6	1421	38.2
19	50918000	1855	1364	2678	151	1862	1364	2678	151	1855	1364	2678	151	59	8	92	151	0	0	0	151	1862	1364	2678	151	13500	13500	13500	151	0.0000	no	no	1421	43.6	1421	38.2
19	50919000	1843	1318	2658	151	1901	1364	2678	151	1865	1318	2658	151	59	8	92	151	0	0	0	151	1901	1364	2678	151	13500	13500	13500	151	0.0000	no	no	1421	43.6	1421	38.2
19	50920000	1890	1364	2678	151	1900	1364	2678	151	1890	1364	2678	151	59	8	92	151	0	0	0	151	1900	1364	2678	151	13500	13500	13500	151	0.0000	no	no	1389	40.9	1389	35.3
19	50921000	1915	1318	2658	151	1915	1318	2658	151	1915	1318	2658	151	59	8	92	151	0	0	0	151	1915	1318	2658	151	13500	13500	13500	151	0.0000	no	no	1389	40.9	1389	35.3
19	50922000	1754	1180	2598	151	1768	1180	2598	151	1762	1180	2598	151	59	8	92	151	0	0	0	151	1777	1180	2598	151	13500	13500	13500	151	0.0000	no	no	974	11.0	974	6.6
19	50923000	1734	950	2498	151	1766	1180	2598	151	1754	1180	2598	151	59	8	92	151	0	0	0	151	1766	1180	2598	151	13500	13500	13500	151	0.0000	no	no	1163	22.9	1163	16.8
19	50924000	1858	950	2498	151	1885	1180	2598	151	1875	1180	2598	151	59	8	92	151	0	0	0	151	1885	1180	2598	151	13500	13500	13500	151	0.0000	no	no	1132	21.0	1132	14.9
19	50925000	2383	1380	3598	151	2383	1380	3598	151	2386	1380	3598	151	59	8	92	151	0	0	0	151	2386	1380	3598	151	13500	13500	13500	151	0.0000	no	no	1094	17.9	1094	12.6
19	50926000	2334	1380	3598	151	2334	1380	3598	151	2334	1380	3598	151	59	8	92	151	0	0	0	151	2334	1380	3598	151	13500	13500	13500	151	0.0000	no	no	1094	17.9	1094	12.6
19	50927000	2191	1380	3598	151	2191	1380	3598	151	2191	1380	3598	151	59	8	92	151	0	0	0	151	2191	1380	3598	151	13500	13500	13500	151	0.0000	no	no	1094	17.9	1094	12.6
19	50928000	1950	1364	2678	151	1981	1364	2678	151	1964	1364	2678	151	59	8	92	151	0	0	0	151	1981	1364	2678	151	13500	13500	13500	151	0.0000	no	no	1094	17.9	1094	12.6
19	50929000	1861	1364	2678	151	1880	1364	2678	151	1863	1364	2678	151	59	8	92	151	0	0	0	151	1880	1364	2678	151	13500	13500	13500	151	0.0000	no	no	1094	17.9	1094	12.6
19	50930000	1837	1364	2678	151	1856	1364	2678	151	1837	1364	2678	151	59	8	92	151	0	0	0	151	1856	1364	2678	151	13500	13500	13500	151	0.0000	no	no	1094	17.9	1094	12.6
19	50931000	1844	1364	2678	151	1856	1364	2678	151	1844	1364	2678	151	59	8	92	151	0	0	0	151	1856	1364	2678	151	13500	13500	13500	151	0.0000	no	no	1094	17.9	1094	12.6
19	50932000	1872	1364	2678	151	1908	1364	2678	151	1872	1364	2678	151	60	8	92	151	0	0	0	151	1908	1364	2678	151	13500	13500	13500	151	0.0000	no	no	1094	17.9	1094	12.6
19	50933000	2121	1380	3598	151	2132	1380	3598	151	2121	1380	3598	151	60	8	92	151	0	0	0	151	2132	1380	3598	151	13500	13500	13500	151	0.0000	no	no	1094	17.9	1094	12.6
19	50934000	2217	1380	3598	151	2285	1380	3598	151	2217	1380	3598	151	60	8	92	151	0	0	0	151	2285	1380	3598	151	13500	13500	13500	151	0.0000	no	no	1094	17.9	1094	12.6
19	50935000	2258	1380	3598	151	2350	1518	3658	151	2258	1380	3598	151	60	8	92	151	0	0	0	151	2350	1518	3658	151	13500	13500	13500	151	0.0000	no	no	1094	17.9	1094	12.6
19	50936000	2348	1380	3598	151	2446	1703	3739	151	2348	1380	3598	151	68	8	92	151	0	0	0	151	2446	1703	3739	151	13500	13500	13500	151	0.0000	no	no	1315	34.7	1315	28.7
19	50937000	2375	1518	3658	151	2381	1518	3658	151	2375	1518	3658	151	68	8	92	151	0	0	0	151	2381	1518	3658	151	13500	13500	13500	151	0.0000	no	no	1315	34.7	1315	28.7
19	50938000	2205	1380	3598	151	2205	1380	3598	151	2205	1380	3598	151	68	8	92	151	0	0	0	151	2205	1380	3598	151	13500	13500	13500	151	0.0000	no	no	1315	34.7	1315	28.7
19	50939000	1824	1180	2598	151	1824	1180	2598	151	1824	1180	2598	151	68	8	92	151	0	0	0	151	1824	1180	2598	151	13500	13500	13500	151	0.0000	no	no	1315	34.7	1315	28.7
19	50940000	1615	996	2518	151	1620	996	2518	151	1620	996	2518	151	68	8	92	151	0	0	0	151	1620	996	2518	151	13500	13500	13500	151	0.0000	no	no	1315	34.7	1315	28.7
19	50941000	1542	980	1879	151	1548	980	1879	151	1546	980	1879	151	68	8	92	151	0	0	0	151	1548	980	1879	151	13500	13500	13500	151	0.0115	no	no	1315	34.7	1315	28.7
19	50942000	1530	996	2518	151	1536	996	2518	151	1534	996	2518	151	68	8	92	151	0	0	0	151	1536	996	2518	151	13500	13500	13500	151	0.0000	no	no	1315	34.7	1315	28.7
19	50943000	1439	996	2518	151	1451	996	2518	151	1446	996	2518	151	68	8	92	151	0	0	0	151	1451	996	2518	151	13500	13500	13500	151	0.0000	no	no	1315	34.7	1315	28.7
19	50944000	1353	980	1879	151	1354	980	1879	151	1354	980	1879	151	68	8	92	151	0	0	0	151	1356	980	1879	151	13500	13500	13500	151	0.0115	no	no	1315	34.7	1315	28.7
19	50945000	1314	796	1855	151	1318	934	1873	151	1318	934	1873	151	67	8	92	151	0	0	0	151	1319	934	1873	151	13500	13500	13500	151	0.0266	no	no	1315	34.7	1315	28.7
19	50946000	1206	800	1924	151	1211	800	1924	151	1214	800	1924	151	67	8	92	151	0	0	0	151	1215	800	1924	151	13500	13500	13500	151	0.0527	no	no	1315	34.7	1315	28.7
19	50947000	1175	980	1879	151	1179	980	1879	151	1185	980	1879	151	67	8	92	151	0	0	0	151	1185	980	1879	151	13500	13500	13500	151	0.0115	no	no	1315	34.7	1315	28.7
19	50948000	1127	796	1855	151	1128	796	1855	151	1135	796	1855	151	67	8	92	151	0	0	0	151	1135	796	1855	151	13500	13500	13500	151	0.0636	no	no	1315	34.7	1315	28.7
19	50949000	1077	780	1620	151	1080	780	1620	151	1085	780	1620	151	68	8	92	151	0	0	0	151	1085	780	1620	151	13500	13500	13500	151	0.0949	no	no	1315	34.7	1315	28.7
19	50950000	1175	800	1924	151	1179	800	1924	151	1182	800	1924	151	68	8	92	151	0	0	0	151	1182	800	1924	151	13500	13500	13500	151	0.0527	no	no	1315	34.7	1315	28.7
19	50951000	1071	780	1620	151	1075	780	1620	151	1077	780	1620	151	68	8	92	151	0	0	0	151	1077	780	1620	151	13500	13500	13500	151	0.0949	no	no	1315	34.7	1315	28.7
19	50952000	1030	764	1436	151	1039	764	1436	151	1035	764	1436	151	68	8	92	151	0	0	0	151	1039	764	1436	151	13500	13500	13500	151	0.1071	no	no	1616	58.5	1616	54.1
19	50953000	1019	752	1298	151	1028	764	1436	151	1022	752	1298	151	68	8	92	151	0	0	0	151	1028	764	1436	151	13500	13500	13500	151	0.1043	no	no	1616	58.5	1616	54.1
19	50954000	1019	764	1436	151	1021	764	1436	151	1021	764	1436	151	68	8	92	151	0	0	0	151	1021	764	1436	151	13500	13500	13500	151	0.1071	no	no	1408	42.5	1408	37.0
19	50955000	1012	768	1482	151	1015	768	1482	151	1015	768	1482	151	68	8	92	151	0	0	0	151	1015	768	1482	151	13500	13500	13500	151	0.1058	no	no	1408	42.5	1408	37.0
19	50956000	1017	780	1620	151	1023	780	1620	151	1023	780	1620	151	68	8	92	151	0	0	0	151	1023	780	1620	151	13500	13500	13500	151	0.0949	no	no	1408	42.5	1408	37.0
19	50957000	1016	768	1482	151	1032	780	1620	151	1020	768	1482	151	68	8	92	151	0	0	0	151	1032	780	1620	151	13500	13500	13500	151	0.1058	no	no	1408	42.5	1408	37.0
19	50958000	1083	784	1666	151	1086	784	1666	151	1087	784	1666	151	68	8	92	151	0	0	0	151	1087	784	1666	151	13500	13500	13500	151	0.0889	no	no	1448	45.9	1448	40.6
19	50959000	1081	934	1873	151	1083	934	1873	151	1085	934	1873	151	68	8	92	151	0	0	0	151	1085	934	1873	151	13500	13500	13500	151	0.0266	no	no	3325	94.9	3325	94.7
19	50960000	1062	964	1636	151	1064	964	1636	151	1064	964	1636	151	68	8	92	151	0	0	0	151	1064	964	1636	151	13500	13500	13500	151	0.0636	no	no	3325	94.9	3325	94.7
19	50961000	1108	980	1879	151	1108	980	1879	151	1108	980	1879	151	68	8	92	151	0	0	0	151	1108	980	1879	151	13500	13500	13500	151	0.0115	no	no	3325	94.9	3325	94.7
19	50962000	1103	980	1879	151	1104	980	1879	151	1103	980	1879	151	68	8	92	151	0	0	0	151	1104	980	1879	151	13500	13500	13500	151	0.0115	no	no	3325	94.9	3325	94.7
19	50963000	1141	980	1879	151	1151	980	1879	151	1141	980	1879	151	68	8	92	151	0	0	0	151	1151	980	1879	151	13500	13500	13500	151	0.0115	no	no	1206	25.9	1206	19.6
19	50964000	1144	980	1879	151	1159	980	1879	151	1144	980	1879	151	68	8	92	151	0	0	0	151	1159	980	1879	151	13500	13500	13500	151	0.0115	no	no	1206	25.9	1206	19.6
19	50965000	1158	980	1879	151	1179	980	1879	151	1160	980	1879	151	68	8	92	151	0	0	0	151	1179	980	1879	151	13500	13500	13500	151	0.0115	no	no	1206	25.9	1206	19.6
19	50966000	1166	980	1879	151	1190	980	1879	151	1169	980	1879	151	68	8	92	151	0	0	0	151	1190	980	1879	151	13500	13500	13500	151	0.0115	no	no	1206	25.9	1206	19.6
19	50967000	1173	980	1879	151	1220	980	1879	151	1190	980	1879	151	68	8	92	151	0	0	0	151	1223	980	1879	151	13500	13500	13500	151	0.0115	no	no	1846	72.0	1846	69.0
19	50968000	1119	980	1879	151	1159	980	1879	151	1138	980	1879	151	68	8	92	151	1	0	0	151	1163	980	1879	151	13500	13500	13500	151	0.0115	no	no	1846	72.0	1846	69.0
19	50969000	1128	980	1879	151	1244	980	1879	151	1158	980	1879	151	68	8	92	151	1	0	0	151	1247	980	1879	151	13500	13500	13500	151	0.0115	no	no	1846	72.0	1846	69.0
19	50970000	1201	980	1879	151	1248	980	1879	151	1248	980	1879	151	70	8	92	151	1	0	0	151	1251	980	1879	151	13500	13500	13500	151	0.0115	no	no	1846	72.0	1846	69.0
19	50971000	1291	996	2518	151	1350	996	2518	151	1348	996	2518	151	70	8	92	151	1	0	0	151	1350	996	2518	151	13500	13500	13500	151	0.0000	no	no	1846	72.0	1846	69.0
19	50972000	1845	1013	3437	151	1864	1013	3437	151	1845	1013	3437	151	70	8	92	151	1	0	0	151	1864	1013	3437	151	13500	13500	13500	151	0.0000	no	no	1846	72.0	1846	69.0
19	50973000	1982	1013	3437	151	1998	1150	3498	151	1982	1013	3437	151	70	8	92	151	1	0	0	151	1998	1150	3498	151	13500	13500	13500	151	0.0000	no	no	1419	43.5	1419	38.0
19	50974000	2375	1150	3498	151	2396	1334	3578	151	2375	1150	3498	151	70	8	92	151	1	0	0	151	2396	1334	3578	151	13500	13500	13500	151	0.0000	no	no	1419	43.5	1419	38.0
19	50975000	4675	2241	11209	151	4702	2241	11209	151	4675	2241	11209	151	70	8	92	151	1	0	0	151	4702	2241	11209	151	13500	13500	13500	151	0.0000	no	no	1419	43.5	1419	38.0
19	50976000	2680	1380	3598	151	2680	1380	3598	151	2680	1380	3598	151	70	8	92	151	1	0	0	151	2680	1380	3598	151	13500	13500	13500	151	0.0000	no	no	1419	43.5	1419	38.0
19	50977000	2740	1380	3598	151	2740	1380	3598	151	2740	1380	3598	151	70	10	115	151	1	0	0	151	2740	1380	3598	151	13500	13500	13500	151	0.0000	no	no	1645	60.9	1645	56.6
19	50978000	2087	1196	3518	151	2087	1196	3518	151	2087	1196	3518	151	72	16	184	151	1	0	0	151	2087	1196	3518	151	13500	13500	13500	151	0.0000	no	no	1645	60.9	1645	56.6
19	50979000	1747	1180	2598	151	1747	1180	2598	151	1747	1180	2598	151	75	16	184	151	1	0	0	151	1747	1180	2598	151	13500	13500	13500	151	0.0000	no	no	1645	60.9	1645	56.6
19	50980000	1532	1164	1904	151	1532	1164	1904	151	1532	1164	1904	151	75	16	184	151	1	0	0	151	1532	1164	1904	151	13500	13500	13500	151	0.0000	no	no	1645	60.9	1645	56.6
19	50981000	1503	1164	1904	151	1503	1164	1904	151	1503	1164	1904	151	74	16	184	151	1	0	0	151	1503	1164	1904	151	13500	13500	13500	151	0.0000	no	no	1645	60.9	1645	56.6
19	50982000	1462	980	1879	151	1462	980	1879	151	1462	980	1879	151	74	16	184	151	1	0	0	151	1462	980	1879	151	13500	13500	13500	151	0.0115	no	no	1645	60.9	1645	56.6
19	50983000	1422	1118	1898	151	1422	1118	1898	151	1422	1118	1898	151	74	16	184	151	1	0	0	151	1422	1118	1898	151	13500	13500	13500	151	0.0000	no	no	1645	60.9	1645	56.6
19	50984000	1425	1164	1904	151	1425	1164	1904	151	1425	1164	1904	151	72	16	184	151	1	0	0	151	1425	1164	1904	151	13500	13500	13500	151	0.0000	no	no	1645	60.9	1645	56.6
19	50985000	1412	1118	1898	151	1421	1118	1898	151	1412	1118	1898	151	70	16	184	151	1	0	0	151	1421	1118	1898	151	13500	13500	13500	151	0.0000	no	no	1159	22.7	1159	16.6
19	50986000	1427	980	1879	151	1427	980	1879	151	1427	980	1879	151	70	16	184	151	1	0	0	151	1427	980	1879	151	13500	13500	13500	151	0.0115	no	no	1159	22.7	1159	16.6
19	50987000	1417	980	1879	151	1417	980	1879	151	1417	980	1879	151	70	16	184	151	1	0	0	151	1417	980	1879	151	13500	13500	13500	151	0.0115	no	no	1770	68.5	1770	64.6
19	50988000	1462	980	1879	151	1462	980	1879	151	1462	980	1879	151	69	16	184	151	1	0	0	151	1462	980	1879	151	13500	13500	13500	151	0.0115	no	no	1546	53.6	1546	48.8
19	50989000	1519	996	2518	151	1519	996	2518	151	1519	996	2518	151	68	10	115	151	1	0	0	151	1519	996	2518	151	13500	13500	13500	151	0.0000	no	no	1546	53.6	1546	48.8
19	50990000	1568	996	2518	151	1585	996	2518	151	1568	996	2518	151	68	10	115	151	1	0	0	151	1585	996	2518	151	13500	13500	13500	151	0.0000	no	no	1546	53.6	1546	48.8
19	50991000	1125	796	1855	151	1523	813	2437	151	1247	796	1855	151	68	10	115	151	1	0	0	151	1523	813	2437	151	13500	13500	13500	151	0.0636	no	no	1546	53.6	1546	48.8
19	50992000	1023	780	1620	151	1530	800	1924	151	1209	796	1855	151	68	10	115	151	1	0	0	151	1542	800	1924	151	13500	13500	13500	151	0.0636	no	no	1546	53.6	1546	48.8
19	50993000	985	784	1666	151	1534	796	1855	151	1189	796	1855	151	68	10	115	151	1	0	0	151	1544	796	1855	151	13500	13500	13500	151	0.0636	no	no	1546	53.6	1546	48.8
19	50994000	949	780	1620	151	1730	996	2518	151	1075	780	1620	151	66	8	92	151	1	0	0	151	1730	996	2518	151	13500	13500	13500	151	0.0949	no	no	1491	49.4	1491	44.3
19	50995000	997	784	1666	151	1748	996	2518	151	1054	784	1666	151	66	8	92	151	1	0	0	151	1748	996	2518	151	13500	13500	13500	151	0.0889	no	no	1491	49.4	1491	44.3
19	50996000	985	764	1436	151	1834	1000	2748	151	1020	764	1436	151	66	8	92	151	1	0	0	151	1834	1000	2748	151	13500	13500	13500	151	0.1071	no	no	938	8.4	938	5.1
19	50997000	1100	800	1924	151	2174	1013	3437	151	1152	800	1924	151	77	16	184	151	1	0	0	151	2189	1196	3518	151	13500	13500	13500	151	0.0527	no	no	897	6.5	897	3.7
19	50998000	1121	813	2437	151	2581	1013	3437	151	1165	813	2437	151	77	16	184	151	1	0	0	151	2589	1150	3498	151	13500	13500	13500	151	0.0115	no	no	897	6.5	897	3.7
19	50999000	1045	796	1855	151	7642	2241	11209	151	1083	796	1855	151	77	16	184	151	6	8	92	151	7642	2241	11209	151	13500	13500	13500	151	0.0636	no	no	897	6.5	897	3.7
19	51000000	3852	1396	8918	151	3854	1396	8918	151	3852	1396	8918	151	77	16	184	151	6	8	92	151	3854	1396	8918	151	13500	13500	13500	151	0.0000	no	no	1032	14.3	1032	9.2
19	51001000	2241	1334	3578	151	2281	1380	3598	151	2274	1380	3598	151	77	16	184	151	6	8	92	151	2287	1380	3598	151	13500	13500	13500	151	0.0000	no	no	1032	14.3	1032	9.2
19	51002000	1821	1180	2598	151	1821	1180	2598	151	1875	1368	2908	151	86	24	276	151	6	8	92	151	1875	1368	2908	151	13500	13500	13500	151	0.0000	no	no	1032	14.3	1032	9.2
19	51003000	1774	1180	2598	151	1774	1180	2598	151	1803	1180	2598	151	86	24	276	151	6	8	92	151	1803	1180	2598	151	13500	13500	13500	151	0.0000	no	no	1032	14.3	1032	9.2
19	51004000	1802	1364	2678	151	1802	1364	2678	151	1808	1364	2678	151	77	16	184	151	6	8	92	151	1808	1364	2678	151	13500	13500	13500	151	0.0000	no	no	1419	43.4	1419	38.0
19	51005000	1702	1180	2598	151	1702	1180	2598	151	1733	1180	2598	151	77	16	184	151	6	8	92	151	1733	1180	2598	151	13500	13500	13500	151	0.0000	no	no	1419	43.4	1419	38.0
19	51006000	1601	1168	1973	151	1603	1168	1973	151	1712	1180	2598	151	77	16	184	151	6	8	92	151	1715	1180	2598	151	13500	13500	13500	151	0.0000	no	no	780	2.1	780	1.1
19	51007000	1568	1168	1973	151	1594	1180	2598	151	1664	1180	2598	151	77	16	184	151	6	8	92	151	1683	1180	2598	151	13500	13500	13500	151	0.0000	no	no	780	2.1	780	1.1
19	51008000	1523	1168	1973	151	1536	1168	1973	151	1672	1180	2598	151	84	16	184	151	7	8	92	151	1676	1180	2598	151	13500	13500	13500	151	0.0000	no	no	780	2.1	780	1.1
19	51009000	1480	1164	1904	151	1493	1164	1904	151	1638	1180	2598	151	84	16	184	151	7	8	92	151	1642	1180	2598	151	13500	13500	13500	151	0.0000	no	no	780	2.1	780	1.1
19	51010000	1487	1164	1904	151	1497	1164	1904	151	1644	1184	2828	151	75	16	184	151	8	8	92	151	1648	1184	2828	151	13500	13500	13500	151	0.0000	no	no	1077	16.8	1077	11.5
19	51011000	1444	1164	1904	151	1456	1164	1904	151	1560	1164	1904	151	75	16	184	151	7	8	92	151	1568	1164	1904	151	13500	13500	13500	151	0.0000	no	no	949	9.0	949	5.5
19	51012000	1406	1118	1898	151	1442	1118	1898	151	1469	1118	1898	151	81	16	184	151	7	8	92	151	1505	1118	1898	151	13500	13500	13500	151	0.0000	no	no	949	9.0	949	5.5
19	51013000	1372	1118	1898	151	1488	1118	1898	151	1417	1118	1898	151	81	16	184	151	6	8	92	151	1526	1118	1898	151	13500	13500	13500	151	0.0000	no	no	949	9.0	949	5.5
19	51014000	1377	1164	1904	151	1636	1180	2598	151	1406	1164	1904	151	81	16	184	151	6	8	92	151	1661	1180	2598	151	13500	13500	13500	151	0.0000	no	no	949	9.0	949	5.5
19	51015000	1455	1164	1904	151	1617	1180	2598	151	1472	1164	1904	151	79	8	92	151	6	8	92	151	1630	1180	2598	151	13500	13500	13500	151	0.0000	no	no	949	9.0	949	5.5
19	51016000	1476	1164	1904	151	1613	1180	2598	151	1484	1164	1904	151	79	8	92	151	6	8	92	151	1617	1180	2598	151	13500	13500	13500	151	0.0000	no	no	949	9.0	949	5.5
19	51017000	1565	1180	2598	151	1669	1180	2598	151	1570	1180	2598	151	79	8	92	151	6	8	92	151	1670	1180	2598	151	13500	13500	13500	151	0.0000	no	no	949	9.0	949	5.5
19	51018000	1879	1196	3518	151	1946	1196	3518	151	1885	1196	3518	151	79	8	92	151	6	8	92	151	1947	1196	3518	151	13500	13500	13500	151	0.0000	no	no	1598	57.3	1598	52.8
19	51019000	1935	1196	3518	151	1942	1196	3518	151	1942	1196	3518	151	79	8	92	151	8	8	92	151	1942	1196	3518	151	13500	13500	13500	151	0.0000	no	no	1270	31.0	1270	24.9
19	51020000	1604	1180	2598	151	1630	1180	2598	151	1630	1180	2598	151	79	8	92	151	8	8	92	151	1639	1180	2598	151	13500	13500	13500	151	0.0000	no	no	1270	31.0	1270	24.9
19	51021000	1591	1180	2598	151	1591	1180	2598	151	1595	1180	2598	151	79	8	92	151	8	8	92	151	1595	1180	2598	151	13500	13500	13500	151	0.0000	no	no	1053	15.4	1053	10.3
19	51022000	1505	1164	1904	151	1505	1164	1904	151	1518	1164	1904	151	79	8	92	151	8	8	92	151	1518	1164	1904	151	13500	13500	13500	151	0.0000	no	no	1053	15.4	1053	10.3
19	51023000	1475	1164	1904	151	1476	1164	1904	151	1476	1164	1904	151	79	8	92	151	11	8	92	151	1476	1164	1904	151	13500	13500	13500	151	0.0000	no	no	1053	15.4	1053	10.3
19	51024000	1530	1164	1904	151	1530	1164	1904	151	1530	1164	1904	151	79	8	92	151	11	8	92	151	1530	1164	1904	151	13500	13500	13500	151	0.0000	no	no	1053	15.4	1053	10.3
19	51025000	1552	1180	2598	151	1552	1180	2598	151	1552	1180	2598	151	79	8	92	151	11	8	92	151	1552	1180	2598	151	13500	13500	13500	151	0.0000	no	no	1053	15.4	1053	10.3
19	51026000	1820	1196	3518	151	1820	1196	3518	151	1820	1196	3518	151	79	8	92	151	11	8	92	151	1820	1196	3518	151	13500	13500	13500	151	0.0000	no	no	1053	15.4	1053	10.3
19	51027000	2326	1196	3518	151	2326	1196	3518	151	2326	1196	3518	151	80	8	92	151	11	8	92	151	2326	1196	3518	151	13500	13500	13500	151	0.0000	no	no	1640	60.5	1640	56.2
19	51028000	1658	1180	2598	151	1668	1180	2598	151	1668	1180	2598	151	84	16	184	151	11	8	92	151	1668	1180	2598	151	13500	13500	13500	151	0.0000	no	no	1701	64.9	1701	60.8
19	51029000	1518	980	1879	151	1522	980	1879	151	1522	980	1879	151	83	16	184	151	11	8	92	151	1522	980	1879	151	13500	13500	13500	151	0.0115	no	no	1701	64.9	1701	60.8
19	51030000	1446	980	1879	151	1454	980	1879	151	1454	980	1879	151	83	16	184	151	13	8	92	151	1454	980	1879	151	13500	13500	13500	151	0.0115	no	no	1479	48.3	1479	43.2
19	51031000	1440	1118	1898	151	1453	1118	1898	151	1453	1118	1898	151	87	16	184	151	14	8	92	151	1453	1118	1898	151	13500	13500	13500	151	0.0000	no	no	1479	48.3	1479	43.2
19	51032000	1363	1118	1898	151	1376	1118	1898	151	1374	1118	1898	151	87	16	184	151	14	8	92	151	1376	1118	1898	151	13500	13500	13500	151	0.0000	no	no	1479	48.3	1479	43.2
19	51033000	1598	1196	3518	151	1606	1196	3518	151	1605	1196	3518	151	87	16	184	151	14	8	92	151	1606	1196	3518	151	13500	13500	13500	151	0.0000	no	no	1563	54.8	1563	50.1
19	51034000	1425	1164	1904	151	1439	1164	1904	151	1438	1164	1904	151	87	16	184	151	17	10	115	151	1440	1164	1904	151	13500	13500	13500	151	0.0000	no	no	816	3.0	816	1.6
19	51035000	1417	1164	1904	151	1432	1164	1904	151	1430	1164	1904	151	87	16	184	151	17	10	115	151	1433	1164	1904	151	13500	13500	13500	151	0.0000	no	no	816	3.0	816	1.6
19	51036000	1450	1164	1904	151	1460	1164	1904	151	1459	1164	1904	151	87	16	184	151	17	10	115	151	1462	1164	1904	151	13500	13500	13500	151	0.0000	no	no	1189	24.8	1189	18.5
19	51037000	1504	1180	2598	151	1504	1180	2598	151	1511	1180	2598	151	87	16	184	151	18	10	115	151	1511	1180	2598	151	13500	13500	13500	151	0.0000	no	no	1083	17.2	1083	11.8
19	51038000	1399	1164	1904	151	1399	1164	1904	151	1423	1164	1904	151	87	16	184	151	18	10	115	151	1423	1164	1904	151	13500	13500	13500	151	0.0000	no	no	1006	12.7	1006	8.0
19	51039000	1383	1164	1904	151	1383	1164	1904	151	1383	1164	1904	151	88	16	184	151	20	10	115	151	1383	1164	1904	151	13500	13500	13500	151	0.0000	no	no	1006	12.7	1006	8.0
19	51040000	1395	1164	1904	151	1406	1164	1904	151	1406	1164	1904	151	97	16	184	151	21	10	115	151	1406	1164	1904	151	13500	13500	13500	151	0.0000	no	no	1006	12.7	1006	8.0
19	51041000	1419	1180	2598	151	1419	1180	2598	151	1419	1180	2598	151	97	16	184	151	21	10	115	151	1419	1180	2598	151	13500	13500	13500	151	0.0000	no	no	1069	16.4	1069	11.1
19	51042000	1446	1184	2828	151	1446	1184	2828	151	1446	1184	2828	151	98	16	184	151	26	16	184	151	1446	1184	2828	151	13500	13500	13500	151	0.0000	no	no	1069	16.4	1069	11.1
19	51043000	1364	1168	1973	151	1364	1168	1973	151	1364	1168	1973	151	98	16	184	151	24	16	184	151	1364	1168	1973	151	13500	13500	13500	151	0.0000	no	no	1310	34.2	1310	28.3
19	51044000	1370	1180	2598	151	1370	1180	2598	151	1370	1180	2598	151	107	24	276	151	21	8	92	151	1370	1180	2598	151	13500	13500	13500	151	0.0000	no	no	1310	34.2	1310	28.3
19	51045000	1340	1164	1904	151	1340	1164	1904	151	1340	1164	1904	151	108	24	276	151	23	8	92	151	1340	1164	1904	151	13500	13500	13500	151	0.0000	no	no	1310	34.2	1310	28.3
19	51046000	1308	1152	1698	151	1308	1152	1698	151	1308	1152	1698	151	128	116	284	151	23	8	92	151	1308	1152	1698	151	13500	13500	13500	151	0.0000	no	no	1228	27.6	1228	21.4
19	51047000	1300	1148	1652	151	1300	1148	1652	151	1300	1148	1652	151	128	116	284	151	24	10	115	151	1300	1148	1652	151	13500	13500	13500	151	0.0115	no	no	1929	75.1	1929	72.3
19	51048000	1291	1148	1652	151	1291	1148	1652	151	1294	1148	1652	151	128	116	284	151	24	10	115	151	1294	1148	1652	151	13500	13500	13500	151	0.0115	no	no	1929	75.1	1929	72.3
19	51049000	1292	1152	1698	151	1292	1152	1698	151	1295	1152	1698	151	131	116	284	151	24	10	115	151	1295	1152	1698	151	13500	13500	13500	151	0.0000	no	no	1929	75.1	1929	72.3
19	51050000	1264	1148	1652	151	1264	1148	1652	151	1266	1148	1652	151	127	116	284	151	31	16	184	151	1266	1148	1652	151	13500	13500	13500	151	0.0115	no	no	1929	75.1	1929	72.3
19	51051000	1262	1148	1652	151	1262	1148	1652	151	1265	1148	1652	151	132	117	295	151	31	16	184	151	1265	1148	1652	151	13500	13500	13500	151	0.0115	no	no	2190	83.0	2190	81.4
19	51052000	1233	1148	1652	151	1237	1148	1652	151	1236	1148	1652	151	127	116	284	151	34	16	184	151	1240	1148	1652	151	13500	13500	13500	151	0.0115	no	no	1813	70.6	1813	66.9
19	51053000	1219	1148	1652	151	1222	1148	1652	151	1238	1148	1652	151	113	108	192	151	34	16	184	151	1241	1148	1652	151	13500	13500	13500	151	0.0115	no	no	1813	70.6	1813	66.9
19	51054000	1221	1148	1652	151	1224	1148	1652	151	1230	1148	1652	151	113	108	192	151	34	16	184	151	1233	1148	1652	151	13500	13500	13500	151	0.0115	no	no	1813	70.6	1813	66.9
19	51055000	1227	1152	1698	151	1228	1152	1698	151	1236	1152	1698	151	115	108	192	151	34	16	184	151	1238	1152	1698	151	13500	13500	13500	151	0.0000	no	no	990	11.9	1632	55.3
19	51056000	1221	1102	1648	151	1227	1148	1652	151	1232	1148	1652	151	115	108	192	151	36	16	184	151	1234	1148	1652	151	13500	13500	13500	151	0.0115	no	no	990	11.9	1632	55.3
19	51057000	1277	980	1879	151	1280	980	1879	151	1287	980	1879	151	115	108	192	151	39	16	184	151	1288	980	1879	151	13500	13500	13500	151	0.0115	no	no	990	11.9	1632	55.3
19	51058000	1243	980	1879	151	1247	980	1879	151	1251	980	1879	151	115	108	192	151	40	16	184	151	1252	980	1879	151	13500	13500	13500	151	0.0115	no	no	990	11.9	1632	55.3
19	51059000	1256	980	1879	151	1260	980	1879	151	1261	980	1879	151	124	110	215	151	40	16	184	151	1262	980	1879	151	13500	13500	13500	151	0.0115	no	no	990	11.9	1632	55.3
19	51060000	1283	980	1879	151	1287	980	1879	151	1287	980	1879	151	124	110	215	151	46	16	184	151	1287	980	1879	151	13500	13500	13500	151	0.0115	no	no	1670	62.4	1670	58.2
19	51061000	1308	980	1879	151	1346	980	1879	151	1346	980	1879	151	124	110	215	151	47	16	184	151	1346	980	1879	151	13500	13500	13500	151	0.0115	no	no	1670	62.4	1670	58.2
19	51062000	1405	980	1879	151	1633	1196	3518	151	1615	1196	3518	151	116	108	192	151	65	24	276	151	1633	1196	3518	151	13500	13500	13500	151	0.0000	no	no	1620	58.8	1620	54.4
19	51063000	2177	1380	3598	151	2177	1380	3598	151	2177	1380	3598	151	117	108	192	151	65	24	276	151	2177	1380	3598	151	13500	13500	13500	151	0.0000	no	no	3404	95.2	3404	95.0
19	51064000	1859	1180	2598	151	1865	1318	2658	151	1865	1318	2658	151	113	108	192	151	65	24	276	151	1865	1318	2658	151	13500	13500	13500	151	0.0000	no	no	1895	73.9	1895	71.0
19	51065000	1820	1180	2598	151	1826	1180	2598	151	1826	1180	2598	151	113	108	192	151	68	24	276	151	1826	1180	2598	151	13500	13500	13500	151	0.0000	no	no	1153	22.3	1153	16.2
19	51066000	1789	1164	1904	151	1789	1164	1904	151	1789	1164	1904	151	113	108	192	151	68	24	276	151	1789	1164	1904	151	13500	13500	13500	151	0.0000	no	no	1153	22.3	1153	16.2
19	51067000	1938	1364	2678	151	1938	1364	2678	151	1938	1364	2678	151	113	108	192	151	65	24	276	151	1938	1364	2678	151	13500	13500	13500	151	0.0000	no	no	1623	59.0	1623	54.6
19	51068000	2061	1364	2678	151	2061	1364	2678	151	2061	1364	2678	151	113	108	192	151	68	24	276	151	2061	1364	2678	151	13500	13500	13500	151	0.0000	no	no	1623	59.0	1623	54.6
19	51069000	2163	1548	2759	151	2163	1548	2759	151	2163	1548	2759	151	113	108	192	151	68	24	276	151	2163	1548	2759	151	13500	13500	13500	151	0.0000	no	no	1623	59.0	1623	54.6
19	51070000	2149	1548	2759	151	2149	1548	2759	151	2149	1548	2759	151	113	108	192	151	72	24	276	151	2149	1548	2759	151	13500	13500	13500	151	0.0000	no	no	1411	42.7	1411	37.2
19	51071000	2118	1548	2759	151	2118	1548	2759	151	2118	1548	2759	151	113	108	192	151	70	18	207	151	2118	1548	2759	151	13500	13500	13500	151	0.0000	no	no	1088	17.6	1088	12.2
19	51072000	2099	1456	2719	151	2112	1456	2719	151	2112	1456	2719	151	111	108	192	151	69	16	184	151	2112	1456	2719	151	13500	13500	13500	151	0.0000	no	no	1088	17.6	1088	12.2
19	51073000	2133	1456	2719	151	2133	1456	2719	151	2133	1456	2719	151	111	108	192	151	68	16	184	151	2133	1456	2719	151	13500	13500	13500	151	0.0000	no	no	1148	22.0	1148	15.9
19	51074000	2151	1548	2759	151	2161	1548	2759	151	2161	1548	2759	151	111	108	192	151	82	24	276	151	2161	1548	2759	151	13500	13500	13500	151	0.0000	no	no	1264	30.5	1264	24.4
19	51075000	2038	1548	2759	151	2038	1548	2759	151	2038	1548	2759	151	109	108	192	151	85	24	276	151	2038	1548	2759	151	13500	13500	13500	151	0.0000	no	no	1082	17.2	1082	11.8
19	51076000	2109	1548	2759	151	2109	1548	2759	151	2109	1548	2759	151	107	108	192	151	92	24	276	151	2109	1548	2759	151	13500	13500	13500	151	0.0000	no	no	1082	17.2	1082	11.8
19	51077000	2558	1564	3678	151	2558	1564	3678	151	2558	1564	3678	151	107	108	192	151	103	24	276	151	2558	1564	3678	151	13500	13500	13500	151	0.0000	no	no	1122	19.8	2048	76.9
19	51078000	3214	1772	3759	151	3221	1772	3759	151	3221	1772	3759	151	117	108	192	151	102	24	276	151	3221	1772	3759	151	13500	13500	13500	151	0.0000	no	no	3810	96.5	3810	96.4
19	51079000	3008	1564	3678	151	3008	1564	3678	151	3008	1564	3678	151	117	108	192	151	102	24	276	151	3008	1564	3678	151	13500	13500	13500	151	0.0000	no	no	1923	74.9	1923	72.1
19	51080000	2513	1380	3598	151	2513	1380	3598	151	2523	1380	3598	151	110	108	192	151	109	24	276	151	2523	1380	3598	151	13500	13500	13500	151	0.0000	no	no	1923	74.9	1923	72.1
19	51081000	2458	1564	3678	151	2458	1564	3678	151	2468	1564	3678	151	109	108	192	151	109	24	276	151	2468	1564	3678	151	13500	13500	13500	151	0.0000	no	no	1211	26.3	1211	20.0
19	51082000	2466	1703	3739	151	2466	1703	3739	151	2466	1703	3739	151	112	108	192	151	109	24	276	151	2466	1703	3739	151	13500	13500	13500	151	0.0000	no	no	1211	26.3	1211	20.0
19	51083000	2532	1564	3678	151	2532	1564	3678	151	2532	1564	3678	151	112	108	192	151	114	24	276	151	2532	1564	3678	151	13500	13500	13500	151	0.0000	no	no	1211	26.3	1211	20.0
19	51084000	2795	1772	3759	151	2795	1772	3759	151	2795	1772	3759	151	112	108	192	151	116	24	276	151	2795	1772	3759	151	13500	13500	13500	151	0.0000	no	no	2863	92.3	2863	91.9
19	51085000	3347	2161	3839	151	3347	2161	3839	151	3347	2161	3839	151	112	108	192	151	124	24	276	151	3347	2161	3839	151	13500	13500	13500	151	0.0000	no	no	2863	92.3	2863	91.9
19	51086000	3239	2161	3839	151	3239	2161	3839	151	3239	2161	3839	151	113	108	192	151	124	24	276	151	3239	2161	3839	151	13500	13500	13500	151	0.0000	no	no	1388	40.8	1388	35.2
19	51087000	2777	1772	3759	151	2777	1772	3759	151	2777	1772	3759	151	113	108	192	151	124	24	276	151	2777	1772	3759	151	13500	13500	13500	151	0.0000	no	no	1388	40.8	1388	35.2
19	51088000	2374	1564	3678	151	2377	1564	3678	151	2374	1564	3678	151	113	108	192	151	128	32	368	151	2377	1564	3678	151	13500	13500	13500	151	0.0000	no	no	2378	87.2	2378	85.7
19	51089000	2089	1184	2828	151	2095	1322	2888	151	2089	1184	2828	151	113	108	192	151	127	24	276	151	2095	1322	2888	151	13500	13500	13500	151	0.0000	no	no	2378	87.2	2378	85.7
19	51090000	1959	1196	3518	151	1974	1196	3518	151	1959	1196	3518	151	113	108	192	151	119	24	276	151	1974	1196	3518	151	13500	13500	13500	151	0.0000	no	no	968	10.6	968	6.3
19	51091000	1955	1180	2598	151	1964	1180	2598	151	1955	1180	2598	151	114	108	192	151	121	24	276	151	1964	1180	2598	151	13500	13500	13500	151	0.0000	no	no	968	10.6	968	6.3
19	51092000	1848	1180	2598	151	1854	1180	2598	151	1848	1180	2598	151	114	108	192	151	117	24	276	151	1854	1180	2598	151	13500	13500	13500	151	0.0000	no	no	968	10.6	968	6.3
19	51093000	1732	950	2498	151	1746	996	2518	151	1732	950	2498	151	114	108	192	151	123	24	276	151	1746	996	2518	151	13500	13500	13500	151	0.0000	no	no	968	10.6	968	6.3
19	51094000	1707	950	2498	151	1726	996	2518	151	1707	950	2498	151	114	108	192	151	126	24	276	151	1726	996	2518	151	13500	13500	13500	151	0.0000	no	no	1370	39.2	1370	33.6
19	51095000	1546	934	1873	151	1575	980	1879	151	1546	934	1873	151	114	108	192	151	123	24	276	151	1575	980	1879	151	13500	13500	13500	151	0.0266	no	no	1935	75.3	1935	72.6
19	51096000	1480	934	1873	151	1569	980	1879	151	1480	934	1873	151	114	108	192	151	117	24	276	151	1569	980	1879	151	13500	13500	13500	151	0.0266	no	no	907	7.0	2571	88.9
19	51097000	1463	934	1873	151	1532	984	1948	151	1463	934	1873	151	114	108	192	151	116	24	276	151	1532	984	1948	151	13500	13500	13500	151	0.0266	no	no	907	7.0	2571	88.9
19	51098000	1471	980	1879	151	1526	980	1879	151	1471	980	1879	151	127	116	284	151	116	24	276	151	1526	980	1879	151	13500	13500	13500	151	0.0115	no	no	907	7.0	2571	88.9
19	51099000	1515	980	1879	151	1548	980	1879	151	1515	980	1879	151	127	116	284	151	113	24	276	151	1548	980	1879	151	13500	13500	13500	151	0.0115	no	no	907	7.0	2571	88.9
19	51100000	1734	1196	3518	151	1762	1196	3518	151	1734	1196	3518	151	127	116	284	151	117	24	276	151	1762	1196	3518	151	13500	13500	13500	151	0.0000	no	no	946	8.8	946	5.4
19	51101000	1680	1196	3518	151	1692	1196	3518	151	1680	1196	3518	151	127	116	284	151	113	24	276	151	1692	1196	3518	151	13500	13500	13500	151	0.0000	no	no	946	8.8	946	5.4
19	51102000	1547	1122	1966	151	1554	1122	1966	151	1547	1122	1966	151	129	116	284	151	109	24	276	151	1554	1122	1966	151	13500	13500	13500	151	0.0000	no	no	946	8.8	946	5.4
19	51103000	1509	984	1948	151	1509	984	1948	151	1509	984	1948	151	129	116	284	151	107	24	276	151	1509	984	1948	151	13500	13500	13500	151	0.0000	no	no	1274	31.3	1274	25.2
19	51104000	1525	996	2518	151	1525	996	2518	151	1525	996	2518	151	131	117	295	151	111	24	276	151	1525	996	2518	151	13500	13500	13500	151	0.0000	no	no	1097	18.1	1097	12.8
19	51105000	1552	984	1948	151	1552	984	1948	151	1552	984	1948	151	131	117	295	151	113	24	276	151	1552	984	1948	151	13500	13500	13500	151	0.0000	no	no	1407	42.4	1407	36.9
19	51106000	1869	1180	2598	151	1873	1180	2598	151	1876	1180	2598	151	131	117	295	151	115	24	276	151	1880	1180	2598	151	13500	13500	13500	151	0.0000	no	no	1407	42.4	1407	36.9
19	51107000	4021	1350	8727	151	4021	1350	8727	151	4024	1350	8727	151	131	117	295	151	115	24	276	151	4024	1350	8727	151	13500	13500	13500	151	0.0000	no	no	1504	50.4	1504	45.4
19	51108000	13500	13500	13500	151	13500	13500	13500	151	13500	13500	13500	151	118	108	192	151	128	24	276	151	13500	13500	13500	151	13500	13500	13500	151	0.0000	no	no	1504	50.4	1504	45.4
19	51109000	13248	11316	13309	151	13248	11316	13309	151	13248	11316	13309	151	118	108	192	151	130	24	276	151	13248	11316	13309	151	13500	13500	13500	151	0.0000	no	no	1504	50.4	1504	45.4
19	51110000	13311	13500	13500	151	13311	13500	13500	151	13311	13500	13500	151	118	108	192	151	121	24	276	151	13311	13500	13500	151	13500	13500	13500	151	0.0000	no	no	1504	50.4	1504	45.4
19	51111000	13185	4764	12736	151	13185	4764	12736	151	13185	4764	12736	151	139	138	469	151	123	24	276	151	13185	4764	12736	151	13500	13500	13500	151	0.0000	no	no	2388	87.3	2388	85.9
19	51112000	13248	11316	13309	151	13248	11316	13309	151	13248	11316	13309	151	139	138	469	151	124	24	276	151	13248	11316	13309	151	13500	13500	13500	151	0.0000	no	no	2388	87.3	2388	85.9
19	51113000	2902	1396	8918	151	2902	1396	8918	151	3207	1396	8918	151	138	132	434	151	481	136	2541	151	3207	1396	8918	151	13500	13500	13500	151	0.0000	no	no	2388	87.3	2388	85.9
19	51114000	2118	1334	3578	151	2118	1334	3578	151	2425	1380	3598	151	136	118	307	151	484	136	2541	151	2425	1380	3598	151	13500	13500	13500	151	0.0000	no	no	2388	87.3	2388	85.9
19	51115000	1909	1180	2598	151	1911	1180	2598	151	1997	1334	3578	151	136	118	307	151	217	99	1176	151	1998	1334	3578	151	13500	13500	13500	151	0.0000	no	no	2388	87.3	2388	85.9
19	51116000	1970	1184	2828	151	1971	1184	2828	151	2050	1334	3578	151	138	118	307	151	239	118	1598	151	2051	1334	3578	151	13500	13500	13500	151	0.0000	no	no	2388	87.3	2388	85.9
19	51117000	1953	1322	2888	151	1968	1334	3578	151	2013	1380	3598	151	137	118	307	151	251	118	1598	151	2027	1380	3598	151	13500	13500	13500	151	0.0000	no	no	2388	87.3	2388	85.9
19	51118000	1991	1322	2888	151	2007	1334	3578	151	2050	1322	2888	151	137	118	307	151	259	118	1598	151	2066	1334	3578	151	13500	13500	13500	151	0.0000	no	no	2388	87.3	2388	85.9
19	51119000	2072	1184	2828	151	2081	1184	2828	151	2134	1196	3518	151	138	118	307	151	256	112	1452	151	2144	1196	3518	151	13500	13500	13500	151	0.0000	no	no	2388	87.3	2388	85.9
19	51120000	2221	1196	3518	151	2230	1196	3518	151	2294	1196	3518	151	148	118	307	151	249	112	1452	151	2304	1196	3518	151	13500	13500	13500	151	0.0000	no	no	2388	87.3	2388	85.9
19	51121000	2570	1518	3658	151	2585	1518	3658	151	2661	1518	3658	151	117	108	192	151	253	112	1452	151	2670	1518	3658	151	13500	13500	13500	151	0.0000	no	no	2388	87.3	2388	85.9
19	51122000	2788	1703	3739	151	2795	1703	3739	151	2843	1703	3739	151	117	108	192	151	286	118	1598	151	2843	1703	3739	151	13500	13500	13500	151	0.0000	no	no	2388	87.3	2388	85.9
19	51123000	2948	1564	3678	151	2948	1564	3678	151	2973	1772	3759	151	115	108	192	151	226	86	877	151	2973	1772	3759	151	13500	13500	13500	151	0.0000	no	no	904	6.8	904	3.9
19	51124000	3041	1564	3678	151	3041	1564	3678	151	3060	1772	3759	151	113	108	192	151	228	86	877	151	3060	1772	3759	151	13500	13500	13500	151	0.0000	no	no	904	6.8	904	3.9
19	51125000	3037	1564	3678	151	3037	1564	3678	151	3087	1772	3759	151	113	108	192	151	253	118	1598	151	3087	1772	3759	151	13500	13500	13500	151	0.0000	no	no	904	6.8	904	3.9
19	51126000	3189	1564	3678	151	3189	1564	3678	151	3235	2161	3839	151	112	108	192	151	232	78	697	151	3235	2161	3839	151	13500	13500	13500	151	0.0000	no	no	904	6.8	904	3.9
19	51127000	2380	1013	3437	151	2408	1013	3437	151	2842	1013	3437	151	112	108	192	151	210	78	697	151	2843	1013	3437	151	13500	13500	13500	151	0.0000	no	no	904	6.8	904	3.9
19	51128000	1539	1013	3437	151	1570	1013	3437	151	2710	1196	3518	151	112	108	192	151	172	32	368	151	2710	1196	3518	151	13500	13500	13500	151	0.0000	no	no	904	6.8	904	3.9
19	51129000	1772	1013	3437	151	1783	1013	3437	151	2664	1380	3598	151	112	108	192	151	171	32	368	151	2664	1380	3598	151	13500	13500	13500	151	0.0000	no	no	1157	22.5	1157	16.4
19	51130000	2597	1380	3598	151	2599	1380	3598	151	2652	1518	3658	151	112	108	192	151	174	32	368	151	2652	1518	3658	151	13500	13500	13500	151	0.0000	no	no	1157	22.5	1157	16.4
19	51131000	2145	1150	3498	151	2158	1196	3518	151	2166	1196	3518	151	112	108	192	151	177	32	368	151	2171	1196	3518	151	13500	13500	13500	151	0.0000	no	no	1147	21.9	1147	15.8
19	51132000	1774	996	2518	151	1778	996	2518	151	1794	996	2518	151	112	108	192	151	184	32	368	151	1794	996	2518	151	13500	13500	13500	151	0.0000	no	no	1603	57.7	1603	53.2
19	51133000	1786	1000	2748	151	1797	1184	2828	151	1805	1184	2828	151	112	108	192	151	193	32	368	151	1811	1184	2828	151	13500	13500	13500	151	0.0000	no	no	1739	66.9	1739	62.9
19	51134000	1813	1180	2598	151	1833	1180	2598	151	1832	1180	2598	151	112	108	192	151	204	32	368	151	1849	1180	2598	151	13500	13500	13500	151	0.0000	no	no	1739	66.9	1739	62.9
19	51135000	1761	1180	2598	151	1761	1180	2598	151	1775	1180	2598	151	112	108	192	151	239	64	568	151	1775	1180	2598	151	13500	13500	13500	151	0.0000	no	no	1275	31.4	1275	25.3
19	51136000	1711	1180	2598	151	1711	1180	2598	151	1722	1180	2598	151	112	108	192	151	349	102	1245	151	1722	1180	2598	151	13500	13500	13500	151	0.0000	no	no	1374	39.6	1374	33.9
19	51137000	1763	1184	2828	151	1763	1184	2828	151	1763	1184	2828	151	111	108	192	151	342	176	847	151	1763	1184	2828	151	13500	13500	13500	151	0.0000	no	no	1594	57.1	1594	52.5
19	51138000	1623	1000	2748	151	1635	1184	2828	151	1634	1138	2808	151	111	108	192	151	334	176	847	151	1641	1184	2828	151	13500	13500	13500	151	0.0000	no	no	1594	57.1	1594	52.5
19	51139000	1492	950	2498	151	1531	996	2518	151	1526	996	2518	151	111	108	192	151	322	176	847	151	1531	996	2518	151	13500	13500	13500	151	0.0000	no	no	1443	45.6	1443	40.2
19	51140000	1748	829	3357	151	1803	967	3417	151	1803	967	3417	151	111	108	192	151	287	176	847	151	1803	967	3417	151	13500	13500	13500	151	0.0000	no	no	1443	45.6	1443	40.2
19	51141000	2536	1013	3437	151	2571	1196	3518	151	2571	1196	3518	151	111	108	192	151	261	176	847	151	2571	1196	3518	151	13500	13500	13500	151	0.0000	no	no	882	6.0	882	3.3
19	51142000	2585	1013	3437	151	2609	1196	3518	151	2609	1196	3518	151	111	108	192	151	242	176	847	151	2609	1196	3518	151	13500	13500	13500	151	0.0000	no	no	1943	75.6	1943	72.9
19	51143000	1299	813	2437	151	1449	813	2437	151	1454	996	2518	151	111	108	192	151	242	176	847	151	1454	996	2518	151	13500	13500	13500	151	0.0000	no	no	1943	75.6	1943	72.9
19	51144000	1203	796	1855	151	1307	980	1879	151	1309	1118	1898	151	111	108	192	151	224	164	636	151	1309	1118	1898	151	13500	13500	13500	151	0.0000	no	no	1943	75.6	1943	72.9
19	51145000	1088	784	1666	151	1219	784	1666	151	1225	968	1682	151	112	108	192	151	225	164	636	151	1225	968	1682	151	13500	13500	13500	151	0.0527	no	no	1943	75.6	1943	72.9
19	51146000	1092	768	1482	151	1223	964	1636	151	1226	964	1636	151	112	108	192	151	218	164	636	151	1226	964	1636	151	13500	13500	13500	151	0.0636	no	no	1943	75.6	1943	72.9
19	51147000	1109	952	1498	151	1226	964	1636	151	1227	964	1636	151	115	108	192	151	200	164	636	151	1227	964	1636	151	13500	13500	13500	151	0.0636	no	no	1486	48.9	1486	43.8
19	51148000	1134	952	1498	151	1251	1148	1652	151	1269	1148	1652	151	119	116	284	151	212	164	636	151	1269	1148	1652	151	13500	13500	13500	151	0.0115	no	no	1486	48.9	1486	43.8
19	51149000	1163	964	1636	151	1284	1164	1904	151	1284	1164	1904	151	124	116	284	151	158	32	368	151	1284	1164	1904	151	13500	13500	13500	151	0.0000	no	no	1347	37.3	1347	31.5
19	51150000	1181	980	1879	151	1313	980	1879	151	1317	1164	1904	151	130	116	284	151	151	28	322	151	1317	1164	1904	151	13500	13500	13500	151	0.0000	no	no	899	6.6	899	3.7
19	51151000	1166	980	1879	151	1372	1164	1904	151	1372	1164	1904	151	132	116	284	151	142	24	276	151	1372	1164	1904	151	13500	13500	13500	151	0.0000	no	no	899	6.6	899	3.7
19	51152000	1157	980	1879	151	1426	1180	2598	151	1378	1164	1904	151	138	116	284	151	142	24	276	151	1428	1180	2598	151	13500	13500	13500	151	0.0000	no	no	1139	21.4	1139	15.3
19	51153000	1333	980	1879	151	1381	1164	1904	151	1377	1164	1904	151	141	116	284	151	138	24	276	151	1391	1164	1904	151	13500	13500	13500	151	0.0000	no	no	1139	21.4	1139	15.3
19	51154000	1363	1164	1904	151	1391	1164	1904	151	1388	1164	1904	151	141	116	284	151	136	24	276	151	1400	1164	1904	151	13500	13500	13500	151	0.0000	no	no	1505	50.4	1505	45.5
19	51155000	1337	1164	1904	151	1360	1164	1904	151	1345	1164	1904	151	147	117	295	151	138	24	276	151	1360	1164	1904	151	13500	13500	13500	151	0.0000	no	no	1449	46.0	1449	40.7
19	51156000	1347	1148	1652	151	1368	1164	1904	151	1347	1148	1652	151	149	117	295	151	149	118	307	151	1368	1164	1904	151	13500	13500	13500	151	0.0115	no	no	1815	70.7	1815	67.0
19	51157000	1350	1164	1904	151	1361	1164	1904	151	1352	1164	1904	151	148	116	284	151	138	116	284	151	1361	1164	1904	151	13500	13500	13500	151	0.0000	no	no	1571	55.4	1571	50.7
19	51158000	1335	1148	1652	151	1358	1152	1698	151	1358	1152	1698	151	147	116	284	151	141	116	284	151	1358	1152	1698	151	13500	13500	13500	151	0.0000	no	no	1570	55.3	1570	50.6
19	51159000	1346	1148	1652	151	1369	1152	1698	151	1369	1152	1698	151	146	116	284	151	132	24	276	151	1369	1152	1698	151	13500	13500	13500	151	0.0000	no	no	1570	55.3	1570	50.6
19	51160000	1381	1164	1904	151	1399	1164	1904	151	1399	1164	1904	151	390	192	1215	151	132	24	276	151	1399	1164	1904	151	13500	13500	13500	151	0.0000	no	no	1407	42.4	1407	36.9
19	51161000	1440	1164	1904	151	1446	1164	1904	151	1446	1164	1904	151	771	200	1399	151	132	24	276	151	1446	1164	1904	151	13500	13500	13500	151	0.0000	no	no	1411	42.7	1411	37.2
19	51162000	1415	1164	1904	151	1419	1164	1904	151	1419	1164	1904	151	694	200	1399	151	132	24	276	151	1419	1164	1904	151	13500	13500	13500	151	0.0000	no	no	1411	42.7	1411	37.2
19	51163000	1415	1164	1904	151	1415	1164	1904	151	1415	1164	1904	151	414	168	682	151	131	24	276	151	1415	1164	1904	151	13500	13500	13500	151	0.0000	no	no	1411	42.7	1411	37.2
19	51164000	1439	1164	1904	151	1439	1164	1904	151	1439	1164	1904	151	403	168	682	151	131	24	276	151	1439	1164	1904	151	13500	13500	13500	151	0.0000	no	no	1662	61.9	1662	57.6
19	51165000	1429	1164	1904	151	1429	1164	1904	151	1429	1164	1904	151	319	156	572	151	131	24	276	151	1429	1164	1904	151	13500	13500	13500	151	0.0000	no	no	1662	61.9	1662	57.6
19	51166000	1491	1196	3518	151	1491	1196	3518	151	1491	1196	3518	151	316	156	572	151	130	24	276	151	1491	1196	3518	151	13500	13500	13500	151	0.0000	no	no	1662	61.9	1662	57.6
19	51167000	1387	980	1879	151	1387	980	1879	151	1387	980	1879	151	308	156	572	151	128	24	276	151	1387	980	1879	151	13500	13500	13500	151	0.0115	no	no	2114	81.4	2114	79.6
19	51168000	1452	984	1948	151	1458	984	1948	151	1458	984	1948	151	277	172	755	151	119	24	276	151	1458	984	1948	151	13500	13500	13500	151	0.0000	no	no	2114	81.4	2114	79.6
19	51169000	1650	1180	2598	151	1656	1180	2598	151	1654	1180	2598	151	277	178	893	151	120	24	276	151	1656	1180	2598	151	13500	13500	13500	151	0.0000	no	no	1529	52.3	1529	47.4
19	51170000	1507	980	1879	151	1509	980	1879	151	1509	980	1879	151	303	184	1031	151	118	24	276	151	1509	980	1879	151	13500	13500	13500	151	0.0115	no	no	1529	52.3	1529	47.4
19	51171000	1480	980	1879	151	1483	980	1879	151	1483	980	1879	151	337	184	1031	151	119	24	276	151	1483	980	1879	151	13500	13500	13500	151	0.0115	no	no	1529	52.3	1529	47.4
19	51172000	1562	996	2518	151	1562	996	2518	151	1562	996	2518	151	333	184	1031	151	115	24	276	151	1562	996	2518	151	13500	13500	13500	151	0.0000	no	no	1529	52.3	1529	47.4
19	51173000	1959	1364	2678	151	1959	1364	2678	151	1959	1364	2678	151	326	184	1031	151	112	18	207	151	1959	1364	2678	151	13500	13500	13500	151	0.0000	no	no	1529	52.3	1529	47.4
19	51174000	1823	1364	2678	151	1823	1364	2678	151	1823	1364	2678	151	308	184	1031	151	112	18	207	151	1823	1364	2678	151	13500	13500	13500	151	0.0000	no	no	1793	69.6	1793	65.8
19	51175000	1774	1364	2678	151	1774	1364	2678	151	1774	1364	2678	151	296	184	1031	151	107	16	184	151	1774	1364	2678	151	13500	13500	13500	151	0.0000	no	no	1793	69.6	1793	65.8
19	51176000	1714	1348	1928	151	1714	1348	1928	151	1714	1348	1928	151	200	172	755	151	107	16	184	151	1714	1348	1928	151	13500	13500	13500	151	0.0000	no	no	974	11.0	2378	85.7
19	51177000	1766	1352	1997	151	1766	1352	1997	151	1766	1352	1997	151	169	120	330	151	109	16	184	151	1766	1352	1997	151	13500	13500	13500	151	0.0000	no	no	2575	89.7	2575	88.9
19	51178000	1800	1364	2678	151	1800	1364	2678	151	1800	1364	2678	151	161	117	296	151	109	16	184	151	1800	1364	2678	151	13500	13500	13500	151	0.0000	no	no	1440	45.3	1440	39.9
19	51179000	2052	1380	3598	151	2052	1380	3598	151	2052	1380	3598	151	161	117	296	151	109	16	184	151	2052	1380	3598	151	13500	13500	13500	151	0.0000	no	no	1605	57.8	1605	53.3
19	51180000	2113	1380	3598	151	2113	1380	3598	151	2113	1380	3598	151	156	116	284	151	109	16	184	151	2113	1380	3598	151	13500	13500	13500	151	0.0000	no	no	1605	57.8	1605	53.3
19	51181000	2583	1518	3658	151	2583	1518	3658	151	2583	1518	3658	151	161	116	284	151	109	16	184	151	2583	1518	3658	151	13500	13500	13500	151	0.0000	no	no	1605	57.8	1605	53.3
19	51182000	3163	1564	3678	151	3200	1564	3678	151	3170	1564	3678	151	157	116	284	151	109	16	184	151	3207	1564	3678	151	13500	13500	13500	151	0.0000	no	no	2777	91.6	2777	91.2
19	51183000	1484	996	2518	151	3410	1772	3759	151	1484	996	2518	151	158	116	284	151	111	16	184	151	3410	1772	3759	151	13500	13500	13500	151	0.0000	no	no	1931	75.2	1931	72.4
19	51184000	1532	1000	2748	151	2975	1564	3678	151	1532	1000	2748	151	154	116	284	151	111	16	184	151	2975	1564	3678	151	13500	13500	13500	151	0.0000	no	no	2288	84.9	2288	83.3
19	51185000	1470	996	2518	151	1970	1013	3437	151	1481	996	2518	151	154	116	284	151	111	16	184	151	1978	1013	3437	151	13500	13500	13500	151	0.0000	no	no	2860	92.3	2860	91.9
19	51186000	1460	996	2518	151	1640	996	2518	151	1469	996	2518	151	152	116	284	151	109	16	184	151	1648	996	2518	151	13500	13500	13500	151	0.0000	no	no	988	11.8	988	7.2
19	51187000	1238	980	1879	151	1363	996	2518	151	1321	984	1948	151	152	116	284	151	112	16	184	151	1411	996	2518	151	13500	13500	13500	151	0.0000	no	no	988	11.8	988	7.2
19	51188000	1172	934	1873	151	1203	934	1873	151	1209	934	1873	151	162	116	284	151	112	16	184	151	1240	934	1873	151	13500	13500	13500	151	0.0266	no	no	1681	63.0	1681	58.9
19	51189000	1126	780	1620	151	1144	780	1620	151	1164	796	1855	151	166	118	307	151	124	26	299	151	1181	796	1855	151	13500	13500	13500	151	0.0636	no	no	1681	63.0	1681	58.9
19	51190000	1119	780	1620	151	1121	780	1620	151	1119	780	1620	151	154	116	284	151	132	26	299	151	1121	780	1620	151	13500	13500	13500	151	0.0949	no	no	1681	63.0	1681	58.9
19	51191000	1114	780	1620	151	1115	780	1620	151	1114	780	1620	151	157	116	284	151	135	26	299	151	1115	780	1620	151	13500	13500	13500	151	0.0949	no	no	818	3.0	979	6.8
19	51192000	1095	748	1252	151	1097	748	1252	151	1095	748	1252	151	161	116	284	151	136	26	299	151	1097	748	1252	151	13500	13500	13500	151	0.1011	no	no	818	3.0	979	6.8
19	51193000	1115	780	1620	151	1116	780	1620	151	1115	780	1620	151	161	116	284	151	142	29	334	151	1116	780	1620	151	13500	13500	13500	151	0.0949	no	no	818	3.0	979	6.8
19	51194000	1119	784	1666	151	1123	784	1666	151	1119	784	1666	151	322	176	847	151	145	29	334	151	1123	784	1666	151	13500	13500	13500	151	0.0889	no	no	888	6.2	888	3.5
19	51195000	1111	932	1268	151	1113	932	1268	151	1111	932	1268	151	612	184	1031	151	151	32	368	151	1113	932	1268	151	13500	13500	13500	151	0.1071	no	no	586	0.1	1263	24.3
19	51196000	1114	936	1314	151	1115	936	1314	151	1114	936	1314	151	993	832	1168	151	160	32	368	151	1115	936	1314	151	13500	13500	13500	151	0.1058	no	no	705	0.9	843	2.2
19	51197000	1130	936	1314	151	1132	936	1314	151	1130	936	1314	151	1005	832	1168	151	161	32	368	151	1132	936	1314	151	13500	13500	13500	151	0.1058	no	no	637	0.3	799	1.4
19	51198000	1115	932	1268	151	1116	932	1268	151	1115	932	1268	151	971	752	1161	151	163	32	368	151	1116	932	1268	151	13500	13500	13500	151	0.1071	no	no	637	0.3	799	1.4
19	51199000	1130	948	1452	151	1132	948	1452	151	1130	948	1452	151	1021	848	1352	151	169	32	368	151	1132	948	1452	151	13500	13500	13500	151	0.0949	no	no	637	0.3	799	1.4
19	51200000	1226	980	1879	151	1226	980	1879	151	1226	980	1879	151	1032	302	1630	151	166	32	368	151	1226	980	1879	151	13500	13500	13500	151	0.0115	no	no	807	2.8	1042	9.7
19	51201000	1125	948	1452	151	1125	948	1452	151	1125	948	1452	151	894	192	1215	151	185	52	499	151	1125	948	1452	151	13500	13500	13500	151	0.0949	no	no	1786	69.2	1786	65.4
19	51202000	1117	952	1498	151	1117	952	1498	151	1117	952	1498	151	647	184	1031	151	177	32	368	151	1117	952	1498	151	13500	13500	13500	151	0.0889	no	no	800	2.6	1303	27.6
19	51203000	1071	936	1314	151	1079	936	1314	151	1071	936	1314	151	516	184	1031	151	208	64	568	151	1079	936	1314	151	13500	13500	13500	151	0.1058	no	no	800	2.6	1303	27.6
19	51204000	1083	748	1252	151	1088	748	1252	151	1083	748	1252	151	419	184	1031	151	216	64	568	151	1088	748	1252	151	13500	13500	13500	151	0.1011	no	no	800	2.6	1303	27.6
19	51205000	1086	752	1298	151	1103	764	1436	151	1086	752	1298	151	390	184	1031	151	217	64	568	151	1103	764	1436	151	13500	13500	13500	151	0.1043	no	no	800	2.6	1303	27.6
19	51206000	1140	796	1855	151	1157	796	1855	151	1140	796	1855	151	347	178	893	151	236	156	572	151	1157	796	1855	151	13500	13500	13500	151	0.0636	no	no	800	2.6	1303	27.6
19	51207000	1105	796	1855	151	1113	796	1855	151	1105	796	1855	151	308	178	893	151	272	160	595	151	1113	796	1855	151	13500	13500	13500	151	0.0636	no	no	2151	82.2	2151	80.5
19	51208000	1132	796	1855	151	1162	796	1855	151	1132	796	1855	151	206	168	682	151	330	178	893	151	1162	796	1855	151	13500	13500	13500	151	0.0636	no	no	2028	78.3	2028	75.7
19	51209000	1217	796	1855	151	1241	796	1855	151	1217	796	1855	151	197	134	446	151	301	156	572	151	1241	796	1855	151	13500	13500	13500	151	0.0636	no	no	2238	84.0	2238	82.4
19	51210000	1336	813	2437	151	1362	813	2437	151	1336	813	2437	151	181	116	284	151	293	144	503	151	1362	813	2437	151	13500	13500	13500	151	0.0115	no	no	2060	79.1	2060	77.3
19	51211000	1228	800	1924	151	1242	800	1924	151	1228	800	1924	151	180	116	284	151	296	144	503	151	1242	800	1924	151	13500	13500	13500	151	0.0527	no	no	1607	57.9	1607	53.4
19	51212000	1176	796	1855	151	1189	796	1855	151	1176	796	1855	151	180	116	284	151	297	144	503	151	1189	796	1855	151	13500	13500	13500	151	0.0636	no	no	1607	57.9	1607	53.4
19	51213000	1121	780	1620	151	1131	780	1620	151	1121	780	1620	151	174	116	284	151	303	144	503	151	1131	780	1620	151	13500	13500	13500	151	0.0949	no	no	1607	57.9	1607	53.4
19	51214000	1063	768	1482	151	1087	780	1620	151	1066	768	1482	151	172	116	284	151	301	144	503	151	1089	780	1620	151	13500	13500	13500	151	0.1058	no	no	1578	55.9	1578	51.3
19	51215000	1040	768	1482	151	1061	780	1620	151	1054	780	1620	151	193	124	376	151	304	144	503	151	1074	784	1666	151	13500	13500	13500	151	0.0949	no	no	1578	55.9	1578	51.3
19	51216000	1010	784	1666	151	1026	784	1666	151	1025	796	1855	151	194	140	480	151	306	52	499	151	1040	796	1855	151	13500	13500	13500	151	0.0636	no	no	1115	19.3	1115	13.8
19	51217000	1006	784	1666	151	1015	784	1666	151	1026	784	1666	151	187	134	446	151	411	92	1015	151	1031	784	1666	151	13500	13500	13500	151	0.0889	no	no	1648	61.1	1648	56.8
19	51218000	996	764	1436	151	1001	764	1436	151	1070	780	1620	151	186	134	446	151	550	102	1245	151	1075	780	1620	151	13500	13500	13500	151	0.0949	no	no	1716	65.7	1716	61.7
19	51219000	948	752	1298	151	950	752	1298	151	1050	768	1482	151	185	111	445	151	604	240	1269	151	1051	768	1482	151	13500	13500	13500	151	0.1058	no	no	1447	45.8	1447	40.5
19	51220000	942	752	1298	151	944	752	1298	151	1139	800	1924	151	183	105	410	151	781	306	1728	151	1140	800	1924	151	13500	13500	13500	151	0.0527	no	no	1447	45.8	1447	40.5
19	51221000	938	748	1252	151	939	748	1252	151	1125	796	1855	151	187	117	479	151	820	394	1646	151	1125	796	1855	151	13500	13500	13500	151	0.0636	no	no	1447	45.8	1447	40.5
19	51222000	921	748	1252	151	923	748	1252	151	1144	796	1855	151	166	93	282	151	862	394	1646	151	1144	796	1855	151	13500	13500	13500	151	0.0636	no	no	1447	45.8	1447	40.5
19	51223000	925	748	1252	151	929	748	1252	151	1158	796	1855	151	166	93	282	151	883	394	1646	151	1158	796	1855	151	13500	13500	13500	151	0.0636	no	no	1447	45.8	1447	40.5
19	51224000	926	748	1252	151	930	748	1252	151	1056	780	1620	151	166	93	282	151	814	384	1431	151	1056	780	1620	151	13500	13500	13500	151	0.0949	no	no	1447	45.8	1447	40.5
19	51225000	936	748	1252	151	940	748	1252	151	1093	796	1855	151	166	93	282	151	856	394	1646	151	1093	796	1855	151	13500	13500	13500	151	0.0636	no	no	1447	45.8	1447	40.5
19	51226000	963	748	1252	151	964	748	1252	151	1148	796	1855	151	166	93	282	151	914	394	1646	151	1148	796	1855	151	13500	13500	13500	151	0.0636	no	no	1447	45.8	1447	40.5
19	51227000	968	768	1482	151	969	768	1482	151	1228	813	2437	151	165	93	282	151	990	414	1652	151	1228	813	2437	151	13500	13500	13500	151	0.0115	no	no	1447	45.8	1447	40.5
19	51228000	961	764	1436	151	961	764	1436	151	1456	813	2437	151	161	93	282	151	1293	482	2003	151	1456	813	2437	151	13500	13500	13500	151	0.0115	no	no	1447	45.8	1447	40.5
19	51229000	1012	780	1620	151	1012	780	1620	151	1952	1013	3437	151	161	93	282	151	1823	672	3185	151	1952	1013	3437	151	13500	13500	13500	151	0.0000	no	no	2165	82.5	2165	80.8
19	51230000	1068	918	1632	151	1068	918	1632	151	2704	1380	3598	151	156	93	282	151	2591	1103	3386	151	2704	1380	3598	151	13500	13500	13500	151	0.0000	no	no	2165	82.5	2165	80.8
19	51231000	980	764	1436	151	980	764	1436	151	2990	1518	3658	151	152	93	282	151	2890	1425	3526	151	2990	1518	3658	151	13500	13500	13500	151	0.0000	no	no	1089	17.7	1089	12.2
19	51232000	917	748	1252	151	917	748	1252	151	3026	1380	3598	151	152	93	282	151	2926	1287	3466	151	3026	1380	3598	151	13500	13500	13500	151	0.0000	no	no	1089	17.7	1089	12.2
19	51233000	907	748	1252	151	907	748	1252	151	2817	1380	3598	151	150	93	282	151	2717	1287	3466	151	2817	1380	3598	151	13500	13500	13500	151	0.0000	no	no	1089	17.7	1089	12.2
19	51234000	917	756	1344	151	917	756	1344	151	2391	1013	3437	151	148	93	282	151	2195	228	2622	151	2391	1013	3437	151	13500	13500	13500	151	0.0000	no	no	1089	17.7	1089	12.2
19	51235000	921	780	1620	151	921	780	1620	151	1224	813	2437	151	148	93	282	151	808	220	1911	151	1224	813	2437	151	13500	13500	13500	151	0.0115	no	no	1089	17.7	1089	12.2
19	51236000	962	796	1855	151	962	796	1855	151	1140	796	1855	151	148	93	282	151	622	210	1614	151	1140	796	1855	151	13500	13500	13500	151	0.0636	no	no	1089	17.7	1089	12.2
19	51237000	1028	796	1855	151	1028	796	1855	151	1135	796	1855	151	148	93	282	151	510	203	1468	151	1135	796	1855	151	13500	13500	13500	151	0.0636	no	no	1549	53.8	1549	49.0
19	51238000	1287	813	2437	151	1287	813	2437	151	1344	813	2437	151	148	93	282	151	451	200	1399	151	1344	813	2437	151	13500	13500	13500	151	0.0115	no	no	1549	53.8	1549	49.0
19	51239000	1386	813	2437	151	1386	813	2437	151	1406	813	2437	151	148	93	282	151	454	200	1399	151	1406	813	2437	151	13500	13500	13500	151	0.0115	no	no	1549	53.8	1549	49.0
19	51240000	1415	984	1948	151	1415	984	1948	151	1432	984	1948	151	144	93	282	151	477	200	1399	151	1432	984	1948	151	13500	13500	13500	151	0.0000	no	no	1824	71.1	1824	67.4
19	51241000	1379	796	1855	151	1379	796	1855	151	1395	980	1879	151	144	93	282	151	475	200	1399	151	1395	980	1879	151	13500	13500	13500	151	0.0115	no	no	1824	71.1	1824	67.4
19	51242000	1369	796	1855	151	1369	796	1855	151	1392	934	1873	151	142	93	282	151	523	210	1614	151	1392	934	1873	151	13500	13500	13500	151	0.0266	no	no	1824	71.1	1824	67.4
19	51243000	1421	980	1879	151	1427	980	1879	151	1425	980	1879	151	142	93	282	151	577	210	1614	151	1431	980	1879	151	13500	13500	13500	151	0.0115	no	no	1824	71.1	1824	67.4
19	51244000	1534	980	1879	151	1542	980	1879	151	1534	980	1879	151	141	93	282	151	525	210	1614	151	1542	980	1879	151	13500	13500	13500	151	0.0115	no	no	1489	49.2	1489	44.2
19	51245000	1571	984	1948	151	1585	984	1948	151	1591	996	2518	151	141	93	282	151	330	200	1399	151	1606	996	2518	151	13500	13500	13500	151	0.0000	no	no	1489	49.2	1489	44.2
19	51246000	1716	1000	2748	151	1751	1000	2748	151	1716	1000	2748	151	134	93	282	151	205	156	572	151	1751	1000	2748	151	13500	13500	13500	151	0.0000	no	no	1048	15.1	1048	10.0
19	51247000	1771	996	2518	151	1795	996	2518	151	1771	996	2518	151	134	93	282	151	203	156	572	151	1795	996	2518	151	13500	13500	13500	151	0.0000	no	no	1048	15.1	1048	10.0
19	51248000	1733	996	2518	151	1791	996	2518	151	1733	996	2518	151	134	93	282	151	202	156	572	151	1791	996	2518	151	13500	13500	13500	151	0.0000	no	no	989	11.8	1902	71.3
19	51249000	1693	996	2518	151	1726	996	2518	151	1693	996	2518	151	137	93	282	151	201	156	572	151	1726	996	2518	151	13500	13500	13500	151	0.0000	no	no	989	11.8	1902	71.3
19	51250000	1768	996	2518	151	1815	996	2518	151	1768	996	2518	151	139	93	282	151	189	138	468	151	1815	996	2518	151	13500	13500	13500	151	0.0000	no	no	989	11.8	1902	71.3
19	51251000	1980	1364	2678	151	2017	1364	2678	151	1984	1364	2678	151	139	93	282	151	190	138	468	151	2017	1364	2678	151	13500	13500	13500	151	0.0000	no	no	974	11.0	1548	48.9
19	51252000	1960	1364	2678	151	1993	1364	2678	151	1960	1364	2678	151	139	93	282	151	197	132	434	151	1993	1364	2678	151	13500	13500	13500	151	0.0000	no	no	974	11.0	1548	48.9
19	51253000	2056	1368	2908	151	2111	1552	2989	151	2056	1368	2908	151	139	93	282	151	199	132	434	151	2111	1552	2989	151	13500	13500	13500	151	0.0000	no	no	974	11.0	1548	48.9
19	51254000	2132	1548	2759	151	2143	1548	2759	151	2132	1548	2759	151	139	93	282	151	165	122	353	151	2143	1548	2759	151	13500	13500	13500	151	0.0000	no	no	974	11.0	1548	48.9
19	51255000	2224	1552	2989	151	2225	1690	3049	151	2224	1552	2989	151	141	93	282	151	165	122	353	151	2225	1690	3049	151	13500	13500	13500	151	0.0000	no	no	1944	75.6	1944	72.9
19	51256000	2330	1772	3759	151	2331	1772	3759	151	2332	1772	3759	151	140	93	282	151	165	122	353	151	2332	1772	3759	151	13500	13500	13500	151	0.0000	no	no	1944	75.6	1944	72.9
19	51257000	2364	1703	3739	151	2366	1772	3759	151	2366	1772	3759	151	138	93	282	151	164	124	376	151	2366	1772	3759	151	13500	13500	13500	151	0.0000	no	no	1944	75.6	1944	72.9
19	51258000	2494	1564	3678	151	2500	1772	3759	151	2503	1703	3739	151	138	93	282	151	160	116	284	151	2504	1772	3759	151	13500	13500	13500	151	0.0000	no	no	2002	77.5	2002	74.8
19	51259000	2797	1772	3759	151	2799	1772	3759	151	2797	1772	3759	151	132	93	282	151	160	116	284	151	2799	1772	3759	151	13500	13500	13500	151	0.0000	no	no	2002	77.5	2002	74.8
19	51260000	3268	2161	3839	151	3268	2161	3839	151	3268	2161	3839	151	133	93	282	151	161	116	284	151	3268	2161	3839	151	13500	13500	13500	151	0.0000	no	no	2002	77.5	2002	74.8
19	51261000	3623	3080	3920	151	3623	3080	3920	151	3623	3080	3920	151	130	93	282	151	161	116	284	151	3623	3080	3920	151	13500	13500	13500	151	0.0000	no	no	2002	77.5	2002	74.8
19	51262000	3642	3080	3920	151	3642	3080	3920	151	3642	3080	3920	151	130	93	282	151	161	116	284	151	3642	3080	3920	151	13500	13500	13500	151	0.0000	no	no	2002	77.5	2002	74.8
19	51263000	3623	2161	3839	151	3623	2161	3839	151	3623	2161	3839	151	127	93	282	151	159	116	284	151	3623	2161	3839	151	13500	13500	13500	151	0.0000	no	no	2002	77.5	2002	74.8
19	51264000	3380	2161	3839	151	3503	2161	3839	151	3503	2161	3839	151	128	93	282	151	164	117	295	151	3503	2161	3839	151	13500	13500	13500	151	0.0000	no	no	2002	77.5	2002	74.8
19	51265000	3111	1518	3658	151	3391	2161	3839	151	3395	2161	3839	151	130	93	282	151	166	117	295	151	3407	2161	3839	151	13500	13500	13500	151	0.0000	no	no	967	10.6	967	6.3
19	51266000	3112	1772	3759	151	3471	2161	3839	151	3471	2161	3839	151	134	94	293	151	160	116	284	151	3471	2161	3839	151	13500	13500	13500	151	0.0000	no	no	967	10.6	967	6.3
19	51267000	8940	3161	11973	151	8940	3161	11973	151	8940	3161	11973	151	129	95	305	151	159	116	284	151	8940	3161	11973	151	13500	13500	13500	151	0.0000	no	no	967	10.6	967	6.3
19	51268000	3322	1772	3759	151	3322	1772	3759	151	3322	1772	3759	151	124	95	305	151	160	116	284	151	3322	1772	3759	151	13500	13500	13500	151	0.0000	no	no	967	10.6	967	6.3
19	51269000	3032	1564	3678	151	3044	1564	3678	151	3075	1703	3739	151	126	95	305	151	158	116	284	151	3088	1772	3759	151	13500	13500	13500	151	0.0000	no	no	967	10.6	967	6.3
19	51270000	2704	1196	3518	151	2723	1196	3518	151	2760	1196	3518	151	125	95	305	151	156	116	284	151	2779	1196	3518	151	13500	13500	13500	151	0.0000	no	no	967	10.6	967	6.3
19	51271000	2223	1196	3518	151	2245	1196	3518	151	2287	1196	3518	151	124	95	305	151	161	116	284	151	2310	1196	3518	151	13500	13500	13500	151	0.0000	no	no	967	10.6	967	6.3
19	51272000	1758	1180	2598	151	1774	1180	2598	151	1895	1180	2598	151	119	87	213	151	160	116	284	151	1897	1180	2598	151	13500	13500	13500	151	0.0000	no	no	1245	28.9	1245	22.7
19	51273000	1737	1180	2598	151	1759	1180	2598	151	1904	1180	2598	151	119	87	213	151	165	116	284	151	1909	1180	2598	151	13500	13500	13500	151	0.0000	no	no	1245	28.9	1245	22.7
19	51274000	1670	1180	2598	151	1709	1180	2598	151	1939	1184	2828	151	119	87	213	151	155	93	282	151	1959	1184	2828	151	13500	13500	13500	151	0.0000	no	no	1245	28.9	1245	22.7
19	51275000	1645	1180	2598	151	1705	1184	2828	151	2132	1196	3518	151	113	85	190	151	155	93	282	151	2158	1196	3518	151	13500	13500	13500	151	0.0000	no	no	1245	28.9	1245	22.7
19	51276000	1553	1164	1904	151	1566	1164	1904	151	2713	1564	3678	151	109	85	190	151	157	93	282	151	2719	1564	3678	151	13500	13500	13500	151	0.0000	no	no	1131	20.9	1131	14.8
19	51277000	1618	1184	2828	151	1626	1184	2828	151	2336	1380	3598	151	108	85	190	151	158	93	282	151	2337	1380	3598	151	13500	13500	13500	151	0.0000	no	no	1131	20.9	1131	14.8
19	51278000	1493	1164	1904	151	1529	1164	1904	151	2081	1364	2678	151	108	85	190	151	157	93	282	151	2091	1364	2678	151	13500	13500	13500	151	0.0000	no	no	1131	20.9	1131	14.8
19	51279000	1542	1164	1904	151	1578	1164	1904	151	1889	1180	2598	151	108	85	190	151	159	93	282	151	1905	1180	2598	151	13500	13500	13500	151	0.0000	no	no	1074	16.7	1074	11.4
19	51280000	1664	1180	2598	151	1693	1180	2598	151	1852	1180	2598	151	110	85	190	151	156	93	282	151	1867	1180	2598	151	13500	13500	13500	151	0.0000	no	no	1074	16.7	1074	11.4
19	51281000	1625	1164	1904	151	1648	1164	1904	151	1625	1164	1904	151	108	85	190	151	157	93	282	151	1648	1164	1904	151	13500	13500	13500	151	0.0000	no	no	1074	16.7	1074	11.4
19	51282000	1625	1164	1904	151	1660	1164	1904	151	1625	1164	1904	151	107	87	213	151	160	93	282	151	1660	1164	1904	151	13500	13500	13500	151	0.0000	no	no	1838	71.7	1838	68.7
19	51283000	1645	1180	2598	151	1650	1180	2598	151	1645	1180	2598	151	107	87	213	151	163	93	282	151	1650	1180	2598	151	13500	13500	13500	151	0.0000	no	no	1838	71.7	1838	68.7
19	51284000	1701	1180	2598	151	1701	1180	2598	151	1701	1180	2598	151	107	87	213	151	172	117	479	151	1701	1180	2598	151	13500	13500	13500	151	0.0000	no	no	1035	14.5	1035	9.4
19	51285000	1754	1180	2598	151	1754	1180	2598	151	1754	1180	2598	151	113	87	213	151	174	117	479	151	1754	1180	2598	151	13500	13500	13500	151	0.0000	no	no	1035	14.5	1035	9.4
19	51286000	2005	1368	2908	151	2005	1368	2908	151	2005	1368	2908	151	114	87	213	151	175	117	479	151	2005	1368	2908	151	13500	13500	13500	151	0.0000	no	no	1035	14.5	1035	9.4
19	51287000	2064	1380	3598	151	2064	1380	3598	151	2064	1380	3598	151	114	87	213	151	174	117	479	151	2064	1380	3598	151	13500	13500	13500	151	0.0000	no	no	1035	14.5	1035	9.4
19	51288000	2091	1518	3658	151	2091	1518	3658	151	2091	1518	3658	151	114	87	213	151	179	117	479	151	2091	1518	3658	151	13500	13500	13500	151	0.0000	no	no	1236	28.2	1236	22.0
19	51289000	2170	1518	3658	151	2170	1518	3658	151	2170	1518	3658	151	114	87	213	151	326	153	843	151	2170	1518	3658	151	13500	13500	13500	151	0.0000	no	no	1147	21.9	1147	15.8
19	51290000	1949	1380	3598	151	1949	1380	3598	151	1949	1380	3598	151	108	85	190	151	424	192	1215	151	1949	1380	3598	151	13500	13500	13500	151	0.0000	no	no	1147	21.9	1147	15.8
19	51291000	1794	1364	2678	151	1823	1364	2678	151	1826	1364	2678	151	126	93	282	151	466	200	1399	151	1826	1364	2678	151	13500	13500	13500	151	0.0000	no	no	1147	21.9	1147	15.8
19	51292000	1709	1364	2678	151	1726	1364	2678	151	1741	1364	2678	151	129	116	284	151	839	210	1614	151	1747	1364	2678	151	13500	13500	13500	151	0.0000	no	no	1147	21.9	1147	15.8
19	51293000	1699	1318	2658	151	1719	1318	2658	151	1721	1318	2658	151	129	116	284	151	987	210	1614	151	1736	1318	2658	151	13500	13500	13500	151	0.0000	no	no	2242	84.1	2242	82.5
19	51294000	1649	1168	1973	151	1679	1168	1973	151	1682	1180	2598	151	127	116	284	151	1229	535	1694	151	1707	1180	2598	151	13500	13500	13500	151	0.0000	no	no	1833	71.5	1833	68.4
19	51295000	1648	1352	1997	151	1709	1364	2678	151	1698	1364	2678	151	127	116	284	151	1143	512	1686	151	1740	1364	2678	151	13500	13500	13500	151	0.0000	no	no	1596	57.2	1596	52.7
19	51296000	1750	1368	2908	151	1773	1368	2908	151	1751	1368	2908	151	129	116	284	151	1016	420	1654	151	1774	1368	2908	151	13500	13500	13500	151	0.0000	no	no	1058	15.7	1058	10.5
19	51297000	1754	1352	1997	151	1754	1352	1997	151	1754	1352	1997	151	128	116	284	151	1006	420	1654	151	1754	1352	1997	151	13500	13500	13500	151	0.0000	no	no	1058	15.7	1058	10.5
19	51298000	1774	1352	1997	151	1774	1352	1997	151	1775	1352	1997	151	129	116	284	151	960	411	1255	151	1775	1352	1997	151	13500	13500	13500	151	0.0000	no	no	1206	25.9	1206	19.6
19	51299000	1725	1164	1904	151	1725	1164	1904	151	1728	1302	1922	151	129	116	284	151	966	434	1263	151	1728	1302	1922	151	13500	13500	13500	151	0.0000	no	no	1206	25.9	1206	19.6
19	51300000	1765	1302	1922	151	1765	1302	1922	151	1774	1348	1928	151	129	116	284	151	1010	599	1504	151	1774	1348	1928	151	13500	13500	13500	151	0.0000	no	no	1992	77.2	1992	74.5
19	51301000	1985	1364	2678	151	1985	1364	2678	151	1985	1364	2678	151	130	116	284	151	988	595	1320	151	1985	1364	2678	151	13500	13500	13500	151	0.0000	no	no	1992	77.2	1992	74.5
19	51302000	2334	1703	3739	151	2334	1703	3739	151	2334	1703	3739	151	123	116	284	151	983	595	1320	151	2334	1703	3739	151	13500	13500	13500	151	0.0000	no	no	1992	77.2	1992	74.5
19	51303000	2123	1686	2819	151	2123	1686	2819	151	2125	1686	2819	151	123	116	284	151	1021	848	1352	151	2125	1686	2819	151	13500	13500	13500	151	0.0000	no	no	1992	77.2	1992	74.5
19	51304000	2015	1364	2678	151	2015	1364	2678	151	2017	1364	2678	151	123	116	284	151	1173	883	1775	151	2017	1364	2678	151	13500	13500	13500	151	0.0000	no	no	1992	77.2	1992	74.5
19	51305000	1986	1502	2739	151	1986	1502	2739	151	1986	1502	2739	151	123	116	284	151	1248	883	1775	151	1986	1502	2739	151	13500	13500	13500	151	0.0000	no	no	1992	77.2	1992	74.5
19	51306000	1937	1364	2678	151	1937	1364	2678	151	1937	1364	2678	151	123	116	284	151	1392	883	1775	151	1937	1364	2678	151	13500	13500	13500	151	0.0000	no	no	1992	77.2	1992	74.5
19	51307000	2014	1548	2759	151	2014	1548	2759	151	2014	1548	2759	151	125	116	284	151	1602	883	1775	151	2014	1548	2759	151	13500	13500	13500	151	0.0000	no	no	1568	55.1	1568	50.4
19	51308000	2038	1502	2739	151	2038	1502	2739	151	2038	1502	2739	151	125	116	284	151	1896	1271	2546	151	2038	1502	2739	151	13500	13500	13500	151	0.0000	no	no	920	7.6	920	4.4
19	51309000	1938	1364	2678	151	1938	1364	2678	151	2017	1364	2678	151	125	116	284	151	1868	1271	2546	151	2017	1364	2678	151	13500	13500	13500	151	0.0000	no	no	920	7.6	920	4.4
19	51310000	1993	1368	2908	151	1993	1368	2908	151	2042	1380	3598	151	123	108	192	151	1410	130	1956	151	2042	1380	3598	151	13500	13500	13500	151	0.0000	no	no	920	7.6	920	4.4
19	51311000	2065	1518	3658	151	2065	1518	3658	151	2071	1518	3658	151	122	108	192	151	377	118	1598	151	2071	1518	3658	151	13500	13500	13500	151	0.0000	no	no	920	7.6	920	4.4
19	51312000	2292	1564	3678	151	2292	1564	3678	151	2292	1564	3678	151	122	108	192	151	99	24	276	151	2292	1564	3678	151	13500	13500	13500	151	0.0000	no	no	920	7.6	920	4.4
19	51313000	2897	1564	3678	151	2897	1564	3678	151	2897	1564	3678	151	122	108	192	151	96	18	207	151	2897	1564	3678	151	13500	13500	13500	151	0.0000	no	no	920	7.6	920	4.4
19	51314000	3435	2161	3839	151	3435	2161	3839	151	3435	2161	3839	151	121	108	192	151	91	16	184	151	3435	2161	3839	151	13500	13500	13500	151	0.0000	no	no	920	7.6	920	4.4
19	51315000	3795	3080	3920	151	3795	3080	3920	151	3795	3080	3920	151	121	108	192	151	91	16	184	151	3795	3080	3920	151	13500	13500	13500	151	0.0000	no	no	920	7.6	920	4.4
19	51316000	4215	3161	11973	151	4215	3161	11973	151	4215	3161	11973	151	121	108	192	151	86	16	184	151	4215	3161	11973	151	13500	13500	13500	151	0.0000	no	no	920	7.6	920	4.4
19	51317000	4411	3161	11973	151	4411	3161	11973	151	4411	3161	11973	151	193	132	434	151	86	16	184	151	4411	3161	11973	151	13500	13500	13500	151	0.0000	no	no	920	7.6	920	4.4
19	51318000	12053	4764	12736	151	12053	4764	12736	151	12053	4764	12736	151	216	132	434	151	87	16	184	151	12053	4764	12736	151	13500	13500	13500	151	0.0000	no	no	920	7.6	920	4.4
19	51319000	3662	2161	3839	151	3662	2161	3839	151	3662	2161	3839	151	219	132	434	151	85	16	184	151	3662	2161	3839	151	13500	13500	13500	151	0.0000	no	no	920	7.6	920	4.4
19	51320000	2650	1196	3518	151	2650	1196	3518	151	2650	1196	3518	151	258	132	434	151	85	16	184	151	2650	1196	3518	151	13500	13500	13500	151	0.0000	no	no	1742	67.1	1742	63.1
19	51321000	2618	1334	3578	151	2618	1334	3578	151	2618	1334	3578	151	306	156	572	151	88	24	276	151	2618	1334	3578	151	13500	13500	13500	151	0.0000	no	no	1742	67.1	1742	63.1
19	51322000	2650	1196	3518	151	2650	1196	3518	151	2650	1196	3518	151	2530	1103	3386	151	85	16	184	151	2650	1196	3518	151	13500	13500	13500	151	0.0000	no	no	1742	67.1	1742	63.1
19	51323000	2211	1013	3437	151	2211	1013	3437	151	2211	1013	3437	151	2045	672	3185	151	82	16	184	151	2211	1013	3437	151	13500	13500	13500	151	0.0000	no	no	1429	44.4	1429	39.0
19	51324000	1432	1000	2748	151	1452	1000	2748	151	1432	1000	2748	151	991	647	1581	151	82	16	184	151	1452	1000	2748	151	13500	13500	13500	151	0.0000	no	no	1101	18.4	1101	13.1
19	51325000	1119	964	1636	151	1154	964	1636	151	1119	964	1636	151	942	644	1512	151	84	16	184	151	1154	964	1636	151	13500	13500	13500	151	0.0636	no	no	1101	18.4	1101	13.1
19	51326000	1118	964	1636	151	1158	964	1636	151	1119	964	1636	151	963	644	1512	151	84	16	184	151	1158	964	1636	151	13500	13500	13500	151	0.0636	no	no	1101	18.4	1101	13.1
19	51327000	1120	964	1636	151	1177	964	1636	151	1121	964	1636	151	973	644	1512	151	77	16	184	151	1177	964	1636	151	13500	13500	13500	151	0.0636	no	no	1101	18.4	1101	13.1
19	51328000	1136	964	1636	151	1191	964	1636	151	1138	964	1636	151	969	530	1479	151	77	16	184	151	1191	964	1636	151	13500	13500	13500	151	0.0636	no	no	1101	18.4	1101	13.1
19	51329000	1139	964	1636	151	1199	964	1636	151	1148	964	1636	151	924	421	1441	151	77	16	184	151	1199	964	1636	151	13500	13500	13500	151	0.0636	no	no	2039	78.6	2039	76.0
19	51330000	1172	964	1636	151	1275	980	1879	151	1185	964	1636	151	919	414	1652	151	77	16	184	151	1275	980	1879	151	13500	13500	13500	151	0.0636	no	no	2039	78.6	2039	76.0
19	51331000	1379	980	1879	151	1423	980	1879	151	1381	980	1879	151	845	200	1399	151	77	16	184	151	1423	980	1879	151	13500	13500	13500	151	0.0115	no	no	1497	49.8	1497	44.8
19	51332000	1528	996	2518	151	1546	996	2518	151	1528	996	2518	151	730	200	1399	151	79	16	184	151	1546	996	2518	151	13500	13500	13500	151	0.0000	no	no	1497	49.8	1497	44.8
19	51333000	1558	996	2518	151	1564	996	2518	151	1558	996	2518	151	622	192	1215	151	78	16	184	151	1564	996	2518	151	13500	13500	13500	151	0.0000	no	no	1392	41.1	1392	35.5
19	51334000	1566	996	2518	151	1615	996	2518	151	1566	996	2518	151	825	200	1399	151	78	16	184	151	1615	996	2518	151	13500	13500	13500	151	0.0000	no	no	1392	41.1	1392	35.5
19	51335000	1705	1134	2578	151	1707	1180	2598	151	1705	1134	2578	151	823	210	1614	151	78	16	184	151	1707	1180	2598	151	13500	13500	13500	151	0.0000	no	no	926	7.8	926	4.6
19	51336000	1726	1364	2678	151	1726	1364	2678	151	1726	1364	2678	151	868	210	1614	151	78	16	184	151	1726	1364	2678	151	13500	13500	13500	151	0.0000	no	no	926	7.8	926	4.6
19	51337000	1754	1364	2678	151	1754	1364	2678	151	1754	1364	2678	151	1029	210	1614	151	80	16	184	151	1754	1364	2678	151	13500	13500	13500	151	0.0000	no	no	926	7.8	926	4.6
19	51338000	1782	1364	2678	151	1782	1364	2678	151	1782	1364	2678	151	1406	312	1935	151	80	16	184	151	1782	1364	2678	151	13500	13500	13500	151	0.0000	no	no	926	7.8	926	4.6
19	51339000	1958	1380	3598	151	1958	1380	3598	151	1958	1380	3598	151	1795	1287	3466	151	80	16	184	151	1958	1380	3598	151	13500	13500	13500	151	0.0000	no	no	839	3.9	839	2.2
19	51340000	1852	1380	3598	151	1852	1380	3598	151	1862	1380	3598	151	837	628	1144	151	80	16	184	151	1862	1380	3598	151	13500	13500	13500	151	0.0000	no	no	1861	72.6	1861	69.6
19	51341000	1400	980	1879	151	1413	980	1879	151	1642	1164	1904	151	905	647	1581	151	83	16	184	151	1649	1164	1904	151	13500	13500	13500	151	0.0000	no	no	1230	27.8	1230	21.6
19	51342000	1341	980	1879	151	1456	980	1879	151	1616	1168	1973	151	1085	654	1739	151	197	109	1383	151	1619	1168	1973	151	13500	13500	13500	151	0.0000	no	no	1230	27.8	1230	21.6
19	51343000	1574	1013	3437	151	1731	1196	3518	151	1763	1196	3518	151	1239	654	1739	151	83	16	184	151	1766	1196	3518	151	13500	13500	13500	151	0.0000	no	no	1224	27.4	1224	21.1
19	51344000	2121	1013	3437	151	2234	1380	3598	151	2234	1380	3598	151	1309	883	1775	151	85	24	276	151	2234	1380	3598	151	13500	13500	13500	151	0.0000	no	no	1833	71.5	1833	68.4
19	51345000	2658	1380	3598	151	2665	1380	3598	151	2665	1380	3598	151	1387	1087	2466	151	85	24	276	151	2665	1380	3598	151	13500	13500	13500	151	0.0000	no	no	2863	92.3	2863	91.9
19	51346000	1556	1180	2598	151	1595	1180	2598	151	1652	1180	2598	151	642	118	1598	151	81	16	184	151	1654	1180	2598	151	13500	13500	13500	151	0.0000	no	no	1784	69.1	1784	65.3
19	51347000	1506	1164	1904	151	1550	1164	1904	151	1552	1164	1904	151	572	118	1598	151	81	16	184	151	1578	1164	1904	151	13500	13500	13500	151	0.0000	no	no	1784	69.1	1784	65.3
19	51348000	1559	1180	2598	151	1602	1180	2598	151	1581	1180	2598	151	637	118	1598	151	81	16	184	151	1606	1180	2598	151	13500	13500	13500	151	0.0000	no	no	1784	69.1	1784	65.3
19	51349000	1665	1180	2598	151	1666	1180	2598	151	1665	1180	2598	151	205	118	1598	151	81	16	184	151	1666	1180	2598	151	13500	13500	13500	151	0.0000	no	no	1644	60.8	1644	56.5
19	51350000	1670	1180	2598	151	1670	1180	2598	151	1670	1180	2598	151	6	8	92	151	81	16	184	151	1670	1180	2598	151	13500	13500	13500	151	0.0000	no	no	1644	60.8	1644	56.5
19	51351000	1635	1180	2598	151	1635	1180	2598	151	1635	1180	2598	151	6	8	92	151	81	16	184	151	1635	1180	2598	151	13500	13500	13500	151	0.0000	no	no	1644	60.8	1644	56.5
19	51352000	1587	1164	1904	151	1587	1164	1904	151	1587	1164	1904	151	6	8	92	151	81	16	184	151	1587	1164	1904	151	13500	13500	13500	151	0.0000	no	no	1397	41.6	1397	36.0
19	51353000	1526	1168	1973	151	1539	1168	1973	151	1547	1168	1973	151	6	8	92	151	81	16	184	151	1547	1168	1973	151	13500	13500	13500	151	0.0000	no	no	1397	41.6	1397	36.0
19	51354000	1715	1364	2678	151	1718	1364	2678	151	1718	1364	2678	151	6	8	92	151	81	16	184	151	1718	1364	2678	151	13500	13500	13500	151	0.0000	no	no	1314	34.6	1314	28.6
19	51355000	1544	1168	1973	151	1544	1168	1973	151	1544	1168	1973	151	6	8	92	151	79	10	115	151	1544	1168	1973	151	13500	13500	13500	151	0.0000	no	no	1345	37.1	1345	31.2
19	51356000	1596	1180	2598	151	1596	1180	2598	151	1596	1180	2598	151	6	8	92	151	79	10	115	151	1596	1180	2598	151	13500	13500	13500	151	0.0000	no	no	1663	62.0	1663	57.7
19	51357000	2014	1196	3518	151	2014	1196	3518	151	2014	1196	3518	151	6	8	92	151	81	10	115	151	2014	1196	3518	151	13500	13500	13500	151	0.0000	no	no	1663	62.0	1663	57.7
19	51358000	2917	1979	3819	151	2917	1979	3819	151	2917	1979	3819	151	6	8	92	151	81	10	115	151	2917	1979	3819	151	13500	13500	13500	151	0.0000	no	no	1323	35.3	1323	29.4
19	51359000	2813	2161	3839	151	2813	2161	3839	151	2813	2161	3839	151	6	8	92	151	81	10	115	151	2813	2161	3839	151	13500	13500	13500	151	0.0000	no	no	1783	69.1	1783	65.3
19	51360000	2546	1772	3759	151	2546	1772	3759	151	2546	1772	3759	151	6	8	92	151	81	10	115	151	2546	1772	3759	151	13500	13500	13500	151	0.0000	no	no	1783	69.1	1783	65.3
19	51361000	2383	1748	2839	151	2383	1748	2839	151	2392	1748	2839	151	17	25	287	151	77	8	92	151	2392	1748	2839	151	13500	13500	13500	151	0.0000	no	no	2040	78.6	2040	76.0
19	51362000	2442	1979	3819	151	2442	1979	3819	151	2442	1979	3819	151	17	25	287	151	77	8	92	151	2442	1979	3819	151	13500	13500	13500	151	0.0000	no	no	1612	58.3	1612	53.8
19	51363000	2577	1772	3759	151	2577	1772	3759	151	2577	1772	3759	151	17	25	287	151	77	10	115	151	2577	1772	3759	151	13500	13500	13500	151	0.0000	no	no	2509	89.0	2509	87.6
19	51364000	2553	1772	3759	151	2553	1772	3759	151	2553	1772	3759	151	17	25	287	151	77	10	115	151	2553	1772	3759	151	13500	13500	13500	151	0.0000	no	no	2509	89.0	2509	87.6
19	51365000	2566	1772	3759	151	2566	1772	3759	151	2566	1772	3759	151	7	8	92	151	77	10	115	151	2566	1772	3759	151	13500	13500	13500	151	0.0000	no	no	1862	72.7	1862	69.7
19	51366000	2130	1380	3598	151	2820	1772	3759	151	2130	1380	3598	151	7	8	92	151	80	16	184	151	2820	1772	3759	151	13500	13500	13500	151	0.0000	no	no	1862	72.7	1862	69.7
19	51367000	1937	1184	2828	151	2805	1772	3759	151	1941	1184	2828	151	7	8	92	151	80	16	184	151	2805	1772	3759	151	13500	13500	13500	151	0.0000	no	no	1017	13.4	3375	94.9
19	51368000	2279	1380	3598	151	2462	1380	3598	151	2286	1380	3598	151	7	8	92	151	80	16	184	151	2462	1380	3598	151	13500	13500	13500	151	0.0000	no	no	1996	77.3	1996	74.7
19	51369000	2730	1564	3678	151	2777	1564	3678	151	2750	1564	3678	151	7	8	92	151	81	16	184	151	2778	1564	3678	151	13500	13500	13500	151	0.0000	no	no	1996	77.3	1996	74.7
19	51370000	2962	1772	3759	151	2962	1772	3759	151	2962	1772	3759	151	7	8	92	151	89	25	287	151	2962	1772	3759	151	13500	13500	13500	151	0.0000	no	no	2076	79.5	2076	77.7
19	51371000	2843	1772	3759	151	2843	1772	3759	151	2843	1772	3759	151	12	8	92	151	110	48	476	151	2843	1772	3759	151	13500	13500	13500	151	0.0000	no	no	2076	79.5	2076	77.7
19	51372000	2650	1772	3759	151	2650	1772	3759	151	2650	1772	3759	151	12	8	92	151	111	48	476	151	2650	1772	3759	151	13500	13500	13500	151	0.0000	no	no	2076	79.5	2076	77.7
19	51373000	2725	1772	3759	151	2725	1772	3759	151	2725	1772	3759	151	12	8	92	151	112	48	476	151	2725	1772	3759	151	13500	13500	13500	151	0.0000	no	no	2421	87.8	2421	86.4
19	51374000	2296	1380	3598	151	2296	1380	3598	151	2296	1380	3598	151	12	8	92	151	95	28	322	151	2296	1380	3598	151	13500	13500	13500	151	0.0000	no	no	1647	61.0	1647	56.7
19	51375000	1472	1168	1973	151	1485	1168	1973	151	1472	1168	1973	151	12	8	92	151	108	28	322	151	1485	1168	1973	151	13500	13500	13500	151	0.0000	no	no	1018	13.4	1018	8.6
19	51376000	1420	1164	1904	151	1426	1164	1904	151	1420	1164	1904	151	12	8	92	151	89	25	287	151	1426	1164	1904	151	13500	13500	13500	151	0.0000	no	no	1018	13.4	1018	8.6
19	51377000	1507	1164	1904	151	1513	1164	1904	151	1507	1164	1904	151	12	8	92	151	89	25	287	151	1513	1164	1904	151	13500	13500	13500	151	0.0000	no	no	2089	79.9	2089	78.1
19	51378000	1551	1164	1904	151	1551	1164	1904	151	1551	1164	1904	151	12	8	92	151	89	25	287	151	1551	1164	1904	151	13500	13500	13500	151	0.0000	no	no	2089	79.9	2089	78.1
19	51379000	1636	1168	1973	151	1636	1168	1973	151	1636	1168	1973	151	15	8	92	151	85	16	184	151	1636	1168	1973	151	13500	13500	13500	151	0.0000	no	no	1591	56.8	1591	52.3
19	51380000	1631	1180	2598	151	1631	1180	2598	151	1631	1180	2598	151	24	16	184	151	87	16	184	151	1631	1180	2598	151	13500	13500	13500	151	0.0000	no	no	1212	26.4	1212	20.1
19	51381000	1589	1168	1973	151	1589	1168	1973	151	1589	1168	1973	151	33	16	184	151	89	16	184	151	1589	1168	1973	151	13500	13500	13500	151	0.0000	no	no	1537	52.9	1537	48.0
19	51382000	1515	1164	1904	151	1515	1164	1904	151	1515	1164	1904	151	35	16	184	151	89	16	184	151	1515	1164	1904	151	13500	13500	13500	151	0.0000	no	no	1537	52.9	1537	48.0
19	51383000	1536	980	1879	151	1536	980	1879	151	1536	980	1879	151	35	16	184	151	90	16	184	151	1536	980	1879	151	13500	13500	13500	151	0.0115	no	no	3201	94.4	3201	94.1
19	51384000	1625	1168	1973	151	1625	1168	1973	151	1625	1168	1973	151	37	16	184	151	89	16	184	151	1625	1168	1973	151	13500	13500	13500	151	0.0000	no	no	2540	89.3	2540	88.5
19	51385000	1647	1168	1973	151	1647	1168	1973	151	1647	1168	1973	151	47	24	276	151	89	16	184	151	1647	1168	1973	151	13500	13500	13500	151	0.0000	no	no	2540	89.3	2540	88.5
19	51386000	1685	1364	2678	151	1685	1364	2678	151	1685	1364	2678	151	55	24	276	151	91	16	184	151	1685	1364	2678	151	13500	13500	13500	151	0.0000	no	no	1640	60.6	1640	56.2
19	51387000	1740	1364	2678	151	1740	1364	2678	151	1740	1364	2678	151	55	24	276	151	92	16	184	151	1740	1364	2678	151	13500	13500	13500	151	0.0000	no	no	1443	45.5	1443	40.2
19	51388000	1690	1180	2598	151	1690	1180	2598	151	1690	1180	2598	151	56	24	276	151	92	16	184	151	1690	1180	2598	151	13500	13500	13500	151	0.0000	no	no	1443	45.5	1443	40.2
19	51389000	1734	1364	2678	151	1734	1364	2678	151	1734	1364	2678	151	56	24	276	151	91	16	184	151	1734	1364	2678	151	13500	13500	13500	151	0.0000	no	no	1379	40.0	1379	34.4
19	51390000	2091	1368	2908	151	2091	1368	2908	151	2091	1368	2908	151	58	24	276	151	91	16	184	151	2091	1368	2908	151	13500	13500	13500	151	0.0000	no	no	1379	40.0	1379	34.4
19	51391000	2219	1548	2759	151	2219	1548	2759	151	2219	1548	2759	151	75	32	368	151	91	16	184	151	2219	1548	2759	151	13500	13500	13500	151	0.0000	no	no	1248	29.1	1248	22.9
19	51392000	2054	1548	2759	151	2054	1548	2759	151	2054	1548	2759	151	78	32	368	151	91	16	184	151	2054	1548	2759	151	13500	13500	13500	151	0.0000	no	no	1248	29.1	1248	22.9
19	51393000	2134	1564	3678	151	2134	1564	3678	151	2134	1564	3678	151	82	32	368	151	93	16	184	151	2134	1564	3678	151	13500	13500	13500	151	0.0000	no	no	1248	29.1	1248	22.9
19	51394000	2327	1564	3678	151	2327	1564	3678	151	2327	1564	3678	151	82	32	368	151	93	16	184	151	2327	1564	3678	151	13500	13500	13500	151	0.0000	no	no	1248	29.1	1248	22.9
19	51395000	3400	2161	3839	151	3400	2161	3839	151	3400	2161	3839	151	81	32	368	151	94	16	184	151	3400	2161	3839	151	13500	13500	13500	151	0.0000	no	no	1248	29.1	1248	22.9
19	51396000	3106	2161	3839	151	3106	2161	3839	151	3106	2161	3839	151	83	32	368	151	94	16	184	151	3106	2161	3839	151	13500	13500	13500	151	0.0000	no	no	1248	29.1	1248	22.9
19	51397000	3073	2161	3839	151	3073	2161	3839	151	3073	2161	3839	151	87	32	368	151	97	16	184	151	3073	2161	3839	151	13500	13500	13500	151	0.0000	no	no	1504	50.4	1504	45.4
19	51398000	2995	1772	3759	151	2995	1772	3759	151	2995	1772	3759	151	93	32	368	151	94	16	184	151	2995	1772	3759	151	13500	13500	13500	151	0.0000	no	no	1504	50.4	1504	45.4
19	51399000	3192	2161	3839	151	3192	2161	3839	151	3192	2161	3839	151	137	32	368	151	102	16	184	151	3192	2161	3839	151	13500	13500	13500	151	0.0000	no	no	2232	83.9	2232	82.3
19	51400000	3225	2161	3839	151	3225	2161	3839	151	3225	2161	3839	151	161	34	390	151	93	16	184	151	3225	2161	3839	151	13500	13500	13500	151	0.0000	no	no	1401	41.9	1401	36.3
19	51401000	2860	1772	3759	151	2860	1772	3759	151	2860	1772	3759	151	342	84	831	151	90	16	184	151	2860	1772	3759	151	13500	13500	13500	151	0.0000	no	no	1296	33.1	2093	78.1
19	51402000	2583	1703	3739	151	2583	1703	3739	151	2583	1703	3739	151	623	210	1614	151	96	24	276	151	2583	1703	3739	151	13500	13500	13500	151	0.0000	no	no	1504	50.3	1504	45.4
19	51403000	2399	1548	2759	151	2399	1548	2759	151	2399	1548	2759	151	538	203	1468	151	96	24	276	151	2399	1548	2759	151	13500	13500	13500	151	0.0000	no	no	974	10.9	974	6.5
19	51404000	2378	1552	2989	151	2378	1552	2989	151	2378	1552	2989	151	508	203	1468	151	97	24	276	151	2378	1552	2989	151	13500	13500	13500	151	0.0000	no	no	974	10.9	974	6.5
19	51405000	2350	1548	2759	151	2350	1548	2759	151	2350	1548	2759	151	317	200	1399	151	97	24	276	151	2350	1548	2759	151	13500	13500	13500	151	0.0000	no	no	974	10.9	974	6.5
19	51406000	2294	1564	3678	151	2294	1564	3678	151	2294	1564	3678	151	215	132	434	151	97	24	276	151	2294	1564	3678	151	13500	13500	13500	151	0.0000	no	no	1497	49.8	1497	44.8
19	51407000	2077	950	2498	151	2084	1134	2578	151	2098	1364	2678	151	229	134	445	151	97	24	276	151	2103	1364	2678	151	13500	13500	13500	151	0.0000	no	no	1497	49.8	1497	44.8
19	51408000	2097	1318	2658	151	2115	1364	2678	151	2109	1318	2658	151	227	134	445	151	97	24	276	151	2115	1364	2678	151	13500	13500	13500	151	0.0000	no	no	1497	49.8	1497	44.8
19	51409000	1875	813	2437	151	1959	996	2518	151	1961	996	2518	151	227	132	434	151	95	18	207	151	1968	996	2518	151	13500	13500	13500	151	0.0000	no	no	1497	49.8	1497	44.8
19	51410000	1776	813	2437	151	1936	996	2518	151	1923	996	2518	151	234	144	503	151	95	18	207	151	1941	996	2518	151	13500	13500	13500	151	0.0000	no	no	1497	49.8	1497	44.8
19	51411000	1758	813	2437	151	1944	996	2518	151	1928	996	2518	151	236	156	572	151	94	18	207	151	1945	996	2518	151	13500	13500	13500	151	0.0000	no	no	2104	80.2	2104	78.4
19	51412000	1817	996	2518	151	1876	996	2518	151	1876	996	2518	151	235	156	572	151	94	18	207	151	1880	996	2518	151	13500	13500	13500	151	0.0000	no	no	1491	49.3	1491	44.3
19	51413000	1866	996	2518	151	1907	996	2518	151	1901	996	2518	151	235	156	572	151	94	18	207	151	1909	996	2518	151	13500	13500	13500	151	0.0000	no	no	1136	21.2	1973	73.9
19	51414000	1886	996	2518	151	1897	996	2518	151	1897	996	2518	151	252	156	572	151	94	18	207	151	1899	996	2518	151	13500	13500	13500	151	0.0000	no	no	1422	43.7	1422	38.3
19	51415000	1954	996	2518	151	1954	996	2518	151	1956	996	2518	151	318	168	682	151	96	24	276	151	1956	996	2518	151	13500	13500	13500	151	0.0000	no	no	2358	86.9	2358	85.4
19	51416000	2078	1548	2759	151	2083	1548	2759	151	2081	1548	2759	151	905	306	1728	151	95	24	276	151	2085	1548	2759	151	13500	13500	13500	151	0.0000	no	no	1092	17.9	1092	12.4
19	51417000	2401	1564	3678	151	2418	1564	3678	151	2430	1564	3678	151	1533	228	2622	151	95	24	276	151	2446	1564	3678	151	13500	13500	13500	151	0.0000	no	no	1754	67.7	1754	63.8
19	51418000	2542	1564	3678	151	2542	1564	3678	151	2542	1564	3678	151	219	132	434	151	91	16	184	151	2542	1564	3678	151	13500	13500	13500	151	0.0000	no	no	1754	67.7	1754	63.8
19	51419000	2159	1180	2598	151	2393	1552	2989	151	2159	1180	2598	151	221	132	434	151	91	16	184	151	2393	1552	2989	151	13500	13500	13500	151	0.0000	no	no	1754	67.7	1754	63.8
19	51420000	2426	1564	3678	151	2426	1564	3678	151	2426	1564	3678	151	221	132	434	151	91	16	184	151	2426	1564	3678	151	13500	13500	13500	151	0.0000	no	no	1754	67.7	1754	63.8
19	51421000	2523	1564	3678	151	2523	1564	3678	151	2523	1564	3678	151	295	176	847	151	92	24	276	151	2523	1564	3678	151	13500	13500	13500	151	0.0000	no	no	1754	67.7	1754	63.8
19	51422000	2696	1703	3739	151	2696	1703	3739	151	2696	1703	3739	151	896	220	1911	151	92	24	276	151	2696	1703	3739	151	13500	13500	13500	151	0.0000	no	no	1754	67.7	1754	63.8
19	51423000	2768	1703	3739	151	2768	1703	3739	151	2768	1703	3739	151	2282	1471	3546	151	92	24	276	151	2768	1703	3739	151	13500	13500	13500	151	0.0000	no	no	2991	93.3	2991	92.9
19	51424000	2778	1772	3759	151	2778	1772	3759	151	2778	1772	3759	151	2510	1471	3546	151	108	24	276	151	2778	1772	3759	151	13500	13500	13500	151	0.0000	no	no	1307	34.0	1307	28.0
19	51425000	3262	1772	3759	151	3262	1772	3759	151	3262	1772	3759	151	2546	228	2622	151	147	84	831	151	3262	1772	3759	151	13500	13500	13500	151	0.0000	no	no	5219	99.5	5219	99.4
19	51426000	3658	1979	3819	151	3658	1979	3819	151	3720	2161	3839	151	286	216	1773	151	155	64	568	151	3720	2161	3839	151	13500	13500	13500	151	0.0000	no	no	5219	99.5	5219	99.4
19	51427000	13311	13500	13500	151	13311	13500	13500	151	13311	13500	13500	151	141	124	376	151	125	52	499	151	13311	13500	13500	151	13500	13500	13500	151	0.0000	no	no	5219	99.5	5219	99.4
19	51428000	6132	2931	11782	151	6132	2931	11782	151	6132	2931	11782	151	136	132	434	151	105	52	499	151	6132	2931	11782	151	13500	13500	13500	151	0.0000	no	no	1286	32.3	1286	26.2
19	51429000	2704	967	3417	151	2711	1013	3437	151	2711	1013	3437	151	127	124	376	151	85	32	368	151	2711	1013	3437	151	13500	13500	13500	151	0.0000	no	no	1286	32.3	1286	26.2
19	51430000	3642	3080	3920	151	3642	3080	3920	151	3642	3080	3920	151	120	124	376	151	85	32	368	151	3642	3080	3920	151	13500	13500	13500	151	0.0000	no	no	1286	32.3	1286	26.2
19	51431000	3561	2161	3839	151	3561	2161	3839	151	3561	2161	3839	151	120	124	376	151	83	32	368	151	3561	2161	3839	151	13500	13500	13500	151	0.0000	no	no	1286	32.3	1286	26.2
19	51432000	3773	1580	9682	151	3773	1580	9682	151	3773	1580	9682	151	120	124	376	151	81	26	299	151	3773	1580	9682	151	13500	13500	13500	151	0.0000	no	no	3829	96.6	3829	96.4
19	51433000	2285	829	3357	151	2291	1013	3437	151	2291	1013	3437	151	109	108	192	151	75	26	299	151	2291	1013	3437	151	13500	13500	13500	151	0.0000	no	no	3829	96.6	3829	96.4
19	51434000	2668	1196	3518	151	2668	1196	3518	151	2668	1196	3518	151	112	108	192	151	70	20	230	151	2668	1196	3518	151	13500	13500	13500	151	0.0000	no	no	1677	62.8	1677	58.6
19	51435000	3528	1979	3819	151	3528	1979	3819	151	3528	1979	3819	151	111	108	192	151	65	16	184	151	3528	1979	3819	151	13500	13500	13500	151	0.0000	no	no	1452	46.2	1452	41.0
19	51436000	3874	3080	3920	151	3874	3080	3920	151	3874	3080	3920	151	111	108	192	151	65	16	184	151	3874	3080	3920	151	13500	13500	13500	151	0.0000	no	no	1452	46.2	1452	41.0
19	51437000	3901	3080	3920	151	3901	3080	3920	151	3901	3080	3920	151	111	108	192	151	65	16	184	151	3901	3080	3920	151	13500	13500	13500	151	0.0000	no	no	1218	27.0	1218	20.7
19	51438000	3997	3080	3920	151	3997	3080	3920	151	3997	3080	3920	151	118	120	330	151	65	16	184	151	3997	3080	3920	151	13500	13500	13500	151	0.0000	no	no	1218	27.0	1218	20.7
19	51439000	4003	3080	3920	151	4003	3080	3920	151	4003	3080	3920	151	101	100	100	151	58	16	184	151	4003	3080	3920	151	13500	13500	13500	151	0.0000	no	no	1218	27.0	1218	20.7
19	51440000	3787	2161	3839	151	3787	2161	3839	151	3787	2161	3839	151	101	100	100	151	56	10	115	151	3787	2161	3839	151	13500	13500	13500	151	0.0000	no	no	1218	27.0	1218	20.7
19	51441000	2714	1772	3759	151	2714	1772	3759	151	2714	1772	3759	151	101	100	100	151	56	10	115	151	2714	1772	3759	151	13500	13500	13500	151	0.0000	no	no	1218	27.0	1218	20.7
19	51442000	2383	1564	3678	151	2383	1564	3678	151	2383	1564	3678	151	101	100	100	151	55	8	92	151	2383	1564	3678	151	13500	13500	13500	151	0.0000	no	no	957	10.1	957	5.9
19	51443000	2356	1564	3678	151	2356	1564	3678	151	2356	1564	3678	151	101	100	100	151	52	8	92	151	2356	1564	3678	151	13500	13500	13500	151	0.0000	no	no	760	1.7	760	0.9
19	51444000	2468	1564	3678	151	2468	1564	3678	151	2468	1564	3678	151	102	100	100	151	51	8	92	151	2468	1564	3678	151	13500	13500	13500	151	0.0000	no	no	895	6.5	895	3.7
19	51445000	2259	1772	3759	151	2259	1772	3759	151	2259	1772	3759	151	101	100	100	151	48	8	92	151	2259	1772	3759	151	13500	13500	13500	151	0.0000	no	no	851	4.4	851	2.6
19	51446000	2126	1754	3069	151	2126	1754	3069	151	2126	1754	3069	151	101	100	100	151	48	8	92	151	2126	1754	3069	151	13500	13500	13500	151	0.0000	no	no	905	6.8	905	3.9
19	51447000	2057	1748	2839	151	2057	1748	2839	151	2057	1748	2839	151	101	100	100	151	48	8	92	151	2057	1748	2839	151	13500	13500	13500	151	0.0000	no	no	1601	57.5	1601	53.0
19	51448000	1975	1180	2598	151	1991	1180	2598	151	2105	1748	2839	151	101	100	100	151	47	8	92	151	2105	1748	2839	151	13500	13500	13500	151	0.0000	no	no	1601	57.5	1601	53.0
19	51449000	1453	980	1879	151	1544	1164	1904	151	2148	1748	2839	151	101	100	100	151	47	8	92	151	2148	1748	2839	151	13500	13500	13500	151	0.0000	no	no	1003	12.5	1003	7.8
19	51450000	1540	1168	1973	151	1886	1180	2598	151	2136	1748	2839	151	207	168	682	151	47	8	92	151	2169	1748	2839	151	13500	13500	13500	151	0.0000	no	no	730	1.2	730	0.6
19	51451000	1987	1364	2678	151	2001	1364	2678	151	2174	1754	3069	151	207	168	682	151	47	8	92	151	2174	1754	3069	151	13500	13500	13500	151	0.0000	no	no	1092	17.9	1092	12.4
19	51452000	1972	1364	2678	151	2017	1364	2678	151	2109	1748	2839	151	809	214	1704	151	47	8	92	151	2131	1754	3069	151	13500	13500	13500	151	0.0000	no	no	721	1.1	721	0.5
19	51453000	1883	1364	2678	151	1896	1364	2678	151	2056	1748	2839	151	285	118	1598	151	47	8	92	151	2056	1748	2839	151	13500	13500	13500	151	0.0000	no	no	626	0.2	736	0.6
19	51454000	1633	1302	1922	151	1636	1302	1922	151	1979	1548	2759	151	138	76	674	151	47	8	92	151	1983	1548	2759	151	13500	13500	13500	151	0.0000	no	no	626	0.2	736	0.6
19	51455000	1630	1302	1922	151	1630	1302	1922	151	1949	1502	2739	151	105	8	92	151	47	8	92	151	1949	1502	2739	151	13500	13500	13500	151	0.0000	no	no	626	0.2	736	0.6
19	51456000	1650	1348	1928	151	1650	1348	1928	151	2099	1564	3678	151	105	8	92	151	47	8	92	151	2099	1564	3678	151	13500	13500	13500	151	0.0000	no	no	626	0.2	736	0.6
19	51457000	1686	1318	2658	151	1690	1364	2678	151	2264	1564	3678	151	105	8	92	151	47	8	92	151	2264	1564	3678	151	13500	13500	13500	151	0.0000	no	no	919	7.5	919	4.4
19	51458000	1693	1180	2598	151	1697	1318	2658	151	2285	1564	3678	151	105	8	92	151	47	8	92	151	2285	1564	3678	151	13500	13500	13500	151	0.0000	no	no	919	7.5	919	4.4
19	51459000	1772	1180	2598	151	1776	1318	2658	151	2309	1703	3739	151	105	8	92	151	47	8	92	151	2309	1703	3739	151	13500	13500	13500	151	0.0000	no	no	919	7.5	919	4.4
19	51460000	1775	1180	2598	151	1775	1180	2598	151	2307	1564	3678	151	91	8	92	151	46	8	92	151	2307	1564	3678	151	13500	13500	13500	151	0.0000	no	no	919	7.5	919	4.4
19	51461000	1826	1196	3518	151	1826	1196	3518	151	2404	1564	3678	151	91	8	92	151	46	8	92	151	2404	1564	3678	151	13500	13500	13500	151	0.0000	no	no	919	7.5	919	4.4
19	51462000	1568	1180	2598	151	1570	1180	2598	151	2113	1322	2888	151	100	100	100	151	46	8	92	151	2113	1322	2888	151	13500	13500	13500	151	0.0000	no	no	919	7.5	919	4.4
19	51463000	1526	996	2518	151	1534	996	2518	151	1853	1134	2578	151	100	100	100	151	46	8	92	151	1858	1134	2578	151	13500	13500	13500	151	0.0000	no	no	919	7.5	919	4.4
19	51464000	1455	980	1879	151	1464	980	1879	151	1732	1180	2598	151	100	100	100	151	44	8	92	151	1732	1180	2598	151	13500	13500	13500	151	0.0000	no	no	821	3.1	821	1.7
19	51465000	1426	1164	1904	151	1443	1164	1904	151	1565	1164	1904	151	100	100	100	151	44	8	92	151	1574	1168	1973	151	13500	13500	13500	151	0.0000	no	no	821	3.1	821	1.7
19	51466000	1442	1164	1904	151	1445	1164	1904	151	1505	1164	1904	151	100	100	100	151	44	8	92	151	1505	1164	1904	151	13500	13500	13500	151	0.0000	no	no	821	3.1	821	1.7
19	51467000	1518	1118	1898	151	1518	1118	1898	151	1548	1118	1898	151	100	100	100	151	44	8	92	151	1548	1118	1898	151	13500	13500	13500	151	0.0000	no	no	821	3.1	821	1.7
19	51468000	1481	980	1879	151	1481	980	1879	151	1501	980	1879	151	100	100	100	151	44	8	92	151	1501	980	1879	151	13500	13500	13500	151	0.0115	no	no	821	3.1	821	1.7
19	51469000	1456	980	1879	151	1456	980	1879	151	1465	980	1879	151	100	100	100	151	52	16	184	151	1465	980	1879	151	13500	13500	13500	151	0.0115	no	no	1918	74.7	1918	71.9
19	51470000	1487	980	1879	151	1487	980	1879	151	1495	980	1879	151	100	100	100	151	52	16	184	151	1495	980	1879	151	13500	13500	13500	151	0.0115	no	no	1918	74.7	1918	71.9
19	51471000	1575	996	2518	151	1575	996	2518	151	1591	996	2518	151	705	210	1614	151	52	16	184	151	1591	996	2518	151	13500	13500	13500	151	0.0000	no	no	1918	74.7	1918	71.9
19	51472000	2131	1196	3518	151	2131	1196	3518	151	2131	1196	3518	151	1215	228	2622	151	52	16	184	151	2131	1196	3518	151	13500	13500	13500	151	0.0000	no	no	1289	32.5	1289	26.4
19	51473000	2223	1196	3518	151	2223	1196	3518	151	2223	1196	3518	151	1257	228	2622	151	48	16	184	151	2223	1196	3518	151	13500	13500	13500	151	0.0000	no	no	1289	32.5	1289	26.4
19	51474000	3016	1564	3678	151	3016	1564	3678	151	3016	1564	3678	151	100	100	100	151	48	16	184	151	3016	1564	3678	151	13500	13500	13500	151	0.0000	no	no	1289	32.5	1289	26.4
19	51475000	2697	1703	3739	151	2697	1703	3739	151	2711	1703	3739	151	100	100	100	151	48	16	184	151	2711	1703	3739	151	13500	13500	13500	151	0.0000	no	no	1982	76.9	1982	74.2
19	51476000	2429	1772	3759	151	2429	1772	3759	151	2515	1772	3759	151	100	100	100	151	48	16	184	151	2515	1772	3759	151	13500	13500	13500	151	0.0000	no	no	1982	76.9	1982	74.2
19	51477000	2187	1552	2989	151	2187	1552	2989	151	2284	1772	3759	151	100	100	100	151	48	16	184	151	2284	1772	3759	151	13500	13500	13500	151	0.0000	no	no	1834	71.5	1834	68.5
19	51478000	2126	1502	2739	151	2126	1502	2739	151	2242	1754	3069	151	100	100	100	151	48	16	184	151	2242	1754	3069	151	13500	13500	13500	151	0.0000	no	no	1834	71.5	1834	68.5
19	51479000	2174	1748	2839	151	2174	1748	2839	151	2277	1772	3759	151	100	100	100	151	48	16	184	151	2277	1772	3759	151	13500	13500	13500	151	0.0000	no	no	1834	71.5	1834	68.5
19	51480000	2179	1754	3069	151	2179	1754	3069	151	2216	1754	3069	151	100	100	100	151	48	16	184	151	2216	1754	3069	151	13500	13500	13500	151	0.0000	no	no	2213	83.5	2213	81.9
19	51481000	2164	1754	3069	151	2164	1754	3069	151	2234	1754	3069	151	100	100	100	151	47	16	184	151	2234	1754	3069	151	13500	13500	13500	151	0.0000	no	no	2213	83.5	2213	81.9
19	51482000	2063	1548	2759	151	2065	1548	2759	151	2150	1748	2839	151	100	100	100	151	48	16	184	151	2152	1748	2839	151	13500	13500	13500	151	0.0000	no	no	1616	58.5	1616	54.1
19	51483000	2064	1548	2759	151	2068	1548	2759	151	2134	1748	2839	151	100	100	100	151	48	16	184	151	2136	1748	2839	151	13500	13500	13500	151	0.0000	no	no	2006	77.6	2006	75.0
19	51484000	2046	1548	2759	151	2055	1686	2819	151	2070	1748	2839	151	100	100	100	151	48	16	184	151	2072	1748	2839	151	13500	13500	13500	151	0.0000	no	no	2006	77.6	2006	75.0
19	51485000	2051	1748	2839	151	2051	1748	2839	151	2051	1748	2839	151	100	100	100	151	50	16	184	151	2051	1748	2839	151	13500	13500	13500	151	0.0000	no	no	1666	62.1	1666	57.9
19	51486000	2034	1748	2839	151	2034	1748	2839	151	2043	1748	2839	151	100	100	100	151	50	16	184	151	2043	1748	2839	151	13500	13500	13500	151	0.0000	no	no	1477	48.2	1477	43.1
19	51487000	2041	1748	2839	151	2041	1748	2839	151	2045	1748	2839	151	100	100	100	151	51	16	184	151	2045	1748	2839	151	13500	13500	13500	151	0.0000	no	no	1477	48.2	1477	43.1
19	51488000	2060	1748	2839	151	2060	1748	2839	151	2060	1748	2839	151	100	100	100	151	56	16	184	151	2060	1748	2839	151	13500	13500	13500	151	0.0000	no	no	1477	48.2	1477	43.1
19	51489000	2075	1748	2839	151	2075	1748	2839	151	2075	1748	2839	151	100	100	100	151	56	16	184	151	2075	1748	2839	151	13500	13500	13500	151	0.0000	no	no	1477	48.2	1477	43.1
19	51490000	2089	1748	2839	151	2089	1748	2839	151	2089	1748	2839	151	100	100	100	151	60	16	184	151	2089	1748	2839	151	13500	13500	13500	151	0.0000	no	no	2403	87.5	2403	86.1
19	51491000	2156	1748	2839	151	2156	1748	2839	151	2156	1748	2839	151	100	100	100	151	62	16	184	151	2156	1748	2839	151	13500	13500	13500	151	0.0000	no	no	2403	87.5	2403	86.1
19	51492000	2268	1979	3819	151	2268	1979	3819	151	2269	1979	3819	151	100	100	100	151	64	16	184	151	2269	1979	3819	151	13500	13500	13500	151	0.0000	no	no	1488	49.1	1488	44.1
19	51493000	2420	2161	3839	151	2420	2161	3839	151	2433	2161	3839	151	100	100	100	151	64	16	184	151	2433	2161	3839	151	13500	13500	13500	151	0.0000	no	no	1343	36.9	1343	31.1
19	51494000	2775	2161	3839	151	2775	2161	3839	151	2791	2161	3839	151	100	100	100	151	64	16	184	151	2791	2161	3839	151	13500	13500	13500	151	0.0000	no	no	986	11.7	986	7.1
19	51495000	2617	1564	3678	151	2617	1564	3678	151	2656	2161	3839	151	100	100	100	151	61	16	184	151	2656	2161	3839	151	13500	13500	13500	151	0.0000	no	no	986	11.7	986	7.1
19	51496000	2756	1380	3598	151	2756	1380	3598	151	2788	1564	3678	151	100	100	100	151	63	16	184	151	2788	1564	3678	151	13500	13500	13500	151	0.0000	no	no	1663	62.0	1663	57.7
19	51497000	2832	1564	3678	151	2832	1564	3678	151	2845	1564	3678	151	100	100	100	151	64	16	184	151	2845	1564	3678	151	13500	13500	13500	151	0.0000	no	no	1663	62.0	1663	57.7
19	51498000	3000	2161	3839	151	3000	2161	3839	151	3013	2161	3839	151	100	100	100	151	65	16	184	151	3013	2161	3839	151	13500	13500	13500	151	0.0000	no	no	1663	62.0	1663	57.7
19	51499000	3272	2850	3900	151	3272	2850	3900	151	3278	3080	3920	151	100	100	100	151	65	16	184	151	3278	3080	3920	151	13500	13500	13500	151	0.0000	no	no	1755	67.7	1755	63.8
19	51500000	3225	2161	3839	151	3225	2161	3839	151	3252	3080	3920	151	100	100	100	151	66	16	184	151	3252	3080	3920	151	13500	13500	13500	151	0.0000	no	no	1358	38.2	1358	32.4
19	51501000	3340	2161	3839	151	3340	2161	3839	151	3340	2161	3839	151	95	8	92	151	67	16	184	151	3340	2161	3839	151	13500	13500	13500	151	0.0000	no	no	1376	39.7	1376	34.1
19	51502000	2047	1013	3437	151	2047	1013	3437	151	2370	1380	3598	151	95	8	92	151	68	16	184	151	2370	1380	3598	151	13500	13500	13500	151	0.0000	no	no	1376	39.7	1376	34.1
19	51503000	1517	996	2518	151	1522	996	2518	151	2028	1380	3598	151	95	8	92	151	71	16	184	151	2028	1380	3598	151	13500	13500	13500	151	0.0000	no	no	1311	34.4	1311	28.4
19	51504000	1450	996	2518	151	1453	996	2518	151	2070	1380	3598	151	95	8	92	151	75	16	184	151	2070	1380	3598	151	13500	13500	13500	151	0.0000	no	no	1101	18.4	1101	13.0
19	51505000	1560	984	1948	151	1560	984	1948	151	1940	1184	2828	151	95	8	92	151	75	16	184	151	1940	1184	2828	151	13500	13500	13500	151	0.0000	no	no	1101	18.4	1101	13.0
19	51506000	1689	1000	2748	151	1689	1000	2748	151	1844	1013	3437	151	95	8	92	151	78	16	184	151	1844	1013	3437	151	13500	13500	13500	151	0.0000	no	no	742	1.4	742	0.7
19	51507000	1595	996	2518	151	1599	996	2518	151	1701	996	2518	151	95	8	92	151	82	16	184	151	1704	996	2518	151	13500	13500	13500	151	0.0000	no	no	1384	40.5	1384	34.8
19	51508000	1619	996	2518	151	1625	996	2518	151	1682	996	2518	151	95	8	92	151	92	16	184	151	1687	996	2518	151	13500	13500	13500	151	0.0000	no	no	1384	40.5	1384	34.8
19	51509000	1560	980	1879	151	1562	980	1879	151	1648	980	1879	151	95	8	92	151	96	16	184	151	1649	980	1879	151	13500	13500	13500	151	0.0115	no	no	1384	40.5	1384	34.8
19	51510000	1545	980	1879	151	1548	980	1879	151	1644	980	1879	151	95	8	92	151	96	16	184	151	1644	980	1879	151	13500	13500	13500	151	0.0115	no	no	1492	49.5	1492	44.4
19	51511000	1497	980	1879	151	1497	980	1879	151	1611	980	1879	151	96	8	92	151	100	16	184	151	1611	980	1879	151	13500	13500	13500	151	0.0115	no	no	1492	49.5	1492	44.4
19	51512000	1499	980	1879	151	1510	980	1879	151	1620	980	1879	151	96	8	92	151	105	18	207	151	1620	980	1879	151	13500	13500	13500	151	0.0115	no	no	1492	49.5	1492	44.4
19	51513000	1636	984	1948	151	1636	984	1948	151	1680	996	2518	151	96	8	92	151	111	18	207	151	1680	996	2518	151	13500	13500	13500	151	0.0000	no	no	1492	49.5	1492	44.4
19	51514000	1722	996	2518	151	1722	996	2518	151	1795	1134	2578	151	95	8	92	151	105	16	184	151	1795	1134	2578	151	13500	13500	13500	151	0.0000	no	no	1492	49.5	1492	44.4
19	51515000	1834	996	2518	151	1834	996	2518	151	1891	1134	2578	151	95	8	92	151	105	16	184	151	1891	1134	2578	151	13500	13500	13500	151	0.0000	no	no	1492	49.5	1492	44.4
19	51516000	2261	1184	2828	151	2261	1184	2828	151	2261	1184	2828	151	95	8	92	151	105	16	184	151	2261	1184	2828	151	13500	13500	13500	151	0.0000	no	no	1492	49.5	1492	44.4
19	51517000	2917	2161	3839	151	2917	2161	3839	151	2917	2161	3839	151	95	8	92	151	103	16	184	151	2917	2161	3839	151	13500	13500	13500	151	0.0000	no	no	2569	89.6	2569	88.9
19	51518000	2978	2161	3839	151	2978	2161	3839	151	2978	2161	3839	151	95	8	92	151	103	16	184	151	2978	2161	3839	151	13500	13500	13500	151	0.0000	no	no	2385	87.3	2385	85.8
19	51519000	3084	2161	3839	151	3084	2161	3839	151	3084	2161	3839	151	95	8	92	151	104	16	184	151	3084	2161	3839	151	13500	13500	13500	151	0.0000	no	no	2385	87.3	2385	85.8
19	51520000	3093	2161	3839	151	3093	2161	3839	151	3093	2161	3839	151	95	8	92	151	112	16	184	151	3093	2161	3839	151	13500	13500	13500	151	0.0000	no	no	1645	60.9	1645	56.6
19	51521000	2866	1564	3678	151	2866	1564	3678	151	2866	1564	3678	151	95	8	92	151	111	16	184	151	2866	1564	3678	151	13500	13500	13500	151	0.0000	no	no	1591	56.9	1591	52.3
19	51522000	2228	1518	3658	151	2228	1518	3658	151	2228	1518	3658	151	95	8	92	151	111	16	184	151	2228	1518	3658	151	13500	13500	13500	151	0.0000	no	no	1591	56.9	1591	52.3
19	51523000	2089	1502	2739	151	2089	1502	2739	151	2089	1502	2739	151	95	8	92	151	111	16	184	151	2089	1502	2739	151	13500	13500	13500	151	0.0000	no	no	1348	37.4	1348	31.6
19	51524000	1985	1364	2678	151	1985	1364	2678	151	1985	1364	2678	151	95	8	92	151	114	16	184	151	1985	1364	2678	151	13500	13500	13500	151	0.0000	no	no	1633	59.7	1633	55.3
19	51525000	1868	1368	2908	151	1868	1368	2908	151	1868	1368	2908	151	95	8	92	151	114	16	184	151	1868	1368	2908	151	13500	13500	13500	151	0.0000	no	no	2145	82.1	2145	80.4
19	51526000	1783	1380	3598	151	1783	1380	3598	151	1783	1380	3598	151	95	8	92	151	122	24	276	151	1783	1380	3598	151	13500	13500	13500	151	0.0000	no	no	2145	82.1	2145	80.4
19	51527000	1587	1164	1904	151	1587	1164	1904	151	1587	1164	1904	151	95	8	92	151	122	24	276	151	1587	1164	1904	151	13500	13500	13500	151	0.0000	no	no	1757	67.9	1757	64.0
19	51528000	1575	1164	1904	151	1575	1164	1904	151	1575	1164	1904	151	95	8	92	151	123	24	276	151	1575	1164	1904	151	13500	13500	13500	151	0.0000	no	no	1757	67.9	1757	64.0
19	51529000	1628	1348	1928	151	1628	1348	1928	151	1628	1348	1928	151	95	8	92	151	123	24	276	151	1628	1348	1928	151	13500	13500	13500	151	0.0000	no	no	700	0.8	2270	83.0
19	51530000	1670	1352	1997	151	1670	1352	1997	151	1670	1352	1997	151	95	8	92	151	123	24	276	151	1670	1352	1997	151	13500	13500	13500	151	0.0000	no	no	700	0.8	2270	83.0
19	51531000	1704	1364	2678	151	1704	1364	2678	151	1722	1364	2678	151	95	8	92	151	126	24	276	151	1722	1364	2678	151	13500	13500	13500	151	0.0000	no	no	2009	77.7	2009	75.1
19	51532000	1702	1364	2678	151	1702	1364	2678	151	1720	1364	2678	151	95	8	92	151	126	24	276	151	1720	1364	2678	151	13500	13500	13500	151	0.0000	no	no	2009	77.7	2009	75.1
19	51533000	1634	1352	1997	151	1636	1352	1997	151	1636	1352	1997	151	95	8	92	151	123	24	276	151	1636	1352	1997	151	13500	13500	13500	151	0.0000	no	no	2009	77.7	2009	75.1
19	51534000	1617	1348	1928	151	1624	1348	1928	151	1624	1348	1928	151	95	8	92	151	122	24	276	151	1624	1348	1928	151	13500	13500	13500	151	0.0000	no	no	1767	68.3	1767	64.4
19	51535000	1711	1364	2678	151	1720	1364	2678	151	1720	1364	2678	151	95	8	92	151	123	24	276	151	1720	1364	2678	151	13500	13500	13500	151	0.0000	no	no	1539	53.0	1539	48.2
19	51536000	1749	1364	2678	151	1749	1364	2678	151	1749	1364	2678	151	95	8	92	151	124	24	276	151	1749	1364	2678	151	13500	13500	13500	151	0.0000	no	no	887	6.1	1179	17.9
19	51537000	1819	1364	2678	151	1828	1364	2678	151	1819	1364	2678	151	95	8	92	151	127	24	276	151	1828	1364	2678	151	13500	13500	13500	151	0.0000	no	no	887	6.1	1179	17.9
19	51538000	1858	1364	2678	151	1864	1364	2678	151	1860	1364	2678	151	95	8	92	151	127	24	276	151	1864	1364	2678	151	13500	13500	13500	151	0.0000	no	no	1078	16.9	1078	11.6
19	51539000	1938	1196	3518	151	1948	1334	3578	151	1944	1334	3578	151	95	8	92	151	127	24	276	151	1948	1334	3578	151	13500	13500	13500	151	0.0000	no	no	1078	16.9	1078	11.6
19	51540000	2173	1196	3518	151	2182	1196	3518	151	2179	1196	3518	151	100	100	100	151	129	24	276	151	2182	1196	3518	151	13500	13500	13500	151	0.0000	no	no	1078	16.9	1078	11.6
19	51541000	2232	1196	3518	151	2379	1564	3678	151	2299	1334	3578	151	100	100	100	151	129	24	276	151	2379	1564	3678	151	13500	13500	13500	151	0.0000	no	no	1078	16.9	1078	11.6
19	51542000	2290	1334	3578	151	2526	1564	3678	151	2466	1564	3678	151	100	100	100	151	129	24	276	151	2526	1564	3678	151	13500	13500	13500	151	0.0000	no	no	1078	16.9	1078	11.6
19	51543000	2445	1334	3578	151	2734	1703	3739	151	2709	1703	3739	151	100	100	100	151	129	24	276	151	2734	1703	3739	151	13500	13500	13500	151	0.0000	no	no	1078	16.9	1078	11.6
19	51544000	2932	1564	3678	151	3223	1564	3678	151	3223	1564	3678	151	100	100	100	151	129	24	276	151	3223	1564	3678	151	13500	13500	13500	151	0.0000	no	no	2126	81.6	2126	79.9
19	51545000	6533	3161	11973	151	6553	3850	12545	151	6553	3850	12545	151	100	100	100	151	125	24	276	151	6553	3850	12545	151	13500	13500	13500	151	0.0000	no	no	2126	81.6	2126	79.9
19	51546000	4361	3161	11973	151	4407	3161	11973	151	4407	3161	11973	151	100	100	100	151	125	24	276	151	4407	3161	11973	151	13500	13500	13500	151	0.0000	no	no	2126	81.6	2126	79.9
19	51547000	4248	3161	11973	151	4262	3161	11973	151	4262	3161	11973	151	100	100	100	151	125	24	276	151	4262	3161	11973	151	13500	13500	13500	151	0.0000	no	no	1409	42.5	1409	37.1
19	51548000	4205	3100	5420	151	4205	3100	5420	151	4205	3100	5420	151	100	100	100	151	130	24	276	151	4205	3100	5420	151	13500	13500	13500	151	0.0000	no	no	1660	61.8	1660	57.5
19	51549000	4268	3161	11973	151	4281	3161	11973	151	4281	3161	11973	151	100	100	100	151	130	24	276	151	4281	3161	11973	151	13500	13500	13500	151	0.0000	no	no	2356	86.8	2356	85.4
19	51550000	3651	1772	3759	151	3660	2161	3839	151	3660	2161	3839	151	100	100	100	151	130	24	276	151	3660	2161	3839	151	13500	13500	13500	151	0.0000	no	no	1108	18.8	1108	13.4
19	51551000	3040	2161	3839	151	3040	2161	3839	151	3040	2161	3839	151	100	100	100	151	134	24	276	151	3040	2161	3839	151	13500	13500	13500	151	0.0000	no	no	1532	52.5	1532	47.7
19	51552000	2394	1772	3759	151	2394	1772	3759	151	2394	1772	3759	151	100	100	100	151	141	24	276	151	2394	1772	3759	151	13500	13500	13500	151	0.0000	no	no	4148	97.4	4148	97.3
19	51553000	2163	1772	3759	151	2163	1772	3759	151	2163	1772	3759	151	100	100	100	151	144	24	276	151	2163	1772	3759	151	13500	13500	13500	151	0.0000	no	no	4148	97.4	4148	97.3
19	51554000	2127	1548	2759	151	2127	1548	2759	151	2127	1548	2759	151	100	100	100	151	145	24	276	151	2127	1548	2759	151	13500	13500	13500	151	0.0000	no	no	4148	97.4	4148	97.3
19	51555000	2185	1772	3759	151	2185	1772	3759	151	2185	1772	3759	151	100	100	100	151	149	24	276	151	2185	1772	3759	151	13500	13500	13500	151	0.0000	no	no	1444	45.6	1444	40.3
19	51556000	2249	1772	3759	151	2252	1772	3759	151	2252	1772	3759	151	100	100	100	151	157	28	322	151	2252	1772	3759	151	13500	13500	13500	151	0.0000	no	no	1735	66.7	1735	62.7
19	51557000	2174	1506	2969	151	2213	1754	3069	151	2213	1754	3069	151	100	100	100	151	164	28	322	151	2213	1754	3069	151	13500	13500	13500	151	0.0000	no	no	1861	72.6	1861	69.6
19	51558000	2123	1548	2759	151	2131	1748	2839	151	2131	1748	2839	151	100	100	100	151	166	28	322	151	2131	1748	2839	151	13500	13500	13500	151	0.0000	no	no	1861	72.6	1861	69.6
19	51559000	2073	1502	2739	151	2073	1502	2739	151	2073	1502	2739	151	100	100	100	151	166	28	322	151	2073	1502	2739	151	13500	13500	13500	151	0.0000	no	no	1861	72.6	1861	69.6
19	51560000	2199	1380	3598	151	2199	1380	3598	151	2288	1564	3678	151	100	100	100	151	180	120	330	151	2288	1564	3678	151	13500	13500	13500	151	0.0000	no	no	1861	72.6	1861	69.6
19	51561000	2357	1564	3678	151	2360	1564	3678	151	2357	1564	3678	151	100	100	100	151	179	120	330	151	2360	1564	3678	151	13500	13500	13500	151	0.0000	no	no	1861	72.6	1861	69.6
19	51562000	2017	996	2518	151	2017	996	2518	151	2023	996	2518	151	100	100	100	151	180	120	330	151	2023	996	2518	151	13500	13500	13500	151	0.0000	no	no	930	8.0	930	4.8
19	51563000	1953	996	2518	151	1953	996	2518	151	1956	996	2518	151	100	100	100	151	180	120	330	151	1956	996	2518	151	13500	13500	13500	151	0.0000	no	no	930	8.0	930	4.8
19	51564000	2018	996	2518	151	2031	996	2518	151	2018	996	2518	151	100	100	100	151	179	120	330	151	2031	996	2518	151	13500	13500	13500	151	0.0000	no	no	930	8.0	930	4.8
19	51565000	2071	1180	2598	151	2101	1184	2828	151	2103	1184	2828	151	100	100	100	151	175	120	330	151	2129	1196	3518	151	13500	13500	13500	151	0.0000	no	no	930	8.0	930	4.8
19	51566000	2426	1979	3819	151	2426	1979	3819	151	2457	2161	3839	151	100	100	100	151	176	120	330	151	2457	2161	3839	151	13500	13500	13500	151	0.0000	no	no	2745	91.3	2745	90.8
19	51567000	2481	2161	3839	151	2481	2161	3839	151	2481	2161	3839	151	100	100	100	151	173	120	330	151	2481	2161	3839	151	13500	13500	13500	151	0.0000	no	no	1301	33.5	1301	27.5
19	51568000	2580	2161	3839	151	2580	2161	3839	151	2580	2161	3839	151	100	100	100	151	172	120	330	151	2580	2161	3839	151	13500	13500	13500	151	0.0000	no	no	1573	55.5	1573	50.9
19	51569000	2199	1000	2748	151	2200	1000	2748	151	2199	1000	2748	151	100	100	100	151	171	120	330	151	2200	1000	2748	151	13500	13500	13500	151	0.0000	no	no	1315	34.7	1315	28.7
19	51570000	1940	996	2518	151	1941	996	2518	151	1966	996	2518	151	1484	903	2386	151	171	120	330	151	1968	996	2518	151	13500	13500	13500	151	0.0000	no	no	1315	34.7	1315	28.7
19	51571000	1958	1000	2748	151	1959	1000	2748	151	1983	1000	2748	151	1585	903	2386	151	171	120	330	151	1985	1000	2748	151	13500	13500	13500	151	0.0000	no	no	1038	14.6	1038	9.6
19	51572000	1918	1000	2748	151	1919	1000	2748	151	1929	1000	2748	151	1683	903	2386	151	170	120	330	151	1930	1000	2748	151	13500	13500	13500	151	0.0000	no	no	1038	14.6	1038	9.6
19	51573000	1729	1013	3437	151	1797	1013	3437	151	1796	1013	3437	151	1626	919	3305	151	167	120	330	151	1864	1013	3437	151	13500	13500	13500	151	0.0000	no	no	1052	15.4	1052	10.2
19	51574000	1677	996	2518	151	1825	1134	2578	151	1759	996	2518	151	1585	1041	2446	151	165	120	330	151	1904	1134	2578	151	13500	13500	13500	151	0.0000	no	no	885	6.1	885	3.4
19	51575000	2120	1196	3518	151	2135	1196	3518	151	2199	1564	3678	151	1666	1057	3365	151	162	97	328	151	2214	1564	3678	151	13500	13500	13500	151	0.0000	no	no	1521	51.7	1521	46.8
19	51576000	1982	1196	3518	151	1982	1196	3518	151	2197	1564	3678	151	1058	864	1536	151	162	97	328	151	2197	1564	3678	151	13500	13500	13500	151	0.0000	no	no	2549	89.4	2549	88.6
19	51577000	1911	1180	2598	151	1926	1180	2598	151	2223	1564	3678	151	997	112	1452	151	163	97	328	151	2223	1564	3678	151	13500	13500	13500	151	0.0000	no	no	2549	89.4	2549	88.6
19	51578000	1838	1180	2598	151	1893	1180	2598	151	2117	1548	2759	151	1085	128	1887	151	162	97	328	151	2123	1548	2759	151	13500	13500	13500	151	0.0000	no	no	2549	89.4	2549	88.6
19	51579000	1866	1180	2598	151	1958	1318	2658	151	2133	1548	2759	151	1154	128	1887	151	162	97	328	151	2160	1686	2819	151	13500	13500	13500	151	0.0000	no	no	2549	89.4	2549	88.6
19	51580000	2266	1196	3518	151	2305	1196	3518	151	2365	1564	3678	151	1405	136	2541	151	168	97	328	151	2385	1703	3739	151	13500	13500	13500	151	0.0000	no	no	909	7.0	909	4.1
19	51581000	2738	1772	3759	151	2765	1772	3759	151	2770	1772	3759	151	111	24	276	151	169	97	328	151	2797	1772	3759	151	13500	13500	13500	151	0.0000	no	no	909	7.0	909	4.1
19	51582000	2596	1564	3678	151	2659	1564	3678	151	2636	1564	3678	151	102	24	276	151	173	97	328	151	2666	1564	3678	151	13500	13500	13500	151	0.0000	no	no	1118	19.6	1118	14.1
19	51583000	2276	1380	3598	151	2317	1564	3678	151	2284	1380	3598	151	96	24	276	151	171	97	328	151	2324	1564	3678	151	13500	13500	13500	151	0.0000	no	no	1118	19.6	1118	14.1
19	51584000	2207	1564	3678	151	2223	1564	3678	151	2207	1564	3678	151	73	16	184	151	173	97	328	151	2223	1564	3678	151	13500	13500	13500	151	0.0000	no	no	1118	19.6	1118	14.1
19	51585000	2163	1564	3678	151	2197	1703	3739	151	2197	1703	3739	151	77	24	276	151	180	120	330	151	2197	1703	3739	151	13500	13500	13500	151	0.0000	no	no	1118	19.6	1118	14.1
19	51586000	1911	1364	2678	151	1974	1548	2759	151	1980	1548	2759	151	77	24	276	151	975	220	1911	151	1980	1548	2759	151	13500	13500	13500	151	0.0000	no	no	1118	19.6	1118	14.1
19	51587000	1869	1364	2678	151	1923	1364	2678	151	1943	1364	2678	151	14	24	276	151	1551	220	1911	151	1943	1364	2678	151	13500	13500	13500	151	0.0000	no	no	1118	19.6	1118	14.1
19	51588000	1883	1364	2678	151	1907	1364	2678	151	1887	1364	2678	151	14	24	276	151	1705	1271	2546	151	1907	1364	2678	151	13500	13500	13500	151	0.0000	no	no	1118	19.6	1118	14.1
19	51589000	1832	1352	1997	151	1834	1352	1997	151	1840	1352	1997	151	14	24	276	151	1597	1067	1800	151	1840	1352	1997	151	13500	13500	13500	151	0.0000	no	no	1118	19.6	1118	14.1
19	51590000	1803	1348	1928	151	1811	1348	1928	151	1819	1348	1928	151	0	0	0	151	1511	1067	1800	151	1825	1348	1928	151	13500	13500	13500	151	0.0000	no	no	1118	19.6	1118	14.1
19	51591000	1774	1348	1928	151	1793	1348	1928	151	1781	1348	1928	151	0	0	0	151	1075	210	1614	151	1800	1348	1928	151	13500	13500	13500	151	0.0000	no	no	1118	19.6	1118	14.1
19	51592000	1774	1348	1928	151	1777	1348	1928	151	1781	1348	1928	151	0	0	0	151	888	210	1614	151	1785	1348	1928	151	13500	13500	13500	151	0.0000	no	no	1118	19.6	1118	14.1
19	51593000	1744	1348	1928	151	1744	1348	1928	151	1754	1348	1928	151	0	0	0	151	662	210	1614	151	1754	1348	1928	151	13500	13500	13500	151	0.0000	no	no	1118	19.6	1118	14.1
19	51594000	1781	1352	1997	151	1781	1352	1997	151	1781	1352	1997	151	0	0	0	151	305	186	1077	151	1781	1352	1997	151	13500	13500	13500	151	0.0000	no	no	1118	19.6	1118	14.1
19	51595000	1864	1380	3598	151	1864	1380	3598	151	1864	1380	3598	151	0	0	0	151	275	184	1031	151	1864	1380	3598	151	13500	13500	13500	151	0.0000	no	no	1118	19.6	1118	14.1
19	51596000	1852	1364	2678	151	1852	1364	2678	151	1852	1364	2678	151	0	0	0	151	275	184	1031	151	1852	1364	2678	151	13500	13500	13500	151	0.0000	no	no	1118	19.6	1118	14.1
19	51597000	1751	1348	1928	151	1751	1348	1928	151	1751	1348	1928	151	0	0	0	151	181	28	322	151	1751	1348	1928	151	13500	13500	13500	151	0.0000	no	no	1118	19.6	1118	14.1
19	51598000	1780	1352	1997	151	1780	1352	1997	151	1780	1352	1997	151	0	0	0	151	181	28	322	151	1780	1352	1997	151	13500	13500	13500	151	0.0000	no	no	1118	19.6	1118	14.1
19	51599000	1750	1348	1928	151	1750	1348	1928	151	1750	1348	1928	151	0	0	0	151	172	28	322	151	1750	1348	1928	151	13500	13500	13500	151	0.0000	no	no	1118	19.6	1118	14.1
19	51600000	1779	1532	1952	151	1779	1532	1952	151	1779	1532	1952	151	0	0	0	151	171	28	322	151	1779	1532	1952	151	13500	13500	13500	151	0.0000	no	no	1118	19.6	1118	14.1
19	51601000	1859	1548	2759	151	1859	1548	2759	151	1859	1548	2759	151	0	0	0	151	170	28	322	151	1859	1548	2759	151	13500	13500	13500	151	0.0000	no	no	1118	19.6	1118	14.1
19	51602000	1728	1348	1928	151	1764	1348	1928	151	1751	1348	1928	151	0	0	0	151	168	28	322	151	1784	1348	1928	151	13500	13500	13500	151	0.0000	no	no	1118	19.6	1118	14.1
19	51603000	1694	1180	2598	151	1781	1364	2678	151	1747	1364	2678	151	0	0	0	151	164	28	322	151	1798	1364	2678	151	13500	13500	13500	151	0.0000	no	no	1118	19.6	1118	14.1
19	51604000	1629	1168	1973	151	1771	1364	2678	151	1668	1180	2598	151	0	0	0	151	157	28	322	151	1782	1364	2678	151	13500	13500	13500	151	0.0000	no	no	1118	19.6	1118	14.1
19	51605000	1626	1180	2598	151	1797	1364	2678	151	1626	1180	2598	151	0	0	0	151	153	28	322	151	1797	1364	2678	151	13500	13500	13500	151	0.0000	no	no	1118	19.6	1118	14.1
19	51606000	1626	1180	2598	151	1914	1380	3598	151	1626	1180	2598	151	0	0	0	151	150	28	322	151	1914	1380	3598	151	13500	13500	13500	151	0.0000	no	no	1118	19.6	1118	14.1
19	51607000	1958	1196	3518	151	2139	1380	3598	151	1958	1196	3518	151	0	0	0	151	139	25	287	151	2139	1380	3598	151	13500	13500	13500	151	0.0000	no	no	1118	19.6	1118	14.1
19	51608000	3218	1518	3658	151	3224	1564	3678	151	3218	1518	3658	151	0	0	0	151	135	28	322	151	3224	1564	3678	151	13500	13500	13500	151	0.0000	no	no	1118	19.6	1118	14.1
19	51609000	3495	2161	3839	151	3495	2161	3839	151	3510	2161	3839	151	3	0	0	151	122	25	287	151	3510	2161	3839	151	13500	13500	13500	151	0.0000	no	no	1118	19.6	1118	14.1
19	51610000	2985	1564	3678	151	2985	1564	3678	151	3018	1772	3759	151	3	0	0	151	115	24	276	151	3018	1772	3759	151	13500	13500	13500	151	0.0000	no	no	1118	19.6	1118	14.1
19	51611000	3105	1772	3759	151	3105	1772	3759	151	3105	1772	3759	151	3	0	0	151	110	24	276	151	3105	1772	3759	151	13500	13500	13500	151	0.0000	no	no	1118	19.6	1118	14.1
19	51612000	1654	1013	3437	151	1734	1013	3437	151	1694	1013	3437	151	5	0	0	151	107	24	276	151	1770	1013	3437	151	13500	13500	13500	151	0.0000	no	no	1118	19.6	1118	14.1
19	51613000	1336	980	1879	151	1368	980	1879	151	1397	980	1879	151	116	52	499	151	104	24	276	151	1419	980	1879	151	13500	13500	13500	151	0.0115	no	no	1118	19.6	1118	14.1
19	51614000	1344	980	1879	151	1350	980	1879	151	1436	980	1879	151	116	52	499	151	93	18	207	151	1438	980	1879	151	13500	13500	13500	151	0.0115	no	no	1118	19.6	1118	14.1
19	51615000	1364	980	1879	151	1366	980	1879	151	1436	980	1879	151	116	52	499	151	93	18	207	151	1438	980	1879	151	13500	13500	13500	151	0.0115	no	no	1118	19.6	1118	14.1
19	51616000	1402	980	1879	151	1402	980	1879	151	1460	980	1879	151	125	52	499	151	93	18	207	151	1460	980	1879	151	13500	13500	13500	151	0.0115	no	no	1118	19.6	1118	14.1
19	51617000	1401	980	1879	151	1401	980	1879	151	1473	980	1879	151	126	64	568	151	89	18	207	151	1473	980	1879	151	13500	13500	13500	151	0.0115	no	no	1118	19.6	1118	14.1
19	51618000	1405	980	1879	151	1405	980	1879	151	1479	980	1879	151	119	52	499	151	89	18	207	151	1479	980	1879	151	13500	13500	13500	151	0.0115	no	no	1118	19.6	1118	14.1
19	51619000	1514	996	2518	151	1514	996	2518	151	1556	1134	2578	151	119	52	499	151	86	16	184	151	1556	1134	2578	151	13500	13500	13500	151	0.0000	no	no	1118	19.6	1118	14.1
19	51620000	1691	1180	2598	151	1691	1180	2598	151	1725	1180	2598	151	119	52	499	151	86	16	184	151	1725	1180	2598	151	13500	13500	13500	151	0.0000	no	no	1118	19.6	1118	14.1
19	51621000	1853	1180	2598	151	1853	1180	2598	151	1892	1180	2598	151	119	52	499	151	84	16	184	151	1892	1180	2598	151	13500	13500	13500	151	0.0000	no	no	1118	19.6	1118	14.1
19	51622000	1880	1180	2598	151	1880	1180	2598	151	1918	1318	2658	151	122	52	499	151	81	16	184	151	1918	1318	2658	151	13500	13500	13500	151	0.0000	no	no	1118	19.6	1118	14.1
19	51623000	2011	1364	2678	151	2011	1364	2678	151	2017	1364	2678	151	125	52	499	151	81	16	184	151	2017	1364	2678	151	13500	13500	13500	151	0.0000	no	no	1118	19.6	1118	14.1
19	51624000	2169	1380	3598	151	2169	1380	3598	151	2169	1380	3598	151	125	52	499	151	77	16	184	151	2169	1380	3598	151	13500	13500	13500	151	0.0000	no	no	1118	19.6	1118	14.1
19	51625000	2388	1564	3678	151	2388	1564	3678	151	2388	1564	3678	151	125	52	499	151	77	16	184	151	2388	1564	3678	151	13500	13500	13500	151	0.0000	no	no	1118	19.6	1118	14.1
19	51626000	2369	1564	3678	151	2369	1564	3678	151	2369	1564	3678	151	135	64	568	151	77	16	184	151	2369	1564	3678	151	13500	13500	13500	151	0.0000	no	no	1118	19.6	1118	14.1
19	51627000	2129	1518	3658	151	2129	1518	3658	151	2131	1518	3658	151	135	64	568	151	76	16	184	151	2131	1518	3658	151	13500	13500	13500	151	0.0000	no	no	1118	19.6	1118	14.1
19	51628000	1964	1364	2678	151	1964	1364	2678	151	1974	1364	2678	151	161	156	572	151	76	16	184	151	1974	1364	2678	151	13500	13500	13500	151	0.0000	no	no	1118	19.6	1118	14.1
19	51629000	1863	1364	2678	151	1863	1364	2678	151	1892	1364	2678	151	200	184	1031	151	74	16	184	151	1892	1364	2678	151	13500	13500	13500	151	0.0000	no	no	1118	19.6	1118	14.1
19	51630000	1783	1302	1922	151	1783	1302	1922	151	1821	1348	1928	151	188	184	1031	151	73	16	184	151	1821	1348	1928	151	13500	13500	13500	151	0.0000	no	no	1118	19.6	1118	14.1
19	51631000	1747	1180	2598	151	1747	1180	2598	151	1823	1364	2678	151	234	192	1215	151	70	16	184	151	1823	1364	2678	151	13500	13500	13500	151	0.0000	no	no	1118	19.6	1118	14.1
19	51632000	1532	800	1924	151	1532	800	1924	151	1795	1318	2658	151	278	200	1399	151	70	16	184	151	1795	1318	2658	151	13500	13500	13500	151	0.0000	no	no	1118	19.6	1118	14.1
19	51633000	1552	813	2437	151	1588	813	2437	151	1817	1180	2598	151	753	220	1911	151	70	16	184	151	1826	1180	2598	151	13500	13500	13500	151	0.0000	no	no	1118	19.6	1118	14.1
19	51634000	1862	1184	2828	151	1895	1368	2908	151	1907	1368	2908	151	1792	1275	2776	151	70	16	184	151	1907	1368	2908	151	13500	13500	13500	151	0.0000	no	no	1118	19.6	1118	14.1
19	51635000	1832	1180	2598	151	1866	1180	2598	151	1879	1180	2598	151	1762	1087	2466	151	70	16	184	151	1879	1180	2598	151	13500	13500	13500	151	0.0000	no	no	1118	19.6	1118	14.1
19	51636000	1594	1180	2598	151	1615	1180	2598	151	1613	1180	2598	151	489	210	1614	151	70	16	184	151	1619	1180	2598	151	13500	13500	13500	151	0.0000	no	no	1118	19.6	1118	14.1
19	51637000	1384	980	1879	151	1453	1164	1904	151	1421	1164	1904	151	246	210	1614	151	66	16	184	151	1457	1164	1904	151	13500	13500	13500	151	0.0000	no	no	1118	19.6	1118	14.1
19	51638000	1340	980	1879	151	1431	1118	1898	151	1405	1118	1898	151	210	210	1614	151	66	16	184	151	1440	1164	1904	151	13500	13500	13500	151	0.0000	no	no	1118	19.6	1118	14.1
19	51639000	1308	796	1855	151	1364	980	1879	151	1368	980	1879	151	123	124	376	151	60	16	184	151	1369	980	1879	151	13500	13500	13500	151	0.0115	no	no	1118	19.6	1118	14.1
19	51640000	1269	780	1620	151	1292	964	1636	151	1295	964	1636	151	123	124	376	151	61	16	184	151	1296	964	1636	151	13500	13500	13500	151	0.0636	no	no	1118	19.6	1118	14.1
19	51641000	1279	780	1620	151	1299	964	1636	151	1302	964	1636	151	111	108	192	151	62	16	184	151	1303	964	1636	151	13500	13500	13500	151	0.0636	no	no	1118	19.6	1118	14.1
19	51642000	1302	964	1636	151	1313	964	1636	151	1318	964	1636	151	111	108	192	151	60	16	184	151	1318	964	1636	151	13500	13500	13500	151	0.0636	no	no	1118	19.6	1118	14.1
19	51643000	1415	1164	1904	151	1415	1164	1904	151	1419	1164	1904	151	111	108	192	151	58	8	92	151	1419	1164	1904	151	13500	13500	13500	151	0.0000	no	no	1118	19.6	1118	14.1
19	51644000	1438	1180	2598	151	1438	1180	2598	151	1442	1180	2598	151	117	108	192	151	58	8	92	151	1442	1180	2598	151	13500	13500	13500	151	0.0000	no	no	1118	19.6	1118	14.1
19	51645000	1431	1168	1973	151	1431	1168	1973	151	1435	1168	1973	151	115	108	192	151	58	8	92	151	1435	1168	1973	151	13500	13500	13500	151	0.0000	no	no	1118	19.6	1118	14.1
19	51646000	1497	1180	2598	151	1497	1180	2598	151	1503	1180	2598	151	115	108	192	151	58	8	92	151	1503	1180	2598	151	13500	13500	13500	151	0.0000	no	no	1118	19.6	1118	14.1
19	51647000	1595	1180	2598	151	1595	1180	2598	151	1601	1180	2598	151	115	108	192	151	59	10	115	151	1601	1180	2598	151	13500	13500	13500	151	0.0000	no	no	1118	19.6	1118	14.1
19	51648000	1608	1196	3518	151	1608	1196	3518	151	1611	1196	3518	151	115	108	192	151	59	10	115	151	1611	1196	3518	151	13500	13500	13500	151	0.0000	no	no	1118	19.6	1118	14.1
19	51649000	1623	1180	2598	151	1623	1180	2598	151	1623	1180	2598	151	107	108	192	151	59	10	115	151	1623	1180	2598	151	13500	13500	13500	151	0.0000	no	no	1118	19.6	1118	14.1
19	51650000	1578	1180	2598	151	1578	1180	2598	151	1581	1180	2598	151	107	108	192	151	58	8	92	151	1581	1180	2598	151	13500	13500	13500	151	0.0000	no	no	1118	19.6	1118	14.1
19	51651000	1593	1164	1904	151	1593	1164	1904	151	1594	1164	1904	151	107	108	192	151	58	8	92	151	1594	1164	1904	151	13500	13500	13500	151	0.0000	no	no	1118	19.6	1118	14.1
19	51652000	1563	1164	1904	151	1563	1164	1904	151	1564	1164	1904	151	107	108	192	151	58	8	92	151	1564	1164	1904	151	13500	13500	13500	151	0.0000	no	no	1118	19.6	1118	14.1
19	51653000	1565	1164	1904	151	1565	1164	1904	151	1566	1164	1904	151	107	108	192	151	58	8	92	151	1566	1164	1904	151	13500	13500	13500	151	0.0000	no	no	1118	19.6	1118	14.1
19	51654000	1546	1164	1904	151	1546	1164	1904	151	1546	1164	1904	151	107	108	192	151	58	8	92	151	1546	1164	1904	151	13500	13500	13500	151	0.0000	no	no	1118	19.6	1118	14.1
19	51655000	1588	1180	2598	151	1588	1180	2598	151	1588	1180	2598	151	107	108	192	151	58	8	92	151	1588	1180	2598	151	13500	13500	13500	151	0.0000	no	no	1118	19.6	1118	14.1
19	51656000	1579	1180	2598	151	1579	1180	2598	151	1579	1180	2598	151	107	108	192	151	58	8	92	151	1579	1180	2598	151	13500	13500	13500	151	0.0000	no	no	1118	19.6	1118	14.1
19	51657000	1579	1180	2598	151	1579	1180	2598	151	1579	1180	2598	151	107	108	192	151	53	8	92	151	1579	1180	2598	151	13500	13500	13500	151	0.0000	no	no	1118	19.6	1118	14.1
19	51658000	2264	1196	3518	151	2264	1196	3518	151	2264	1196	3518	151	107	108	192	151	53	8	92	151	2264	1196	3518	151	13500	13500	13500	151	0.0000	no	no	1118	19.6	1118	14.1
19	51659000	3556	2161	3839	151	3556	2161	3839	151	3556	2161	3839	151	107	108	192	151	53	8	92	151	3556	2161	3839	151	13500	13500	13500	151	0.0000	no	no	1118	19.6	1118	14.1
19	51660000	3715	2161	3839	151	3715	2161	3839	151	3715	2161	3839	151	107	108	192	151	53	8	92	151	3715	2161	3839	151	13500	13500	13500	151	0.0000	no	no	1118	19.6	1118	14.1
19	51661000	3497	2161	3839	151	3497	2161	3839	151	3497	2161	3839	151	107	108	192	151	56	8	92	151	3497	2161	3839	151	13500	13500	13500	151	0.0000	no	no	1065	16.2	1065	10.9
19	51662000	3263	2161	3839	151	3263	2161	3839	151	3263	2161	3839	151	107	108	192	151	56	8	92	151	3263	2161	3839	151	13500	13500	13500	151	0.0000	no	no	1065	16.2	1065	10.9
19	51663000	2855	1772	3759	151	2855	1772	3759	151	2855	1772	3759	151	106	108	192	151	56	8	92	151	2855	1772	3759	151	13500	13500	13500	151	0.0000	no	no	1065	16.2	1065	10.9
19	51664000	2551	1772	3759	151	2551	1772	3759	151	2551	1772	3759	151	106	108	192	151	56	8	92	151	2551	1772	3759	151	13500	13500	13500	151	0.0000	no	no	1065	16.2	1065	10.9
19	51665000	2164	1548	2759	151	2164	1548	2759	151	2164	1548	2759	151	103	108	192	151	58	16	184	151	2164	1548	2759	151	13500	13500	13500	151	0.0000	no	no	1065	16.2	1065	10.9
19	51666000	2109	1548	2759	151	2109	1548	2759	151	2109	1548	2759	151	103	108	192	151	58	16	184	151	2109	1548	2759	151	13500	13500	13500	151	0.0000	no	no	1065	16.2	1065	10.9
19	51667000	2151	1548	2759	151	2151	1548	2759	151	2151	1548	2759	151	113	108	192	151	59	16	184	151	2151	1548	2759	151	13500	13500	13500	151	0.0000	no	no	1065	16.2	1065	10.9
19	51668000	2172	1548	2759	151	2172	1548	2759	151	2172	1548	2759	151	113	108	192	151	59	16	184	151	2172	1548	2759	151	13500	13500	13500	151	0.0000	no	no	1065	16.2	1065	10.9
19	51669000	2246	1772	3759	151	2246	1772	3759	151	2246	1772	3759	151	113	108	192	151	58	16	184	151	2246	1772	3759	151	13500	13500	13500	151	0.0000	no	no	1065	16.2	1065	10.9
19	51670000	2344	1703	3739	151	2344	1703	3739	151	2356	1772	3759	151	113	108	192	151	60	16	184	151	2356	1772	3759	151	13500	13500	13500	151	0.0000	no	no	1065	16.2	1065	10.9
19	51671000	2582	1772	3759	151	2582	1772	3759	151	2593	1772	3759	151	105	108	192	151	62	16	184	151	2593	1772	3759	151	13500	13500	13500	151	0.0000	no	no	1065	16.2	1065	10.9
19	51672000	2637	1772	3759	151	2637	1772	3759	151	2645	1772	3759	151	105	108	192	151	67	16	184	151	2645	1772	3759	151	13500	13500	13500	151	0.0000	no	no	1065	16.2	1065	10.9
19	51673000	2329	1380	3598	151	2329	1380	3598	151	2378	1380	3598	151	105	108	192	151	69	16	184	151	2378	1380	3598	151	13500	13500	13500	151	0.0000	no	no	1065	16.2	1065	10.9
19	51674000	2097	1364	2678	151	2097	1364	2678	151	2315	1380	3598	151	105	108	192	151	80	24	276	151	2315	1380	3598	151	13500	13500	13500	151	0.0000	no	no	1065	16.2	1065	10.9
19	51675000	2150	1380	3598	151	2163	1380	3598	151	2517	1380	3598	151	104	108	192	151	95	24	276	151	2530	1380	3598	151	13500	13500	13500	151	0.0000	no	no	1065	16.2	1065	10.9
19	51676000	2006	1380	3598	151	2497	1380	3598	151	2647	1380	3598	151	104	108	192	151	95	24	276	151	2932	1380	3598	151	13500	13500	13500	151	0.0000	no	no	1065	16.2	1065	10.9
19	51677000	1787	1196	3518	151	3940	3080	3920	151	4000	4000	4000	151	104	108	192	151	107	28	322	151	4000	4000	4000	151	13500	13500	13500	151	0.0000	no	no	1065	16.2	1065	10.9
19	51678000	3894	3080	3920	151	3894	3080	3920	151	3980	4000	4000	151	104	108	192	151	112	28	322	151	3980	4000	4000	151	13500	13500	13500	151	0.0000	no	no	1065	16.2	1065	10.9
19	51679000	3859	3080	3920	151	3866	3080	3920	151	3859	3080	3920	151	104	108	192	151	120	28	322	151	3866	3080	3920	151	13500	13500	13500	151	0.0000	no	no	1065	16.2	1065	10.9
19	51680000	2052	1380	3598	151	3702	2161	3839	151	2054	1380	3598	151	104	108	192	151	136	28	322	151	3702	2161	3839	151	13500	13500	13500	151	0.0000	no	no	1065	16.2	1065	10.9
19	51681000	1888	1364	2678	151	3715	3080	3920	151	1888	1364	2678	151	104	108	192	151	147	29	334	151	3715	3080	3920	151	13500	13500	13500	151	0.0000	no	no	1065	16.2	1065	10.9
19	51682000	1983	1368	2908	151	3430	2161	3839	151	1983	1368	2908	151	105	108	192	151	148	29	334	151	3430	2161	3839	151	13500	13500	13500	151	0.0000	no	no	1065	16.2	1065	10.9
19	51683000	1974	1364	2678	151	3404	2161	3839	151	1976	1364	2678	151	108	108	192	151	160	32	368	151	3404	2161	3839	151	13500	13500	13500	151	0.0000	no	no	1065	16.2	1065	10.9
19	51684000	2237	1564	3678	151	3265	2161	3839	151	2241	1564	3678	151	108	108	192	151	164	32	368	151	3265	2161	3839	151	13500	13500	13500	151	0.0000	no	no	1065	16.2	1065	10.9
19	51685000	2388	1564	3678	151	3055	1772	3759	151	2405	1564	3678	151	126	116	284	151	185	48	476	151	3057	1979	3819	151	13500	13500	13500	151	0.0000	no	no	1065	16.2	1065	10.9
19	51686000	2530	1703	3739	151	2848	1772	3759	151	2557	1703	3739	151	126	116	284	151	210	48	476	151	2860	1772	3759	151	13500	13500	13500	151	0.0000	no	no	1065	16.2	1065	10.9
19	51687000	2330	1564	3678	151	2393	1703	3739	151	2347	1564	3678	151	126	116	284	151	208	48	476	151	2404	1703	3739	151	13500	13500	13500	151	0.0000	no	no	1065	16.2	1065	10.9
19	51688000	2378	1703	3739	151	2391	1703	3739	151	2378	1703	3739	151	138	116	284	151	182	42	441	151	2391	1703	3739	151	13500	13500	13500	151	0.0000	no	no	1065	16.2	1065	10.9
19	51689000	2387	1772	3759	151	2412	1772	3759	151	2387	1772	3759	151	138	116	284	151	180	42	441	151	2412	1772	3759	151	13500	13500	13500	151	0.0000	no	no	1065	16.2	1065	10.9
19	51690000	2017	1364	2678	151	2017	1364	2678	151	2323	1772	3759	151	139	116	284	151	179	42	441	151	2323	1772	3759	151	13500	13500	13500	151	0.0000	no	no	1065	16.2	1065	10.9
19	51691000	2026	1364	2678	151	2026	1364	2678	151	2170	1703	3739	151	139	116	284	151	179	42	441	151	2170	1703	3739	151	13500	13500	13500	151	0.0000	no	no	1065	16.2	1065	10.9
19	51692000	1987	1364	2678	151	1987	1364	2678	151	2068	1548	2759	151	143	116	284	151	179	42	441	151	2068	1548	2759	151	13500	13500	13500	151	0.0000	no	no	1065	16.2	1065	10.9
19	51693000	1954	1364	2678	151	1954	1364	2678	151	2005	1548	2759	151	147	116	284	151	177	42	441	151	2005	1548	2759	151	13500	13500	13500	151	0.0000	no	no	1065	16.2	1065	10.9
19	51694000	1920	1364	2678	151	1920	1364	2678	151	1970	1502	2739	151	147	116	284	151	177	42	441	151	1970	1502	2739	151	13500	13500	13500	151	0.0000	no	no	1065	16.2	1065	10.9
19	51695000	2055	1548	2759	151	2055	1548	2759	151	2070	1548	2759	151	148	116	284	151	174	42	441	151	2070	1548	2759	151	13500	13500	13500	151	0.0000	no	no	1065	16.2	1065	10.9
19	51696000	2314	1564	3678	151	2314	1564	3678	151	2326	1564	3678	151	148	116	284	151	172	42	441	151	2326	1564	3678	151	13500	13500	13500	151	0.0000	no	no	1065	16.2	1065	10.9
19	51697000	2093	1380	3598	151	2291	1564	3678	151	2320	1703	3739	151	148	116	284	151	147	36	407	151	2332	1772	3759	151	13500	13500	13500	151	0.0000	no	no	1065	16.2	1065	10.9
19	51698000	2304	1380	3598	151	2768	1772	3759	151	2774	1772	3759	151	148	116	284	151	114	24	276	151	2777	1772	3759	151	13500	13500	13500	151	0.0000	no	no	1065	16.2	1065	10.9
19	51699000	1867	1180	2598	151	3166	2161	3839	151	3166	2161	3839	151	148	116	284	151	110	24	276	151	3166	2161	3839	151	13500	13500	13500	151	0.0000	no	no	1065	16.2	1065	10.9
19	51700000	1871	1180	2598	151	3226	2161	3839	151	3219	2161	3839	151	148	116	284	151	98	24	276	151	3232	2161	3839	151	13500	13500	13500	151	0.0000	no	no	1065	16.2	1065	10.9
19	51701000	1968	1380	3598	151	2901	1772	3759	151	2705	1772	3759	151	2258	228	2622	151	91	24	276	151	2946	1772	3759	151	13500	13500	13500	151	0.0000	no	no	1065	16.2	1065	10.9
19	51702000	1660	642	2338	151	2442	1772	3759	151	2445	1772	3759	151	1375	228	2622	151	81	24	276	151	2517	1772	3759	151	13500	13500	13500	151	0.0000	no	no	1065	16.2	1065	10.9
19	51703000	1942	817	2667	151	2236	1368	2908	151	2212	1368	2908	151	1281	220	1911	151	78	24	276	151	2292	1368	2908	151	13500	13500	13500	151	0.0000	no	no	1065	16.2	1065	10.9
19	51704000	2171	1380	3598	151	2235	1380	3598	151	2262	1518	3658	151	1862	1275	2776	151	78	24	276	151	2292	1518	3658	151	13500	13500	13500	151	0.0000	no	no	1065	16.2	1065	10.9
19	51705000	2133	1380	3598	151	2164	1380	3598	151	2170	1380	3598	151	215	192	1215	151	78	24	276	151	2196	1380	3598	151	13500	13500	13500	151	0.0000	no	no	1065	16.2	1065	10.9
19	51706000	2046	1364	2678	151	2084	1380	3598	151	2052	1364	2678	151	215	192	1215	151	76	24	276	151	2084	1380	3598	151	13500	13500	13500	151	0.0000	no	no	1065	16.2	1065	10.9
19	51707000	2050	1364	2678	151	2105	1368	2908	151	2050	1364	2678	151	225	192	1215	151	76	24	276	151	2105	1368	2908	151	13500	13500	13500	151	0.0000	no	no	1065	16.2	1065	10.9
19	51708000	2426	1518	3658	151	2495	1518	3658	151	2426	1518	3658	151	156	121	342	151	76	24	276	151	2495	1518	3658	151	13500	13500	13500	151	0.0000	no	no	1065	16.2	1065	10.9
19	51709000	1852	1196	3518	151	2126	1334	3578	151	1854	1196	3518	151	144	116	284	151	76	24	276	151	2128	1334	3578	151	13500	13500	13500	151	0.0000	no	no	1065	16.2	1065	10.9
19	51710000	1464	1118	1898	151	1870	1196	3518	151	1465	1118	1898	151	144	116	284	151	74	24	276	151	1872	1196	3518	151	13500	13500	13500	151	0.0000	no	no	1065	16.2	1065	10.9
19	51711000	1446	1164	1904	151	1609	1180	2598	151	1448	1164	1904	151	144	116	284	151	74	24	276	151	1610	1180	2598	151	13500	13500	13500	151	0.0000	no	no	1065	16.2	1065	10.9
19	51712000	1453	1164	1904	151	1523	1164	1904	151	1481	1164	1904	151	111	110	215	151	73	24	276	151	1548	1168	1973	151	13500	13500	13500	151	0.0000	no	no	1065	16.2	1065	10.9
19	51713000	1451	1164	1904	151	1464	1164	1904	151	1452	1164	1904	151	111	110	215	151	90	24	276	151	1465	1164	1904	151	13500	13500	13500	151	0.0000	no	no	1065	16.2	1065	10.9
19	51714000	1344	918	1632	151	1367	964	1636	151	1344	918	1632	151	111	110	215	151	71	24	276	151	1367	964	1636	151	13500	13500	13500	151	0.0733	no	no	1065	16.2	1065	10.9
19	51715000	1342	780	1620	151	1370	964	1636	151	1342	780	1620	151	111	110	215	151	70	24	276	151	1370	964	1636	151	13500	13500	13500	151	0.0949	no	no	1065	16.2	1065	10.9
19	51716000	1397	796	1855	151	1468	980	1879	151	1399	796	1855	151	111	110	215	151	70	24	276	151	1468	980	1879	151	13500	13500	13500	151	0.0636	no	no	1065	16.2	1065	10.9
19	51717000	1406	1118	1898	151	1519	1164	1904	151	1419	1164	1904	151	111	110	215	151	73	24	276	151	1524	1164	1904	151	13500	13500	13500	151	0.0000	no	no	1065	16.2	1065	10.9
19	51718000	1415	1164	1904	151	1554	1164	1904	151	1415	1164	1904	151	111	110	215	151	68	16	184	151	1554	1164	1904	151	13500	13500	13500	151	0.0000	no	no	1065	16.2	1065	10.9
19	51719000	1366	1164	1904	151	1580	1168	1973	151	1366	1164	1904	151	111	110	215	151	68	16	184	151	1580	1168	1973	151	13500	13500	13500	151	0.0000	no	no	1065	16.2	1065	10.9
19	51720000	1385	1164	1904	151	1660	1180	2598	151	1385	1164	1904	151	111	110	215	151	63	16	184	151	1660	1180	2598	151	13500	13500	13500	151	0.0000	no	no	1065	16.2	1065	10.9
19	51721000	1397	1164	1904	151	1709	1180	2598	151	1399	1164	1904	151	113	116	284	151	63	16	184	151	1709	1180	2598	151	13500	13500	13500	151	0.0000	no	no	1065	16.2	1065	10.9
19	51722000	1393	1164	1904	151	1762	1180	2598	151	1395	1164	1904	151	113	116	284	151	63	16	184	151	1763	1180	2598	151	13500	13500	13500	151	0.0000	no	no	1065	16.2	1065	10.9
19	51723000	1456	1164	1904	151	2087	1196	3518	151	1458	1164	1904	151	114	117	295	151	63	16	184	151	2087	1196	3518	151	13500	13500	13500	151	0.0000	no	no	1065	16.2	1065	10.9
19	51724000	1736	1180	2598	151	2188	1334	3578	151	1736	1180	2598	151	114	117	295	151	63	16	184	151	2188	1334	3578	151	13500	13500	13500	151	0.0000	no	no	1065	16.2	1065	10.9
19	51725000	1913	1180	2598	151	2048	1318	2658	151	1913	1180	2598	151	114	117	295	151	63	16	184	151	2048	1318	2658	151	13500	13500	13500	151	0.0000	no	no	1065	16.2	1065	10.9
19	51726000	1511	996	2518	151	1991	1180	2598	151	1515	996	2518	151	118	117	295	151	63	16	184	151	1991	1180	2598	151	13500	13500	13500	151	0.0000	no	no	1065	16.2	1065	10.9
19	51727000	1373	980	1879	151	1800	1180	2598	151	1391	980	1879	151	118	117	295	151	63	16	184	151	1815	1180	2598	151	13500	13500	13500	151	0.0115	no	no	1065	16.2	1065	10.9
19	51728000	1303	796	1855	151	1563	996	2518	151	1360	980	1879	151	189	132	434	151	64	16	184	151	1571	996	2518	151	13500	13500	13500	151	0.0115	no	no	1065	16.2	1065	10.9
19	51729000	1259	738	1662	151	1429	980	1879	151	1317	980	1879	151	178	132	434	151	62	16	184	151	1446	980	1879	151	13500	13500	13500	151	0.0115	no	no	1065	16.2	1065	10.9
19	51730000	1205	648	1604	151	1366	980	1879	151	1246	964	1636	151	175	132	434	151	59	16	184	151	1374	980	1879	151	13500	13500	13500	151	0.0636	no	no	1065	16.2	1065	10.9
19	51731000	1200	648	1604	151	1360	980	1879	151	1235	964	1636	151	172	132	434	151	59	16	184	151	1366	980	1879	151	13500	13500	13500	151	0.0636	no	no	1065	16.2	1065	10.9
19	51732000	1142	648	1604	151	1325	980	1879	151	1224	934	1873	151	189	132	434	151	59	16	184	151	1344	980	1879	151	13500	13500	13500	151	0.0266	no	no	1065	16.2	1065	10.9
19	51733000	1115	648	1604	151	1300	980	1879	151	1203	918	1632	151	189	132	434	151	59	16	184	151	1312	980	1879	151	13500	13500	13500	151	0.0733	no	no	1065	16.2	1065	10.9
19	51734000	1091	648	1604	151	1297	980	1879	151	1206	964	1636	151	190	132	434	151	59	16	184	151	1308	980	1879	151	13500	13500	13500	151	0.0636	no	no	1065	16.2	1065	10.9
19	51735000	1156	664	2357	151	1354	996	2518	151	1297	996	2518	151	189	132	434	151	59	16	184	151	1377	996	2518	151	13500	13500	13500	151	0.0000	no	no	1065	16.2	1065	10.9
19	51736000	940	626	1600	151	1269	980	1879	151	1209	796	1855	151	249	132	434	151	57	16	184	151	1323	980	1879	151	13500	13500	13500	151	0.0636	no	no	1065	16.2	1065	10.9
19	51737000	797	574	1404	151	1228	968	1682	151	1199	750	1849	151	258	140	480	151	57	16	184	151	1309	980	1879	151	13500	13500	13500	151	0.0733	no	no	1065	16.2	1065	10.9
19	51738000	984	586	2277	151	1321	996	2518	151	1298	996	2518	151	288	158	583	151	56	16	184	151	1352	996	2518	151	13500	13500	13500	151	0.0000	no	no	1065	16.2	1065	10.9
19	51739000	1342	980	1879	151	1387	984	1948	151	1363	984	1948	151	334	170	709	151	56	16	184	151	1408	996	2518	151	13500	13500	13500	151	0.0000	no	no	1065	16.2	1065	10.9
19	51740000	1326	980	1879	151	1350	980	1879	151	1326	980	1879	151	380	184	1031	151	56	16	184	151	1350	980	1879	151	13500	13500	13500	151	0.0115	no	no	1065	16.2	1065	10.9
19	51741000	1402	980	1879	151	1424	980	1879	151	1405	980	1879	151	432	168	682	151	57	16	184	151	1426	980	1879	151	13500	13500	13500	151	0.0115	no	no	1065	16.2	1065	10.9
19	51742000	1425	996	2518	151	1453	996	2518	151	1425	996	2518	151	445	168	682	151	57	16	184	151	1453	996	2518	151	13500	13500	13500	151	0.0000	no	no	2072	79.4	2072	77.6
19	51743000	1539	996	2518	151	1590	996	2518	151	1539	996	2518	151	433	168	682	151	56	16	184	151	1590	996	2518	151	13500	13500	13500	151	0.0000	no	no	2072	79.4	2072	77.6
19	51744000	1642	996	2518	151	1724	1180	2598	151	1642	996	2518	151	451	329	696	151	56	16	184	151	1724	1180	2598	151	13500	13500	13500	151	0.0000	no	no	1413	42.9	1413	37.4
19	51745000	1518	996	2518	151	1875	1138	2808	151	1518	996	2518	151	448	329	696	151	56	16	184	151	1875	1138	2808	151	13500	13500	13500	151	0.0000	no	no	905	6.8	905	3.9
19	51746000	1495	996	2518	151	2270	1196	3518	151	1495	996	2518	151	448	329	696	151	56	16	184	151	2270	1196	3518	151	13500	13500	13500	151	0.0000	no	no	905	6.8	905	3.9
19	51747000	1466	980	1879	151	2848	1564	3678	151	1466	980	1879	151	451	352	698	151	56	16	184	151	2848	1564	3678	151	13500	13500	13500	151	0.0115	no	no	558	0.1	935	4.9
19	51748000	1586	1122	1966	151	2689	1564	3678	151	1586	1122	1966	151	458	352	698	151	56	16	184	151	2689	1564	3678	151	13500	13500	13500	151	0.0000	no	no	1250	29.3	1250	23.1
19	51749000	1747	1180	2598	151	2381	1380	3598	151	1747	1180	2598	151	484	352	698	151	61	16	184	151	2381	1380	3598	151	13500	13500	13500	151	0.0000	no	no	1250	29.3	1250	23.1
19	51750000	1992	1368	2908	151	2405	1564	3678	151	1992	1368	2908	151	559	394	1646	151	59	10	115	151	2405	1564	3678	151	13500	13500	13500	151	0.0000	no	no	1275	31.4	1275	25.3
19	51751000	1964	1364	2678	151	2215	1380	3598	151	1969	1364	2678	151	653	394	1646	151	59	10	115	151	2215	1380	3598	151	13500	13500	13500	151	0.0000	no	no	4165	97.4	4165	97.3
19	51752000	2077	1380	3598	151	2081	1380	3598	151	2077	1380	3598	151	664	384	1431	151	62	10	115	151	2081	1380	3598	151	13500	13500	13500	151	0.0000	no	no	4165	97.4	4165	97.3
19	51753000	1931	1318	2658	151	1997	1364	2678	151	1931	1318	2658	151	883	414	1652	151	64	16	184	151	1997	1364	2678	151	13500	13500	13500	151	0.0000	no	no	4165	97.4	4165	97.3
19	51754000	1938	1322	2888	151	1987	1368	2908	151	1985	1368	2908	151	1166	443	1662	151	64	16	184	151	1993	1368	2908	151	13500	13500	13500	151	0.0000	no	no	4165	97.4	4165	97.3
19	51755000	1906	1364	2678	151	1918	1364	2678	151	1906	1364	2678	151	1423	883	1775	151	69	16	184	151	1918	1364	2678	151	13500	13500	13500	151	0.0000	no	no	1468	47.6	1468	42.4
19	51756000	1884	1364	2678	151	1888	1364	2678	151	1884	1364	2678	151	1436	883	1775	151	72	16	184	151	1888	1364	2678	151	13500	13500	13500	151	0.0000	no	no	1468	47.6	1468	42.4
19	51757000	1909	1364	2678	151	1913	1502	2739	151	1909	1364	2678	151	1521	883	1775	151	72	16	184	151	1913	1502	2739	151	13500	13500	13500	151	0.0000	no	no	1468	47.6	1468	42.4
19	51758000	2003	1548	2759	151	2003	1548	2759	151	2003	1548	2759	151	1617	903	2386	151	75	16	184	151	2003	1548	2759	151	13500	13500	13500	151	0.0000	no	no	1468	47.6	1468	42.4
19	51759000	2042	1502	2739	151	2042	1502	2739	151	2042	1502	2739	151	1207	402	1959	151	75	16	184	151	2042	1502	2739	151	13500	13500	13500	151	0.0000	no	no	1468	47.6	1468	42.4
19	51760000	2181	1564	3678	151	2181	1564	3678	151	2181	1564	3678	151	790	378	1293	151	96	16	184	151	2181	1564	3678	151	13500	13500	13500	151	0.0000	no	no	2781	91.7	2781	91.2
19	51761000	2107	1548	2759	151	2107	1548	2759	151	2107	1548	2759	151	916	414	1652	151	100	16	184	151	2107	1548	2759	151	13500	13500	13500	151	0.0000	no	no	2781	91.7	2781	91.2
19	51762000	2092	1548	2759	151	2092	1548	2759	151	2092	1548	2759	151	1229	425	1971	151	109	24	276	151	2092	1548	2759	151	13500	13500	13500	151	0.0000	no	no	2023	78.1	2023	75.5
19	51763000	2152	1502	2739	151	2152	1502	2739	151	2152	1502	2739	151	1617	664	2265	151	111	24	276	151	2152	1502	2739	151	13500	13500	13500	151	0.0000	no	no	2023	78.1	2023	75.5
19	51764000	2389	1518	3658	151	2389	1518	3658	151	2389	1518	3658	151	2280	1241	3446	151	113	24	276	151	2389	1518	3658	151	13500	13500	13500	151	0.0000	no	no	1485	48.9	1485	43.8
19	51765000	2919	1380	3598	151	2919	1380	3598	151	2919	1380	3598	151	2811	1241	3446	151	115	24	276	151	2919	1380	3598	151	13500	13500	13500	151	0.0000	no	no	1485	48.9	1485	43.8
19	51766000	3281	2161	3839	151	3281	2161	3839	151	3281	2161	3839	151	3174	1954	3720	151	115	24	276	151	3281	2161	3839	151	13500	13500	13500	151	0.0000	no	no	1254	29.7	1254	23.5
19	51767000	2384	1334	3578	151	2384	1334	3578	151	2384	1334	3578	151	1935	228	2622	151	121	24	276	151	2384	1334	3578	151	13500	13500	13500	151	0.0000	no	no	1254	29.7	1254	23.5
19	51768000	1906	1364	2678	151	1909	1364	2678	151	1913	1364	2678	151	872	214	1704	151	121	24	276	151	1913	1364	2678	151	13500	13500	13500	151	0.0000	no	no	961	10.3	961	6.0
19	51769000	2003	1364	2678	151	2013	1364	2678	151	2016	1364	2678	151	499	210	1614	151	133	24	276	151	2016	1364	2678	151	13500	13500	13500	151	0.0000	no	no	2206	83.3	2206	81.7
19	51770000	2032	1364	2678	151	2032	1364	2678	151	2089	1364	2678	151	299	210	1614	151	133	24	276	151	2089	1364	2678	151	13500	13500	13500	151	0.0000	no	no	837	3.7	837	2.1
19	51771000	2028	1180	2598	151	2028	1180	2598	151	2136	1368	2908	151	230	176	847	151	132	24	276	151	2136	1368	2908	151	13500	13500	13500	151	0.0000	no	no	1747	67.4	1747	63.4
19	51772000	2172	1364	2678	151	2172	1364	2678	151	2179	1364	2678	151	192	132	434	151	132	24	276	151	2179	1364	2678	151	13500	13500	13500	151	0.0000	no	no	1747	67.4	1747	63.4
19	51773000	2616	1564	3678	151	2616	1564	3678	151	2616	1564	3678	151	176	124	376	151	140	24	276	151	2616	1564	3678	151	13500	13500	13500	151	0.0000	no	no	1747	67.4	1747	63.4
19	51774000	3051	1564	3678	151	3051	1564	3678	151	3051	1564	3678	151	175	124	376	151	138	24	276	151	3051	1564	3678	151	13500	13500	13500	151	0.0000	no	no	1747	67.4	1747	63.4
19	51775000	3629	2161	3839	151	3629	2161	3839	151	3629	2161	3839	151	171	124	376	151	141	24	276	151	3629	2161	3839	151	13500	13500	13500	151	0.0000	no	no	3899	96.8	3899	96.7
19	51776000	4252	3161	11973	151	4252	3161	11973	151	4252	3161	11973	151	175	132	434	151	140	24	276	151	4252	3161	11973	151	13500	13500	13500	151	0.0000	no	no	3899	96.8	3899	96.7
19	51777000	2958	1380	3598	151	2958	1380	3598	151	2958	1380	3598	151	176	132	434	151	140	24	276	151	2958	1380	3598	151	13500	13500	13500	151	0.0000	no	no	3899	96.8	3899	96.7
19	51778000	2189	1196	3518	151	2189	1196	3518	151	2189	1196	3518	151	176	132	434	151	140	24	276	151	2189	1196	3518	151	13500	13500	13500	151	0.0000	no	no	3899	96.8	3899	96.7
19	51779000	2431	1380	3598	151	2431	1380	3598	151	2432	1380	3598	151	176	132	434	151	155	24	276	151	2432	1380	3598	151	13500	13500	13500	151	0.0000	no	no	3899	96.8	3899	96.7
19	51780000	2701	1564	3678	151	2701	1564	3678	151	2701	1564	3678	151	173	132	434	151	162	25	287	151	2701	1564	3678	151	13500	13500	13500	151	0.0000	no	no	1819	70.9	1819	67.2
19	51781000	2483	1564	3678	151	2483	1564	3678	151	2485	1564	3678	151	173	132	434	151	162	25	287	151	2485	1564	3678	151	13500	13500	13500	151	0.0000	no	no	1605	57.8	1605	53.3
19	51782000	2201	1380	3598	151	2201	1380	3598	151	2220	1380	3598	151	160	124	376	151	159	25	287	151	2220	1380	3598	151	13500	13500	13500	151	0.0000	no	no	2090	79.9	2090	78.1
19	51783000	2168	1364	2678	151	2168	1364	2678	151	2189	1364	2678	151	168	132	434	151	158	25	287	151	2189	1364	2678	151	13500	13500	13500	151	0.0000	no	no	2090	79.9	2090	78.1
19	51784000	2258	1368	2908	151	2258	1368	2908	151	2258	1368	2908	151	165	132	434	151	158	25	287	151	2258	1368	2908	151	13500	13500	13500	151	0.0000	no	no	1936	75.4	1936	72.6
19	51785000	2615	1772	3759	151	2615	1772	3759	151	2615	1772	3759	151	165	132	434	151	156	25	287	151	2615	1772	3759	151	13500	13500	13500	151	0.0000	no	no	1785	69.2	1785	65.4
19	51786000	2687	1772	3759	151	2687	1772	3759	151	2687	1772	3759	151	161	132	434	151	147	24	276	151	2687	1772	3759	151	13500	13500	13500	151	0.0000	no	no	1785	69.2	1785	65.4
19	51787000	2666	1772	3759	151	2666	1772	3759	151	2666	1772	3759	151	151	132	434	151	147	24	276	151	2666	1772	3759	151	13500	13500	13500	151	0.0000	no	no	1785	69.2	1785	65.4
19	51788000	2540	1564	3678	151	2540	1564	3678	151	2560	1564	3678	151	151	132	434	151	147	24	276	151	2560	1564	3678	151	13500	13500	13500	151	0.0000	no	no	1785	69.2	1785	65.4
19	51789000	2018	1184	2828	151	2018	1184	2828	151	2018	1184	2828	151	149	132	434	151	147	24	276	151	2018	1184	2828	151	13500	13500	13500	151	0.0000	no	no	1785	69.2	1785	65.4
19	51790000	1739	1180	2598	151	1752	1180	2598	151	1750	1180	2598	151	146	132	434	151	147	24	276	151	1755	1180	2598	151	13500	13500	13500	151	0.0000	no	no	1368	39.0	1368	33.3
19	51791000	1670	1164	1904	151	1682	1164	1904	151	1753	1164	1904	151	143	132	434	151	148	24	276	151	1756	1164	1904	151	13500	13500	13500	151	0.0000	no	no	1471	47.7	1471	42.6
19	51792000	1670	1164	1904	151	1691	1164	1904	151	1726	1164	1904	151	124	124	376	151	169	24	276	151	1733	1164	1904	151	13500	13500	13500	151	0.0000	no	no	1471	47.7	1471	42.6
19	51793000	1731	1168	1973	151	1754	1168	1973	151	1775	1168	1973	151	118	124	376	151	150	24	276	151	1781	1168	1973	151	13500	13500	13500	151	0.0000	no	no	1471	47.7	1471	42.6
19	51794000	1922	1364	2678	151	1962	1364	2678	151	1956	1364	2678	151	118	124	376	151	156	24	276	151	1962	1364	2678	151	13500	13500	13500	151	0.0000	no	no	1471	47.7	1471	42.6
19	51795000	1962	1364	2678	151	1987	1364	2678	151	1987	1364	2678	151	107	108	192	151	153	24	276	151	1987	1364	2678	151	13500	13500	13500	151	0.0000	no	no	1774	68.7	1774	64.8
19	51796000	2075	1364	2678	151	2088	1364	2678	151	2088	1364	2678	151	104	108	192	151	148	24	276	151	2088	1364	2678	151	13500	13500	13500	151	0.0000	no	no	1774	68.7	1774	64.8
19	51797000	2644	1380	3598	151	2665	1518	3658	151	2665	1518	3658	151	103	108	192	151	143	24	276	151	2665	1518	3658	151	13500	13500	13500	151	0.0000	no	no	995	12.1	995	7.5
19	51798000	2616	1196	3518	151	2660	1518	3658	151	2660	1518	3658	151	103	108	192	151	139	24	276	151	2660	1518	3658	151	13500	13500	13500	151	0.0000	no	no	1657	61.6	1657	57.3
19	51799000	1964	1196	3518	151	2066	1518	3658	151	2066	1518	3658	151	103	108	192	151	148	32	368	151	2066	1518	3658	151	13500	13500	13500	151	0.0000	no	no	1355	37.9	1355	32.2
19	51800000	1984	1364	2678	151	1984	1364	2678	151	1984	1364	2678	151	103	108	192	151	148	32	368	151	1984	1364	2678	151	13500	13500	13500	151	0.0000	no	no	2004	77.6	2004	74.9
19	51801000	1952	1364	2678	151	1952	1364	2678	151	1952	1364	2678	151	103	108	192	151	146	32	368	151	1952	1364	2678	151	13500	13500	13500	151	0.0000	no	no	2791	91.7	2791	91.3
19	51802000	1952	1364	2678	151	1952	1364	2678	151	1952	1364	2678	151	99	100	100	151	146	32	368	151	1952	1364	2678	151	13500	13500	13500	151	0.0000	no	no	1941	75.5	1941	72.8
19	51803000	1944	1502	2739	151	1944	1502	2739	151	1944	1502	2739	151	99	100	100	151	137	32	368	151	1944	1502	2739	151	13500	13500	13500	151	0.0000	no	no	1941	75.5	1941	72.8
19	51804000	1892	1364	2678	151	1892	1364	2678	151	1892	1364	2678	151	99	100	100	151	123	32	368	151	1892	1364	2678	151	13500	13500	13500	151	0.0000	no	no	1806	70.3	1806	66.6
19	51805000	1822	1364	2678	151	1822	1364	2678	151	1822	1364	2678	151	99	100	100	151	114	29	334	151	1822	1364	2678	151	13500	13500	13500	151	0.0000	no	no	1806	70.3	1806	66.6
19	51806000	1749	1168	1973	151	1749	1168	1973	151	1752	1168	1973	151	99	100	100	151	105	28	322	151	1752	1168	1973	151	13500	13500	13500	151	0.0000	no	no	1186	24.4	1186	18.3
19	51807000	1730	1164	1904	151	1748	1302	1922	151	1732	1164	1904	151	99	100	100	151	82	24	276	151	1750	1348	1928	151	13500	13500	13500	151	0.0000	no	no	1186	24.4	1186	18.3
19	51808000	1736	1348	1928	151	1747	1348	1928	151	1738	1348	1928	151	99	100	100	151	76	24	276	151	1748	1348	1928	151	13500	13500	13500	151	0.0000	no	no	1186	24.4	1186	18.3
19	51809000	1794	1348	1928	151	1799	1348	1928	151	1794	1348	1928	151	99	100	100	151	76	24	276	151	1799	1348	1928	151	13500	13500	13500	151	0.0000	no	no	1186	24.4	1186	18.3
19	51810000	1850	1532	1952	151	1850	1532	1952	151	1850	1532	1952	151	99	100	100	151	70	18	207	151	1850	1532	1952	151	13500	13500	13500	151	0.0000	no	no	1186	24.4	1186	18.3
19	51811000	1938	1548	2759	151	1942	1548	2759	151	1938	1548	2759	151	99	100	100	151	67	16	184	151	1942	1548	2759	151	13500	13500	13500	151	0.0000	no	no	1186	24.4	1186	18.3
19	51812000	1749	1318	2658	151	2184	1564	3678	151	1749	1318	2658	151	99	100	100	151	64	16	184	151	2184	1564	3678	151	13500	13500	13500	151	0.0000	no	no	980	11.3	980	6.9
19	51813000	1852	1364	2678	151	2114	1552	2989	151	1852	1364	2678	151	99	100	100	151	64	16	184	151	2114	1552	2989	151	13500	13500	13500	151	0.0000	no	no	874	5.2	874	3.1
19	51814000	1791	1348	1928	151	2066	1548	2759	151	1823	1352	1997	151	103	100	100	151	64	16	184	151	2066	1548	2759	151	13500	13500	13500	151	0.0000	no	no	874	5.2	874	3.1
19	51815000	1834	1364	2678	151	2150	1552	2989	151	1850	1364	2678	151	103	100	100	151	64	16	184	151	2150	1552	2989	151	13500	13500	13500	151	0.0000	no	no	1406	42.3	1406	36.8
19	51816000	1760	1348	1928	151	2134	1552	2989	151	1775	1348	1928	151	104	102	123	151	63	16	184	151	2134	1552	2989	151	13500	13500	13500	151	0.0000	no	no	1167	23.2	1167	17.1
19	51817000	1785	1364	2678	151	2054	1548	2759	151	1813	1364	2678	151	104	102	123	151	63	16	184	151	2069	1548	2759	151	13500	13500	13500	151	0.0000	no	no	1870	73.0	1870	70.0
19	51818000	1834	1364	2678	151	2044	1548	2759	151	1852	1364	2678	151	104	102	123	151	57	16	184	151	2053	1548	2759	151	13500	13500	13500	151	0.0000	no	no	1870	73.0	1870	70.0
19	51819000	2113	1552	2989	151	2113	1552	2989	151	2119	1552	2989	151	104	102	123	151	54	16	184	151	2119	1552	2989	151	13500	13500	13500	151	0.0000	no	no	979	11.3	979	6.8
19	51820000	2064	1548	2759	151	2068	1548	2759	151	2064	1548	2759	151	104	102	123	151	48	16	184	151	2068	1548	2759	151	13500	13500	13500	151	0.0000	no	no	757	1.7	757	0.8
19	51821000	2031	1548	2759	151	2039	1548	2759	151	2031	1548	2759	151	100	100	100	151	48	16	184	151	2039	1548	2759	151	13500	13500	13500	151	0.0000	no	no	757	1.7	757	0.8
19	51822000	2034	1548	2759	151	2034	1548	2759	151	2036	1548	2759	151	107	108	192	151	48	16	184	151	2036	1548	2759	151	13500	13500	13500	151	0.0000	no	no	1615	58.5	1615	54.0
19	51823000	2121	1548	2759	151	2121	1548	2759	151	2126	1548	2759	151	107	108	192	151	48	16	184	151	2126	1548	2759	151	13500	13500	13500	151	0.0000	no	no	2054	79.0	2054	77.1
19	51824000	2440	1564	3678	151	2440	1564	3678	151	2440	1564	3678	151	107	108	192	151	48	16	184	151	2440	1564	3678	151	13500	13500	13500	151	0.0000	no	no	2054	79.0	2054	77.1
19	51825000	2903	1703	3739	151	2903	1703	3739	151	2903	1703	3739	151	107	108	192	151	48	16	184	151	2903	1703	3739	151	13500	13500	13500	151	0.0000	no	no	2158	82.4	2158	80.7
19	51826000	3560	2161	3839	151	3560	2161	3839	151	3560	2161	3839	151	106	108	192	151	48	16	184	151	3560	2161	3839	151	13500	13500	13500	151	0.0000	no	no	2158	82.4	2158	80.7
19	51827000	2970	1518	3658	151	2970	1518	3658	151	2970	1518	3658	151	106	108	192	151	48	16	184	151	2970	1518	3658	151	13500	13500	13500	151	0.0000	no	no	1365	38.8	1365	33.1
19	51828000	1952	1196	3518	151	1958	1196	3518	151	1969	1196	3518	151	116	120	330	151	48	16	184	151	1975	1196	3518	151	13500	13500	13500	151	0.0000	no	no	1365	38.8	1365	33.1
19	51829000	1780	1180	2598	151	1786	1180	2598	151	1793	1180	2598	151	129	120	330	151	48	16	184	151	1799	1180	2598	151	13500	13500	13500	151	0.0000	no	no	1365	38.8	1365	33.1
19	51830000	1590	1168	1973	151	1701	1180	2598	151	1599	1168	1973	151	129	120	330	151	43	16	184	151	1709	1180	2598	151	13500	13500	13500	151	0.0000	no	no	1143	21.6	1143	15.5
19	51831000	1517	980	1879	151	1874	1196	3518	151	1560	1164	1904	151	205	203	1468	151	42	16	184	151	1885	1196	3518	151	13500	13500	13500	151	0.0000	no	no	1143	21.6	1143	15.5
19	51832000	1548	1118	1898	151	1781	1196	3518	151	1559	1164	1904	151	99	100	100	151	40	16	184	151	1789	1196	3518	151	13500	13500	13500	151	0.0000	no	no	1034	14.4	1034	9.3
19	51833000	1514	1164	1904	151	1645	1180	2598	151	1548	1164	1904	151	99	100	100	151	38	16	184	151	1656	1180	2598	151	13500	13500	13500	151	0.0000	no	no	1034	14.4	1034	9.3
19	51834000	1503	1164	1904	151	1558	1180	2598	151	1543	1164	1904	151	99	100	100	151	38	16	184	151	1596	1180	2598	151	13500	13500	13500	151	0.0000	no	no	1458	46.7	1458	41.5
19	51835000	1476	1164	1904	151	1547	1180	2598	151	1499	1164	1904	151	99	100	100	151	38	16	184	151	1568	1180	2598	151	13500	13500	13500	151	0.0000	no	no	938	8.4	938	5.0
19	51836000	1446	1164	1904	151	1533	1180	2598	151	1464	1164	1904	151	99	100	100	151	36	16	184	151	1547	1180	2598	151	13500	13500	13500	151	0.0000	no	no	938	8.4	938	5.0
19	51837000	1430	980	1879	151	1543	1180	2598	151	1452	1164	1904	151	100	100	100	151	36	16	184	151	1559	1180	2598	151	13500	13500	13500	151	0.0000	no	no	938	8.4	938	5.0
19	51838000	1502	1164	1904	151	1585	1180	2598	151	1513	1164	1904	151	100	100	100	151	36	16	184	151	1591	1318	2658	151	13500	13500	13500	151	0.0000	no	no	938	8.4	938	5.0
19	51839000	1557	1164	1904	151	1600	1302	1922	151	1566	1164	1904	151	100	100	100	151	36	16	184	151	1603	1302	1922	151	13500	13500	13500	151	0.0000	no	no	943	8.7	943	5.3
19	51840000	1536	1164	1904	151	1577	1164	1904	151	1540	1164	1904	151	100	100	100	151	36	16	184	151	1579	1164	1904	151	13500	13500	13500	151	0.0000	no	no	943	8.7	943	5.3
19	51841000	1538	1164	1904	151	1577	1164	1904	151	1542	1164	1904	151	100	100	100	151	34	10	115	151	1581	1164	1904	151	13500	13500	13500	151	0.0000	no	no	943	8.7	943	5.3
19	51842000	1535	1164	1904	151	1574	1164	1904	151	1539	1164	1904	151	100	100	100	151	34	10	115	151	1578	1164	1904	151	13500	13500	13500	151	0.0000	no	no	943	8.7	943	5.3
19	51843000	1534	1164	1904	151	1568	1164	1904	151	1534	1164	1904	151	100	100	100	151	30	8	92	151	1568	1164	1904	151	13500	13500	13500	151	0.0000	no	no	943	8.7	943	5.3
19	51844000	1611	1180	2598	151	1642	1180	2598	151	1611	1180	2598	151	100	100	100	151	30	8	92	151	1642	1180	2598	151	13500	13500	13500	151	0.0000	no	no	943	8.7	943	5.3
19	51845000	1578	1164	1904	151	1615	1164	1904	151	1578	1164	1904	151	100	100	100	151	30	8	92	151	1615	1164	1904	151	13500	13500	13500	151	0.0000	no	no	1071	16.5	1071	11.2
19	51846000	1587	1168	1973	151	1639	1180	2598	151	1587	1168	1973	151	100	100	100	151	30	8	92	151	1639	1180	2598	151	13500	13500	13500	151	0.0000	no	no	1016	13.4	1016	8.5
19	51847000	1538	1164	1904	151	1591	1164	1904	151	1538	1164	1904	151	100	100	100	151	30	8	92	151	1591	1164	1904	151	13500	13500	13500	151	0.0000	no	no	1016	13.4	1016	8.5
19	51848000	1540	1164	1904	151	1603	1164	1904	151	1544	1164	1904	151	100	100	100	151	30	8	92	151	1603	1164	1904	151	13500	13500	13500	151	0.0000	no	no	1033	14.3	1033	9.3
19	51849000	1928	1196	3518	151	2088	1196	3518	151	1928	1196	3518	151	100	100	100	151	30	8	92	151	2088	1196	3518	151	13500	13500	13500	151	0.0000	no	no	1033	14.3	1033	9.3
19	51850000	2058	1196	3518	151	2582	1380	3598	151	2058	1196	3518	151	100	100	100	151	28	8	92	151	2582	1380	3598	151	13500	13500	13500	151	0.0000	no	no	1033	14.3	1033	9.3
19	51851000	3190	1772	3759	151	3275	1979	3819	151	3190	1772	3759	151	100	100	100	151	28	8	92	151	3275	1979	3819	151	13500	13500	13500	151	0.0000	no	no	1032	14.2	1032	9.2
19	51852000	3207	1772	3759	151	3246	2161	3839	151	3207	1772	3759	151	100	100	100	151	29	8	92	151	3246	2161	3839	151	13500	13500	13500	151	0.0000	no	no	1628	59.4	1628	55.0
19	51853000	3327	2161	3839	151	3327	2161	3839	151	3327	2161	3839	151	100	100	100	151	29	8	92	151	3327	2161	3839	151	13500	13500	13500	151	0.0000	no	no	1628	59.4	1628	55.0
19	51854000	3133	2161	3839	151	3133	2161	3839	151	3133	2161	3839	151	100	100	100	151	29	8	92	151	3133	2161	3839	151	13500	13500	13500	151	0.0000	no	no	1628	59.4	1628	55.0
19	51855000	2800	1979	3819	151	2807	1979	3819	151	2800	1979	3819	151	100	100	100	151	29	8	92	151	2807	1979	3819	151	13500	13500	13500	151	0.0000	no	no	1877	73.3	1877	70.3
19	51856000	2505	1772	3759	151	2559	1772	3759	151	2505	1772	3759	151	100	100	100	151	29	8	92	151	2559	1772	3759	151	13500	13500	13500	151	0.0000	no	no	1357	38.1	1357	32.4
19	51857000	2323	1564	3678	151	2356	1564	3678	151	2323	1564	3678	151	100	100	100	151	29	8	92	151	2356	1564	3678	151	13500	13500	13500	151	0.0000	no	no	1357	38.1	1357	32.4
19	51858000	2151	1548	2759	151	2171	1748	2839	151	2164	1748	2839	151	100	100	100	151	30	8	92	151	2171	1748	2839	151	13500	13500	13500	151	0.0000	no	no	1357	38.1	1357	32.4
19	51859000	2185	1564	3678	151	2202	1564	3678	151	2195	1564	3678	151	100	100	100	151	30	8	92	151	2205	1564	3678	151	13500	13500	13500	151	0.0000	no	no	1357	38.1	1357	32.4
19	51860000	2117	1552	2989	151	2122	1552	2989	151	2123	1552	2989	151	100	100	100	151	30	8	92	151	2125	1552	2989	151	13500	13500	13500	151	0.0000	no	no	1618	58.7	1618	54.3
19	51861000	2057	1502	2739	151	2059	1502	2739	151	2061	1548	2759	151	100	100	100	151	30	8	92	151	2063	1548	2759	151	13500	13500	13500	151	0.0000	no	no	1436	45.0	1436	39.6
19	51862000	2174	1552	2989	151	2174	1552	2989	151	2177	1552	2989	151	100	100	100	151	30	8	92	151	2177	1552	2989	151	13500	13500	13500	151	0.0000	no	no	1436	45.0	1436	39.6
19	51863000	2157	1564	3678	151	2157	1564	3678	151	2157	1564	3678	151	100	100	100	151	31	8	92	151	2157	1564	3678	151	13500	13500	13500	151	0.0000	no	no	1436	45.0	1436	39.6
19	51864000	2144	1548	2759	151	2148	1548	2759	151	2164	1548	2759	151	100	100	100	151	30	8	92	151	2168	1548	2759	151	13500	13500	13500	151	0.0000	no	no	1045	15.0	1045	9.9
19	51865000	2177	1548	2759	151	2190	1548	2759	151	2198	1548	2759	151	100	100	100	151	32	8	92	151	2211	1548	2759	151	13500	13500	13500	151	0.0000	no	no	653	0.4	1366	33.2
19	51866000	2550	1564	3678	151	2550	1564	3678	151	2575	1564	3678	151	100	100	100	151	32	8	92	151	2575	1564	3678	151	13500	13500	13500	151	0.0000	no	no	653	0.4	1366	33.2
19	51867000	3030	1772	3759	151	3030	1772	3759	151	3030	1772	3759	151	100	100	100	151	33	8	92	151	3030	1772	3759	151	13500	13500	13500	151	0.0000	no	no	2035	78.4	2035	75.9
19	51868000	3316	2161	3839	151	3316	2161	3839	151	3316	2161	3839	151	100	100	100	151	32	8	92	151	3316	2161	3839	151	13500	13500	13500	151	0.0000	no	no	1830	71.4	1830	68.3
19	51869000	3157	2161	3839	151	3157	2161	3839	151	3157	2161	3839	151	100	100	100	151	32	8	92	151	3157	2161	3839	151	13500	13500	13500	151	0.0000	no	no	2608	90.0	2608	89.3
19	51870000	2483	1564	3678	151	2483	1564	3678	151	2487	1564	3678	151	100	100	100	151	32	8	92	151	2487	1564	3678	151	13500	13500	13500	151	0.0000	no	no	2371	87.1	2371	85.6
19	51871000	1992	1196	3518	151	1992	1196	3518	151	1996	1196	3518	151	100	100	100	151	32	8	92	151	1996	1196	3518	151	13500	13500	13500	151	0.0000	no	no	1457	46.7	1457	41.4
19	51872000	1711	1164	1904	151	1721	1164	1904	151	1711	1164	1904	151	100	100	100	151	36	8	92	151	1721	1164	1904	151	13500	13500	13500	151	0.0000	no	no	1319	35.0	1319	29.0
19	51873000	1701	1164	1904	151	1714	1164	1904	151	1701	1164	1904	151	100	100	100	151	36	8	92	151	1714	1164	1904	151	13500	13500	13500	151	0.0000	no	no	1319	35.0	1319	29.0
19	51874000	1691	1164	1904	151	1728	1168	1973	151	1691	1164	1904	151	100	100	100	151	36	8	92	151	1728	1168	1973	151	13500	13500	13500	151	0.0000	no	no	1319	35.0	1319	29.0
19	51875000	1760	1180	2598	151	1760	1180	2598	151	1764	1180	2598	151	100	100	100	151	36	8	92	151	1764	1180	2598	151	13500	13500	13500	151	0.0000	no	no	883	6.0	883	3.3
19	51876000	1908	1184	2828	151	1908	1184	2828	151	1921	1184	2828	151	100	100	100	151	36	8	92	151	1921	1184	2828	151	13500	13500	13500	151	0.0000	no	no	1772	68.6	1772	64.7
19	51877000	2228	1196	3518	151	2228	1196	3518	151	2314	1196	3518	151	100	100	100	151	36	8	92	151	2314	1196	3518	151	13500	13500	13500	151	0.0000	no	no	1772	68.6	1772	64.7
19	51878000	2937	1772	3759	151	2937	1772	3759	151	2937	1772	3759	151	100	100	100	151	36	8	92	151	2937	1772	3759	151	13500	13500	13500	151	0.0000	no	no	2668	90.6	2668	89.9
19	51879000	2840	1564	3678	151	2840	1564	3678	151	2840	1564	3678	151	100	100	100	151	36	8	92	151	2840	1564	3678	151	13500	13500	13500	151	0.0000	no	no	2668	90.6	2668	89.9
19	51880000	2687	1564	3678	151	2687	1564	3678	151	2687	1564	3678	151	100	100	100	151	36	8	92	151	2687	1564	3678	151	13500	13500	13500	151	0.0000	no	no	1743	67.2	1743	63.2
19	51881000	2502	1564	3678	151	2502	1564	3678	151	2502	1564	3678	151	100	100	100	151	36	10	115	151	2502	1564	3678	151	13500	13500	13500	151	0.0000	no	no	1100	18.3	1100	13.0
19	51882000	2408	1564	3678	151	2408	1564	3678	151	2408	1564	3678	151	100	100	100	151	34	8	92	151	2408	1564	3678	151	13500	13500	13500	151	0.0000	no	no	1100	18.3	1100	13.0
19	51883000	2302	1380	3598	151	2302	1380	3598	151	2302	1380	3598	151	100	100	100	151	34	8	92	151	2302	1380	3598	151	13500	13500	13500	151	0.0000	no	no	1279	31.8	1279	25.6
19	51884000	1982	1364	2678	151	1982	1364	2678	151	1982	1364	2678	151	100	100	100	151	34	8	92	151	1982	1364	2678	151	13500	13500	13500	151	0.0000	no	no	1279	31.8	1279	25.6
19	51885000	1988	1180	2598	151	1988	1180	2598	151	1988	1180	2598	151	100	100	100	151	34	8	92	151	1988	1180	2598	151	13500	13500	13500	151	0.0000	no	no	1229	27.8	1229	21.5
19	51886000	2136	1380	3598	151	2136	1380	3598	151	2136	1380	3598	151	100	100	100	151	34	8	92	151	2136	1380	3598	151	13500	13500	13500	151	0.0000	no	no	1515	51.2	1515	46.3
19	51887000	2468	1380	3598	151	2524	1380	3598	151	2468	1380	3598	151	100	100	100	151	33	8	92	151	2524	1380	3598	151	13500	13500	13500	151	0.0000	no	no	1515	51.2	1515	46.3
19	51888000	3458	1772	3759	151	3458	1772	3759	151	3458	1772	3759	151	100	100	100	151	33	8	92	151	3458	1772	3759	151	13500	13500	13500	151	0.0000	no	no	1515	51.2	1515	46.3
19	51889000	4040	3080	3920	151	4040	3080	3920	151	4040	3080	3920	151	100	100	100	151	36	16	184	151	4040	3080	3920	151	13500	13500	13500	151	0.0000	no	no	1251	29.4	1251	23.2
19	51890000	3940	3080	3920	151	3940	3080	3920	151	3940	3080	3920	151	102	100	100	151	34	16	184	151	3940	3080	3920	151	13500	13500	13500	151	0.0000	no	no	1251	29.4	1251	23.2
19	51891000	3947	3080	3920	151	3947	3080	3920	151	3947	3080	3920	151	102	100	100	151	34	16	184	151	3947	3080	3920	151	13500	13500	13500	151	0.0000	no	no	1251	29.4	1251	23.2
19	51892000	4351	3850	12545	151	4351	3850	12545	151	4351	3850	12545	151	105	108	192	151	34	16	184	151	4351	3850	12545	151	13500	13500	13500	151	0.0000	no	no	1458	46.7	1458	41.4
19	51893000	4162	3770	3980	151	4162	3770	3980	151	4162	3770	3980	151	105	108	192	151	34	16	184	151	4162	3770	3980	151	13500	13500	13500	151	0.0000	no	no	1458	46.7	1458	41.4
19	51894000	4003	3080	3920	151	4003	3080	3920	151	4003	3080	3920	151	105	108	192	151	34	16	184	151	4003	3080	3920	151	13500	13500	13500	151	0.0000	no	no	1458	46.7	1458	41.4
19	51895000	3901	3080	3920	151	3901	3080	3920	151	3901	3080	3920	151	105	108	192	151	36	16	184	151	3901	3080	3920	151	13500	13500	13500	151	0.0000	no	no	1458	46.7	1458	41.4
19	51896000	3838	2850	3900	151	3838	2850	3900	151	3838	2850	3900	151	105	108	192	151	38	16	184	151	3838	2850	3900	151	13500	13500	13500	151	0.0000	no	no	1458	46.7	1458	41.4
19	51897000	3326	1772	3759	151	3326	1772	3759	151	3326	1772	3759	151	105	108	192	151	38	16	184	151	3326	1772	3759	151	13500	13500	13500	151	0.0000	no	no	1458	46.7	1458	41.4
19	51898000	2791	1564	3678	151	2791	1564	3678	151	2793	1564	3678	151	110	116	284	151	38	16	184	151	2793	1564	3678	151	13500	13500	13500	151	0.0000	no	no	1458	46.7	1458	41.4
19	51899000	2425	1564	3678	151	2425	1564	3678	151	2464	1564	3678	151	110	116	284	151	40	16	184	151	2464	1564	3678	151	13500	13500	13500	151	0.0000	no	no	1458	46.7	1458	41.4
19	51900000	2383	1564	3678	151	2390	1564	3678	151	2422	1564	3678	151	111	116	284	151	45	16	184	151	2422	1564	3678	151	13500	13500	13500	151	0.0000	no	no	1458	46.7	1458	41.4
19	51901000	2587	1564	3678	151	2587	1564	3678	151	2623	1564	3678	151	111	116	284	151	45	16	184	151	2623	1564	3678	151	13500	13500	13500	151	0.0000	no	no	1458	46.7	1458	41.4
19	51902000	2965	1380	3598	151	3079	1564	3678	151	3091	1772	3759	151	111	116	284	151	45	16	184	151	3120	1772	3759	151	13500	13500	13500	151	0.0000	no	no	1458	46.7	1458	41.4
19	51903000	3303	1196	3518	151	3468	2161	3839	151	3303	1196	3518	151	111	116	284	151	46	16	184	151	3468	2161	3839	151	13500	13500	13500	151	0.0000	no	no	1458	46.7	1458	41.4
19	51904000	4040	3080	3920	151	4040	3080	3920	151	4040	3080	3920	151	111	116	284	151	53	24	276	151	4040	3080	3920	151	13500	13500	13500	151	0.0000	no	no	1458	46.7	1458	41.4
19	51905000	4358	4764	12736	151	4358	4764	12736	151	4358	4764	12736	151	111	116	284	151	52	24	276	151	4358	4764	12736	151	13500	13500	13500	151	0.0000	no	no	1458	46.7	1458	41.4
19	51906000	4377	4764	12736	151	4377	4764	12736	151	4377	4764	12736	151	112	116	284	151	54	24	276	151	4377	4764	12736	151	13500	13500	13500	151	0.0000	no	no	1458	46.7	1458	41.4
19	51907000	4000	4000	4000	151	4000	4000	4000	151	4000	4000	4000	151	112	116	284	151	54	24	276	151	4000	4000	4000	151	13500	13500	13500	151	0.0000	no	no	1458	46.7	1458	41.4
19	51908000	3954	3080	3920	151	3967	3080	3920	151	3954	3080	3920	151	111	110	215	151	56	24	276	151	3967	3080	3920	151	13500	13500	13500	151	0.0000	no	no	1458	46.7	1458	41.4
19	51909000	3658	1380	3598	151	3832	3080	3920	151	3793	2161	3839	151	109	108	192	151	57	24	276	151	3832	3080	3920	151	13500	13500	13500	151	0.0000	no	no	1458	46.7	1458	41.4
19	51910000	3179	1564	3678	151	3228	1564	3678	151	3207	1564	3678	151	109	108	192	151	63	24	276	151	3228	1564	3678	151	13500	13500	13500	151	0.0000	no	no	1458	46.7	1458	41.4
19	51911000	2293	1196	3518	151	2384	1196	3518	151	2420	1334	3578	151	108	108	192	151	62	24	276	151	2423	1334	3578	151	13500	13500	13500	151	0.0000	no	no	1458	46.7	1458	41.4
19	51912000	2115	1196	3518	151	2206	1196	3518	151	2236	1196	3518	151	108	108	192	151	67	24	276	151	2238	1196	3518	151	13500	13500	13500	151	0.0000	no	no	1458	46.7	1458	41.4
19	51913000	2082	1196	3518	151	2123	1196	3518	151	2186	1196	3518	151	108	108	192	151	63	16	184	151	2186	1196	3518	151	13500	13500	13500	151	0.0000	no	no	1458	46.7	1458	41.4
19	51914000	2112	1013	3437	151	2146	1150	3498	151	2207	1196	3518	151	108	108	192	151	68	16	184	151	2220	1196	3518	151	13500	13500	13500	151	0.0000	no	no	1458	46.7	1458	41.4
19	51915000	2067	1013	3437	151	2081	1150	3498	151	2187	1196	3518	151	108	108	192	151	68	16	184	151	2193	1196	3518	151	13500	13500	13500	151	0.0000	no	no	1458	46.7	1458	41.4
19	51916000	2426	1013	3437	151	2485	1196	3518	151	2595	1380	3598	151	108	108	192	151	69	16	184	151	2630	1380	3598	151	13500	13500	13500	151	0.0000	no	no	1458	46.7	1458	41.4
19	51917000	3335	1979	3819	151	3335	1979	3819	151	3335	1979	3819	151	108	108	192	151	73	28	322	151	3335	1979	3819	151	13500	13500	13500	151	0.0000	no	no	1458	46.7	1458	41.4
19	51918000	3752	3080	3920	151	3752	3080	3920	151	3752	3080	3920	151	108	108	192	151	81	28	322	151	3752	3080	3920	151	13500	13500	13500	151	0.0000	no	no	1458	46.7	1458	41.4
19	51919000	3525	1564	3678	151	3541	1772	3759	151	3541	1772	3759	151	124	120	330	151	86	28	322	151	3541	1772	3759	151	13500	13500	13500	151	0.0000	no	no	1458	46.7	1458	41.4
19	51920000	2573	1196	3518	151	2679	1334	3578	151	2725	1380	3598	151	124	120	330	151	82	28	322	151	2738	1380	3598	151	13500	13500	13500	151	0.0000	no	no	1458	46.7	1458	41.4
19	51921000	1593	1180	2598	151	1607	1180	2598	151	1668	1180	2598	151	124	120	330	151	89	28	322	151	1668	1180	2598	151	13500	13500	13500	151	0.0000	no	no	1458	46.7	1458	41.4
19	51922000	1576	1180	2598	151	1630	1180	2598	151	1688	1180	2598	151	121	120	330	151	95	28	322	151	1688	1180	2598	151	13500	13500	13500	151	0.0000	no	no	1458	46.7	1458	41.4
19	51923000	1566	1180	2598	151	1588	1180	2598	151	1667	1180	2598	151	135	156	572	151	93	28	322	151	1667	1180	2598	151	13500	13500	13500	151	0.0000	no	no	1458	46.7	1458	41.4
19	51924000	1614	1180	2598	151	1614	1180	2598	151	1707	1180	2598	151	133	156	572	151	89	25	287	151	1707	1180	2598	151	13500	13500	13500	151	0.0000	no	no	1458	46.7	1458	41.4
19	51925000	1654	1180	2598	151	1654	1180	2598	151	1732	1184	2828	151	132	156	572	151	89	25	287	151	1732	1184	2828	151	13500	13500	13500	151	0.0000	no	no	1458	46.7	1458	41.4
19	51926000	1564	1180	2598	151	1566	1180	2598	151	1662	1180	2598	151	132	156	572	151	85	24	276	151	1662	1180	2598	151	13500	13500	13500	151	0.0000	no	no	1458	46.7	1458	41.4
19	51927000	1533	934	1873	151	1546	1164	1904	151	1664	1164	1904	151	132	156	572	151	88	24	276	151	1664	1164	1904	151	13500	13500	13500	151	0.0000	no	no	1458	46.7	1458	41.4
19	51928000	1600	1118	1898	151	1628	1168	1973	151	1680	1168	1973	151	137	156	572	151	89	24	276	151	1700	1180	2598	151	13500	13500	13500	151	0.0000	no	no	1458	46.7	1458	41.4
19	51929000	1625	996	2518	151	1646	996	2518	151	1721	1180	2598	151	138	156	572	151	89	24	276	151	1731	1180	2598	151	13500	13500	13500	151	0.0000	no	no	1458	46.7	1458	41.4
19	51930000	1855	1196	3518	151	1872	1196	3518	151	1870	1196	3518	151	1494	664	2265	151	91	24	276	151	1872	1196	3518	151	13500	13500	13500	151	0.0000	no	no	1458	46.7	1458	41.4
19	51931000	1772	1180	2598	151	1807	1180	2598	151	1772	1180	2598	151	1567	903	2386	151	90	24	276	151	1807	1180	2598	151	13500	13500	13500	151	0.0000	no	no	1458	46.7	1458	41.4
19	51932000	1628	1180	2598	151	1662	1180	2598	151	1640	1180	2598	151	101	100	100	151	94	24	276	151	1664	1180	2598	151	13500	13500	13500	151	0.0000	no	no	1458	46.7	1458	41.4
19	51933000	1592	1168	1973	151	1643	1180	2598	151	1613	1168	1973	151	101	100	100	151	94	24	276	151	1644	1180	2598	151	13500	13500	13500	151	0.0000	no	no	1458	46.7	1458	41.4
19	51934000	1774	1196	3518	151	1800	1196	3518	151	1803	1196	3518	151	101	100	100	151	95	24	276	151	1809	1196	3518	151	13500	13500	13500	151	0.0000	no	no	1458	46.7	1458	41.4
19	51935000	2502	1380	3598	151	2505	1380	3598	151	2505	1380	3598	151	101	100	100	151	89	24	276	151	2505	1380	3598	151	13500	13500	13500	151	0.0000	no	no	1458	46.7	1458	41.4
19	51936000	2603	1380	3598	151	2603	1380	3598	151	2603	1380	3598	151	101	100	100	151	89	24	276	151	2603	1380	3598	151	13500	13500	13500	151	0.0000	no	no	1458	46.7	1458	41.4
19	51937000	1956	1138	2808	151	1973	1184	2828	151	1965	1138	2808	151	101	100	100	151	93	24	276	151	1973	1184	2828	151	13500	13500	13500	151	0.0000	no	no	1458	46.7	1458	41.4
19	51938000	1854	1000	2748	151	1870	1000	2748	151	1869	1000	2748	151	101	100	100	151	93	24	276	151	1873	1000	2748	151	13500	13500	13500	151	0.0000	no	no	1458	46.7	1458	41.4
19	51939000	1648	996	2518	151	1666	996	2518	151	1664	996	2518	151	101	100	100	151	91	24	276	151	1670	996	2518	151	13500	13500	13500	151	0.0000	no	no	1458	46.7	1458	41.4
19	51940000	1689	1000	2748	151	1705	1000	2748	151	1702	1000	2748	151	101	100	100	151	91	24	276	151	1709	1138	2808	151	13500	13500	13500	151	0.0000	no	no	1458	46.7	1458	41.4
19	51941000	1595	1000	2748	151	1611	1000	2748	151	1608	1000	2748	151	101	100	100	151	91	24	276	151	1615	1138	2808	151	13500	13500	13500	151	0.0000	no	no	1458	46.7	1458	41.4
19	51942000	1403	980	1879	151	1410	980	1879	151	1419	980	1879	151	101	100	100	151	91	24	276	151	1425	980	1879	151	13500	13500	13500	151	0.0115	no	no	1458	46.7	1458	41.4
19	51943000	1354	980	1879	151	1364	980	1879	151	1367	980	1879	151	101	100	100	151	95	24	276	151	1376	980	1879	151	13500	13500	13500	151	0.0115	no	no	1458	46.7	1458	41.4
19	51944000	1232	780	1620	151	1262	922	1678	151	1258	964	1636	151	115	116	284	151	97	24	276	151	1280	968	1682	151	13500	13500	13500	151	0.0636	no	no	1458	46.7	1458	41.4
19	51945000	1181	780	1620	151	1219	964	1636	151	1225	964	1636	151	115	116	284	151	97	24	276	151	1247	964	1636	151	13500	13500	13500	151	0.0636	no	no	1458	46.7	1458	41.4
19	51946000	1198	780	1620	151	1243	784	1666	151	1234	918	1632	151	119	116	284	151	100	24	276	151	1262	968	1682	151	13500	13500	13500	151	0.0733	no	no	1458	46.7	1458	41.4
19	51947000	1198	796	1855	151	1279	934	1873	151	1225	934	1873	151	123	116	284	151	103	24	276	151	1288	980	1879	151	13500	13500	13500	151	0.0266	no	no	1458	46.7	1458	41.4
19	51948000	1264	796	1855	151	1379	996	2518	151	1304	980	1879	151	419	194	1261	151	121	28	322	151	1406	996	2518	151	13500	13500	13500	151	0.0115	no	no	1458	46.7	1458	41.4
19	51949000	1254	796	1855	151	1336	980	1879	151	1288	980	1879	151	791	210	1614	151	122	24	276	151	1347	980	1879	151	13500	13500	13500	151	0.0115	no	no	1458	46.7	1458	41.4
19	51950000	1357	980	1879	151	1425	980	1879	151	1380	980	1879	151	1078	210	1614	151	127	24	276	151	1428	980	1879	151	13500	13500	13500	151	0.0115	no	no	1458	46.7	1458	41.4
19	51951000	1910	1013	3437	151	1979	1013	3437	151	1946	1013	3437	151	1142	664	2265	151	137	32	368	151	1979	1013	3437	151	13500	13500	13500	151	0.0000	no	no	1458	46.7	1458	41.4
19	51952000	1539	672	3277	151	2175	1196	3518	151	2137	1196	3518	151	977	478	1674	151	149	36	407	151	2175	1196	3518	151	13500	13500	13500	151	0.0000	no	no	1458	46.7	1458	41.4
19	51953000	1511	672	3277	151	2168	1196	3518	151	2136	1196	3518	151	1070	483	2004	151	149	36	407	151	2168	1196	3518	151	13500	13500	13500	151	0.0000	no	no	1458	46.7	1458	41.4
19	51954000	1846	813	2437	151	2002	1180	2598	151	1975	1180	2598	151	1138	494	2024	151	153	36	407	151	2002	1180	2598	151	13500	13500	13500	151	0.0000	no	no	1458	46.7	1458	41.4
19	51955000	1705	664	2357	151	1937	1180	2598	151	1847	1180	2598	151	1408	664	2265	151	151	36	407	151	1937	1180	2598	151	13500	13500	13500	151	0.0000	no	no	1458	46.7	1458	41.4
19	51956000	1313	483	2096	151	1796	1180	2598	151	1614	950	2498	151	1476	903	2386	151	380	118	1598	151	1796	1180	2598	151	13500	13500	13500	151	0.0000	no	no	1458	46.7	1458	41.4
19	51957000	1020	536	1783	151	1710	1180	2598	151	1710	1180	2598	151	1464	903	2386	151	1470	903	2386	151	1710	1180	2598	151	13500	13500	13500	151	0.0000	no	no	1458	46.7	1458	41.4
19	51958000	946	536	1783	151	1704	1013	3437	151	1709	1013	3437	151	651	210	1614	151	1280	587	2414	151	1709	1013	3437	151	13500	13500	13500	151	0.0000	no	no	1458	46.7	1458	41.4
19	51959000	933	532	1571	151	1560	996	2518	151	1569	996	2518	151	628	210	1614	151	1238	664	2265	151	1569	996	2518	151	13500	13500	13500	151	0.0000	no	no	1458	46.7	1458	41.4
19	51960000	919	532	1571	151	1417	984	1948	151	1438	984	1948	151	566	200	1399	151	1146	654	1739	151	1438	984	1948	151	13500	13500	13500	151	0.0000	no	no	1458	46.7	1458	41.4
19	51961000	773	421	1167	151	1417	996	2518	151	1437	996	2518	151	596	200	1399	151	1164	664	2265	151	1437	996	2518	151	13500	13500	13500	151	0.0000	no	no	1458	46.7	1458	41.4
19	51962000	1294	540	2196	151	1546	996	2518	151	1554	996	2518	151	575	200	1399	151	1142	654	1739	151	1554	996	2518	151	13500	13500	13500	151	0.0000	no	no	1458	46.7	1458	41.4
19	51963000	1486	813	2437	151	1562	996	2518	151	1568	996	2518	151	570	200	1399	151	1119	654	1739	151	1568	996	2518	151	13500	13500	13500	151	0.0000	no	no	1458	46.7	1458	41.4
19	51964000	1520	980	1879	151	1520	980	1879	151	1550	980	1879	151	467	192	1215	151	1133	654	1739	151	1550	980	1879	151	13500	13500	13500	151	0.0115	no	no	1458	46.7	1458	41.4
19	51965000	1654	996	2518	151	1654	996	2518	151	1677	996	2518	151	449	192	1215	151	1201	654	1739	151	1677	996	2518	151	13500	13500	13500	151	0.0000	no	no	1458	46.7	1458	41.4
19	51966000	1784	1180	2598	151	1792	1180	2598	151	1803	1180	2598	151	457	197	1330	151	1203	611	1861	151	1803	1180	2598	151	13500	13500	13500	151	0.0000	no	no	1458	46.7	1458	41.4
19	51967000	2414	1196	3518	151	2414	1196	3518	151	2426	1334	3578	151	518	220	1911	151	1266	494	2024	151	2426	1334	3578	151	13500	13500	13500	151	0.0000	no	no	1458	46.7	1458	41.4
19	51968000	2370	1013	3437	151	2370	1013	3437	151	2387	1196	3518	151	346	184	1031	151	1175	448	1983	151	2387	1196	3518	151	13500	13500	13500	151	0.0000	no	no	1458	46.7	1458	41.4
19	51969000	2456	1013	3437	151	2456	1013	3437	151	2519	1196	3518	151	316	170	709	151	1173	448	1983	151	2519	1196	3518	151	13500	13500	13500	151	0.0000	no	no	1458	46.7	1458	41.4
19	51970000	2762	1150	3498	151	2762	1150	3498	151	2818	1518	3658	151	263	132	434	151	1435	498	2943	151	2818	1518	3658	151	13500	13500	13500	151	0.0000	no	no	1458	46.7	1458	41.4
19	51971000	2471	1000	2748	151	2472	1000	2748	151	2676	1564	3678	151	261	132	434	151	2506	1287	3466	151	2676	1564	3678	151	13500	13500	13500	151	0.0000	no	no	1458	46.7	1458	41.4
19	51972000	2577	1150	3498	151	2577	1150	3498	151	2799	1772	3759	151	259	132	434	151	2546	1287	3466	151	2799	1772	3759	151	13500	13500	13500	151	0.0000	no	no	1458	46.7	1458	41.4
19	51973000	3093	2161	3839	151	3093	2161	3839	151	3161	2161	3839	151	256	132	434	151	3021	1954	3720	151	3161	2161	3839	151	13500	13500	13500	151	0.0000	no	no	1458	46.7	1458	41.4
19	51974000	3148	2161	3839	151	3148	2161	3839	151	3174	2161	3839	151	251	132	434	151	3061	1954	3720	151	3174	2161	3839	151	13500	13500	13500	151	0.0000	no	no	1458	46.7	1458	41.4
19	51975000	3179	2161	3839	151	3179	2161	3839	151	3179	2161	3839	151	253	132	434	151	3066	1954	3720	151	3179	2161	3839	151	13500	13500	13500	151	0.0000	no	no	1458	46.7	1458	41.4
19	51976000	3166	2161	3839	151	3166	2161	3839	151	3166	2161	3839	151	269	132	434	151	3059	1954	3720	151	3166	2161	3839	151	13500	13500	13500	151	0.0000	no	no	1458	46.7	1458	41.4
19	51977000	3309	2161	3839	151	3309	2161	3839	151	3309	2161	3839	151	265	132	434	151	3201	1954	3720	151	3309	2161	3839	151	13500	13500	13500	151	0.0000	no	no	1458	46.7	1458	41.4
19	51978000	2371	1196	3518	151	2371	1196	3518	151	3441	1979	3819	151	267	132	434	151	3234	1253	3451	151	3441	1979	3819	151	13500	13500	13500	151	0.0000	no	no	1458	46.7	1458	41.4
19	51979000	1940	1334	3578	151	1940	1334	3578	151	3539	2161	3839	151	267	132	434	151	3417	1885	3700	151	3539	2161	3839	151	13500	13500	13500	151	0.0000	no	no	1458	46.7	1458	41.4
19	51980000	2035	1380	3598	151	2035	1380	3598	151	2466	1518	3658	151	269	132	434	151	2291	1103	3386	151	2466	1518	3658	151	13500	13500	13500	151	0.0000	no	no	1458	46.7	1458	41.4
19	51981000	1812	1364	2678	151	1812	1364	2678	151	1917	1364	2678	151	271	134	446	151	1615	664	2265	151	1917	1364	2678	151	13500	13500	13500	151	0.0000	no	no	1458	46.7	1458	41.4
19	51982000	1845	1364	2678	151	1845	1364	2678	151	1883	1364	2678	151	279	156	572	151	1577	425	1971	151	1883	1364	2678	151	13500	13500	13500	151	0.0000	no	no	1458	46.7	1458	41.4
19	51983000	1932	1364	2678	151	1932	1364	2678	151	1932	1364	2678	151	287	156	572	151	1828	1271	2546	151	1932	1364	2678	151	13500	13500	13500	151	0.0000	no	no	1458	46.7	1458	41.4
19	51984000	1882	1318	2658	151	1882	1318	2658	151	1913	1364	2678	151	334	168	682	151	1675	618	2225	151	1913	1364	2678	151	13500	13500	13500	151	0.0000	no	no	1458	46.7	1458	41.4
19	51985000	1802	996	2518	151	1850	1180	2598	151	1868	1180	2598	151	339	168	682	151	1193	540	2104	151	1868	1180	2598	151	13500	13500	13500	151	0.0000	no	no	1458	46.7	1458	41.4
19	51986000	2091	1364	2678	151	2091	1364	2678	151	2091	1364	2678	151	419	168	682	151	962	540	2104	151	2091	1364	2678	151	13500	13500	13500	151	0.0000	no	no	1458	46.7	1458	41.4
19	51987000	2528	1380	3598	151	2528	1380	3598	151	2528	1380	3598	151	644	184	1031	151	835	489	1678	151	2528	1380	3598	151	13500	13500	13500	151	0.0000	no	no	1458	46.7	1458	41.4
19	51988000	11927	4764	12736	151	11927	4764	12736	151	11927	4764	12736	151	2070	237	3624	151	4429	680	5771	151	11927	4764	12736	151	13500	13500	13500	151	0.0000	no	no	1458	46.7	1458	41.4
19	51989000	4553	4764	12736	151	4553	4764	12736	151	4553	4764	12736	151	324	176	847	151	811	628	1144	151	4553	4764	12736	151	13500	13500	13500	151	0.0000	no	no	1458	46.7	1458	41.4
19	51990000	4838	3161	11973	151	4838	3161	11973	151	4838	3161	11973	151	307	170	709	151	793	628	1144	151	4838	3161	11973	151	13500	13500	13500	151	0.0000	no	no	1458	46.7	1458	41.4
19	51991000	3689	2161	3839	151	3689	2161	3839	151	3689	2161	3839	151	309	170	709	151	796	628	1144	151	3689	2161	3839	151	13500	13500	13500	151	0.0000	no	no	1458	46.7	1458	41.4
19	51992000	3437	2161	3839	151	3437	2161	3839	151	3437	2161	3839	151	274	168	682	151	796	628	1144	151	3437	2161	3839	151	13500	13500	13500	151	0.0000	no	no	1458	46.7	1458	41.4
19	51993000	3160	2161	3839	151	3168	2161	3839	151	3185	2161	3839	151	256	168	682	151	2111	672	3185	151	3185	2161	3839	151	13500	13500	13500	151	0.0000	no	no	1458	46.7	1458	41.4
19	51994000	3152	2161	3839	151	3152	2161	3839	151	3152	2161	3839	151	180	120	330	151	3013	1954	3720	151	3152	2161	3839	151	13500	13500	13500	151	0.0000	no	no	1458	46.7	1458	41.4
19	51995000	3095	2161	3839	151	3095	2161	3839	151	3095	2161	3839	151	180	120	330	151	2980	1954	3720	151	3095	2161	3839	151	13500	13500	13500	151	0.0000	no	no	1458	46.7	1458	41.4
19	51996000	3056	1772	3759	151	3056	1772	3759	151	3056	1772	3759	151	180	120	330	151	2696	1655	3627	151	3056	1772	3759	151	13500	13500	13500	151	0.0000	no	no	1458	46.7	1458	41.4
19	51997000	3599	2161	3839	151	3599	2161	3839	151	3599	2161	3839	151	180	120	330	151	3338	1954	3720	151	3599	2161	3839	151	13500	13500	13500	151	0.0000	no	no	1458	46.7	1458	41.4
19	51998000	4639	3161	11973	151	4639	3161	11973	151	4639	3161	11973	151	181	120	330	151	4539	3068	11804	151	4639	3161	11973	151	13500	13500	13500	151	0.0000	no	no	1458	46.7	1458	41.4
19	51999000	4066	3080	3920	151	4066	3080	3920	151	4066	3080	3920	151	207	124	376	151	3966	2980	3820	151	4066	3080	3920	151	13500	13500	13500	151	0.0000	no	no	1458	46.7	1458	41.4
19	52000000	3601	2161	3839	151	3601	2161	3839	151	3601	2161	3839	151	210	124	376	151	3314	429	2823	151	3601	2161	3839	151	13500	13500	13500	151	0.0000	no	no	1458	46.7	1458	41.4
19	52001000	2987	2161	3839	151	2987	2161	3839	151	2987	2161	3839	151	221	124	376	151	1630	320	2702	151	2987	2161	3839	151	13500	13500	13500	151	0.0000	no	no	1458	46.7	1458	41.4
19	52002000	2656	2161	3839	151	2656	2161	3839	151	2656	2161	3839	151	222	124	376	151	861	210	1614	151	2656	2161	3839	151	13500	13500	13500	151	0.0000	no	no	1458	46.7	1458	41.4
19	52003000	2510	2161	3839	151	2510	2161	3839	151	2510	2161	3839	151	207	124	376	151	983	279	1626	151	2510	2161	3839	151	13500	13500	13500	151	0.0000	no	no	1458	46.7	1458	41.4
19	52004000	2397	2161	3839	151	2397	2161	3839	151	2397	2161	3839	151	208	124	376	151	1072	210	1614	151	2397	2161	3839	151	13500	13500	13500	151	0.0000	no	no	1458	46.7	1458	41.4
19	52005000	2364	2161	3839	151	2364	2161	3839	151	2364	2161	3839	151	208	124	376	151	1395	371	1642	151	2364	2161	3839	151	13500	13500	13500	151	0.0000	no	no	1458	46.7	1458	41.4
19	52006000	2298	2080	2920	151	2298	2080	2920	151	2298	2080	2920	151	208	124	376	151	1742	1087	2466	151	2298	2080	2920	151	13500	13500	13500	151	0.0000	no	no	1458	46.7	1458	41.4
19	52007000	2298	2080	2920	151	2305	2080	2920	151	2305	2080	2920	151	213	124	376	151	1603	664	2265	151	2305	2080	2920	151	13500	13500	13500	151	0.0000	no	no	1458	46.7	1458	41.4
19	52008000	2285	2080	2920	151	2291	2080	2920	151	2291	2080	2920	151	213	124	376	151	1535	657	1873	151	2291	2080	2920	151	13500	13500	13500	151	0.0000	no	no	1458	46.7	1458	41.4
19	52009000	2381	2100	3150	151	2381	2100	3150	151	2381	2100	3150	151	213	124	376	151	1784	664	2265	151	2381	2100	3150	151	13500	13500	13500	151	0.0000	no	no	1458	46.7	1458	41.4
19	52010000	2715	2161	3839	151	2722	2161	3839	151	2722	2161	3839	151	202	32	368	151	2544	1954	3720	151	2722	2161	3839	151	13500	13500	13500	151	0.0000	no	no	1458	46.7	1458	41.4
19	52011000	2832	2161	3839	151	2832	2161	3839	151	2832	2161	3839	151	201	32	368	151	2704	1954	3720	151	2832	2161	3839	151	13500	13500	13500	151	0.0000	no	no	1458	46.7	1458	41.4
19	52012000	2839	2161	3839	151	2839	2161	3839	151	2839	2161	3839	151	197	32	368	151	2723	1655	3627	151	2839	2161	3839	151	13500	13500	13500	151	0.0000	no	no	1458	46.7	1458	41.4
19	52013000	11132	3161	11973	151	11132	3161	11973	151	11132	3161	11973	151	192	32	368	151	11032	3068	11804	151	11132	3161	11973	151	13500	13500	13500	151	0.0000	no	no	1458	46.7	1458	41.4
19	52014000	2219	1772	3759	151	2283	1772	3759	151	2283	1772	3759	151	187	32	368	151	2146	1655	3627	151	2283	1772	3759	151	13500	13500	13500	151	0.0000	no	no	1458	46.7	1458	41.4
19	52015000	2038	1748	2839	151	2049	1748	2839	151	2049	1748	2839	151	143	28	322	151	1879	1409	2607	151	2049	1748	2839	151	13500	13500	13500	151	0.0000	no	no	1458	46.7	1458	41.4
19	52016000	2038	1748	2839	151	2057	1748	2839	151	2057	1748	2839	151	143	28	322	151	1891	1271	2546	151	2057	1748	2839	151	13500	13500	13500	151	0.0000	no	no	1458	46.7	1458	41.4
19	52017000	1995	1730	2150	151	2037	1748	2839	151	2037	1748	2839	151	139	28	322	151	1862	1271	2546	151	2037	1748	2839	151	13500	13500	13500	151	0.0000	no	no	1458	46.7	1458	41.4
19	52018000	2079	1748	2839	151	2099	1754	3069	151	2099	1754	3069	151	124	28	322	151	1872	1271	2546	151	2099	1754	3069	151	13500	13500	13500	151	0.0000	no	no	1458	46.7	1458	41.4
19	52019000	2207	1772	3759	151	2207	1772	3759	151	2207	1772	3759	151	121	24	276	151	1407	494	2024	151	2207	1772	3759	151	13500	13500	13500	151	0.0000	no	no	1458	46.7	1458	41.4
19	52020000	2221	1772	3759	151	2239	1772	3759	151	2239	1772	3759	151	121	24	276	151	1029	494	2024	151	2239	1772	3759	151	13500	13500	13500	151	0.0000	no	no	1458	46.7	1458	41.4
19	52021000	2341	1772	3759	151	2341	1772	3759	151	2341	1772	3759	151	100	18	207	151	660	476	1095	151	2341	1772	3759	151	13500	13500	13500	151	0.0000	no	no	1458	46.7	1458	41.4
19	52022000	2467	1772	3759	151	2467	1772	3759	151	2467	1772	3759	151	100	18	207	151	645	483	1394	151	2467	1772	3759	151	13500	13500	13500	151	0.0000	no	no	1458	46.7	1458	41.4
19	52023000	2340	1772	3759	151	2340	1772	3759	151	2340	1772	3759	151	98	18	207	151	662	489	1678	151	2340	1772	3759	151	13500	13500	13500	151	0.0000	no	no	1458	46.7	1458	41.4
19	52024000	2241	1686	2819	151	2241	1686	2819	151	2241	1686	2819	151	98	18	207	151	610	480	1256	151	2241	1686	2819	151	13500	13500	13500	151	0.0000	no	no	1458	46.7	1458	41.4
19	52025000	2289	1754	3069	151	2289	1754	3069	151	2289	1754	3069	151	81	18	207	151	594	480	1256	151	2289	1754	3069	151	13500	13500	13500	151	0.0000	no	no	1458	46.7	1458	41.4
19	52026000	2272	1564	3678	151	2272	1564	3678	151	2272	1564	3678	151	81	18	207	151	525	176	847	151	2272	1564	3678	151	13500	13500	13500	151	0.0000	no	no	1458	46.7	1458	41.4
19	52027000	2258	1690	3049	151	2258	1690	3049	151	2258	1690	3049	151	81	18	207	151	542	184	1031	151	2258	1690	3049	151	13500	13500	13500	151	0.0000	no	no	1458	46.7	1458	41.4
19	52028000	2162	1548	2759	151	2170	1686	2819	151	2170	1686	2819	151	79	18	207	151	588	489	1678	151	2170	1686	2819	151	13500	13500	13500	151	0.0000	no	no	1458	46.7	1458	41.4
19	52029000	2134	1548	2759	151	2136	1686	2819	151	2136	1686	2819	151	79	18	207	151	573	283	1208	151	2136	1686	2819	151	13500	13500	13500	151	0.0000	no	no	1458	46.7	1458	41.4
19	52030000	2250	1772	3759	151	2250	1772	3759	151	2250	1772	3759	151	75	16	184	151	478	248	576	151	2250	1772	3759	151	13500	13500	13500	151	0.0000	no	no	1458	46.7	1458	41.4
19	52031000	2385	1772	3759	151	2385	1772	3759	151	2385	1772	3759	151	75	16	184	151	480	248	576	151	2385	1772	3759	151	13500	13500	13500	151	0.0000	no	no	1458	46.7	1458	41.4
19	52032000	2733	1772	3759	151	2733	1772	3759	151	2733	1772	3759	151	72	16	184	151	479	248	576	151	2733	1772	3759	151	13500	13500	13500	151	0.0000	no	no	1458	46.7	1458	41.4
19	52033000	2981	1772	3759	151	2981	1772	3759	151	2981	1772	3759	151	72	16	184	151	504	466	668	151	2981	1772	3759	151	13500	13500	13500	151	0.0000	no	no	1917	74.7	1917	71.9
19	52034000	3060	2161	3839	151	3060	2161	3839	151	3060	2161	3839	151	72	16	184	151	504	466	668	151	3060	2161	3839	151	13500	13500	13500	151	0.0000	no	no	1917	74.7	1917	71.9
19	52035000	3315	2161	3839	151	3315	2161	3839	151	3315	2161	3839	151	72	16	184	151	509	466	668	151	3315	2161	3839	151	13500	13500	13500	151	0.0000	no	no	1493	49.5	1493	44.5
19	52036000	1860	1196	3518	151	1860	1196	3518	151	1860	1196	3518	151	72	16	184	151	499	462	588	151	1860	1196	3518	151	13500	13500	13500	151	0.0000	no	no	1359	38.3	1359	32.5
19	52037000	1792	1180	2598	151	1792	1180	2598	151	1792	1180	2598	151	68	16	184	151	499	462	588	151	1792	1180	2598	151	13500	13500	13500	151	0.0000	no	no	1359	38.3	1359	32.5
19	52038000	1779	1180	2598	151	1779	1180	2598	151	1779	1180	2598	151	68	16	184	151	499	462	588	151	1779	1180	2598	151	13500	13500	13500	151	0.0000	no	no	1359	38.3	1359	32.5
19	52039000	1915	1180	2598	151	1915	1180	2598	151	1915	1180	2598	151	66	16	184	151	498	462	588	151	1915	1180	2598	151	13500	13500	13500	151	0.0000	no	no	1359	38.3	1359	32.5
19	52040000	2381	1564	3678	151	2381	1564	3678	151	2381	1564	3678	151	65	16	184	151	498	462	588	151	2381	1564	3678	151	13500	13500	13500	151	0.0000	no	no	1359	38.3	1359	32.5
19	52041000	2416	1564	3678	151	2416	1564	3678	151	2416	1564	3678	151	65	16	184	151	497	462	588	151	2416	1564	3678	151	13500	13500	13500	151	0.0000	no	no	1842	71.9	1842	68.8
19	52042000	2193	1548	2759	151	2193	1548	2759	151	2193	1548	2759	151	57	16	184	151	496	462	588	151	2193	1548	2759	151	13500	13500	13500	151	0.0000	no	no	1842	71.9	1842	68.8
19	52043000	2087	1548	2759	151	2087	1548	2759	151	2087	1548	2759	151	56	16	184	151	497	462	588	151	2087	1548	2759	151	13500	13500	13500	151	0.0000	no	no	1842	71.9	1842	68.8
19	52044000	2064	1548	2759	151	2064	1548	2759	151	2064	1548	2759	151	56	16	184	151	497	462	588	151	2064	1548	2759	151	13500	13500	13500	151	0.0000	no	no	1842	71.9	1842	68.8
19	52045000	2091	1548	2759	151	2091	1548	2759	151	2091	1548	2759	151	50	16	184	151	495	462	588	151	2091	1548	2759	151	13500	13500	13500	151	0.0000	no	no	1842	71.9	1842	68.8
19	52046000	2201	1518	3658	151	2201	1518	3658	151	2201	1518	3658	151	43	8	92	151	492	462	588	151	2201	1518	3658	151	13500	13500	13500	151	0.0000	no	no	1028	14.1	1933	72.5
19	52047000	2010	1380	3598	151	2010	1380	3598	151	2010	1380	3598	151	48	16	184	151	492	462	588	151	2010	1380	3598	151	13500	13500	13500	151	0.0000	no	no	1028	14.1	1933	72.5
19	52048000	1890	1364	2678	151	1890	1364	2678	151	1890	1364	2678	151	48	16	184	151	492	462	588	151	1890	1364	2678	151	13500	13500	13500	151	0.0000	no	no	1336	36.3	1336	30.4
19	52049000	1846	1364	2678	151	1846	1364	2678	151	1846	1364	2678	151	48	16	184	151	492	462	588	151	1846	1364	2678	151	13500	13500	13500	151	0.0000	no	no	1336	36.3	1336	30.4
19	52050000	1857	1364	2678	151	1857	1364	2678	151	1857	1364	2678	151	47	16	184	151	491	462	588	151	1857	1364	2678	151	13500	13500	13500	151	0.0000	no	no	1336	36.3	1336	30.4
19	52051000	1813	1352	1997	151	1815	1352	1997	151	1815	1352	1997	151	47	16	184	151	488	416	584	151	1815	1352	1997	151	13500	13500	13500	151	0.0000	no	no	1583	56.3	1583	51.7
19	52052000	1842	1364	2678	151	1851	1364	2678	151	1851	1364	2678	151	43	8	92	151	488	416	584	151	1851	1364	2678	151	13500	13500	13500	151	0.0000	no	no	1583	56.3	1583	51.7
19	52053000	1798	1364	2678	151	1798	1364	2678	151	1798	1364	2678	151	43	8	92	151	488	416	584	151	1798	1364	2678	151	13500	13500	13500	151	0.0000	no	no	1583	56.3	1583	51.7
19	52054000	1793	1364	2678	151	1793	1364	2678	151	1793	1364	2678	151	38	8	92	151	499	422	712	151	1793	1364	2678	151	13500	13500	13500	151	0.0000	no	no	1207	26.0	1207	19.7
19	52055000	1773	1364	2678	151	1773	1364	2678	151	1773	1364	2678	151	33	8	92	151	500	422	712	151	1773	1364	2678	151	13500	13500	13500	151	0.0000	no	no	2080	79.6	2080	77.8
19	52056000	1787	1318	2658	151	1787	1318	2658	151	1787	1318	2658	151	33	8	92	151	496	418	614	151	1787	1318	2658	151	13500	13500	13500	151	0.0000	no	no	2080	79.6	2080	77.8
19	52057000	1636	1164	1904	151	1638	1164	1904	151	1638	1164	1904	151	32	8	92	151	496	418	614	151	1638	1164	1904	151	13500	13500	13500	151	0.0000	no	no	1671	62.4	1671	58.2
19	52058000	1568	1164	1904	151	1581	1164	1904	151	1581	1164	1904	151	32	8	92	151	492	418	614	151	1581	1164	1904	151	13500	13500	13500	151	0.0000	no	no	1671	62.4	1671	58.2
19	52059000	1540	1134	2578	151	1562	1180	2598	151	1562	1180	2598	151	32	8	92	151	500	423	758	151	1562	1180	2598	151	13500	13500	13500	151	0.0000	no	no	1671	62.4	1671	58.2
19	52060000	1442	980	1879	151	1458	980	1879	151	1460	980	1879	151	32	8	92	151	518	426	895	151	1460	980	1879	151	13500	13500	13500	151	0.0115	no	no	1671	62.4	1671	58.2
19	52061000	1406	980	1879	151	1417	980	1879	151	1419	980	1879	151	27	8	92	151	542	426	895	151	1419	980	1879	151	13500	13500	13500	151	0.0115	no	no	1671	62.4	1671	58.2
19	52062000	1329	968	1682	151	1342	968	1682	151	1345	968	1682	151	27	8	92	151	543	426	895	151	1345	968	1682	151	13500	13500	13500	151	0.0527	no	no	1671	62.4	1671	58.2
19	52063000	1299	964	1636	151	1302	964	1636	151	1310	964	1636	151	24	8	92	151	829	434	1263	151	1310	964	1636	151	13500	13500	13500	151	0.0636	no	no	1411	42.7	3112	93.6
19	52064000	1289	964	1636	151	1289	964	1636	151	1299	964	1636	151	11	8	92	151	1148	864	1536	151	1299	964	1636	151	13500	13500	13500	151	0.0636	no	no	1298	33.2	2199	81.6
19	52065000	1274	964	1636	151	1274	964	1636	151	1287	964	1636	151	11	8	92	151	1138	864	1536	151	1287	964	1636	151	13500	13500	13500	151	0.0636	no	no	1298	33.2	2199	81.6
19	52066000	1263	964	1636	151	1263	964	1636	151	1274	964	1636	151	11	8	92	151	1127	864	1536	151	1274	964	1636	151	13500	13500	13500	151	0.0636	no	no	1298	33.2	2199	81.6
19	52067000	1273	964	1636	151	1273	964	1636	151	1283	964	1636	151	9	8	92	151	1110	848	1352	151	1283	964	1636	151	13500	13500	13500	151	0.0636	no	no	1298	33.2	2199	81.6
19	52068000	1272	964	1636	151	1272	964	1636	151	1281	964	1636	151	9	8	92	151	1128	848	1352	151	1281	964	1636	151	13500	13500	13500	151	0.0636	no	no	1298	33.2	2199	81.6
19	52069000	1277	964	1636	151	1277	964	1636	151	1282	964	1636	151	9	8	92	151	1129	864	1536	151	1282	964	1636	151	13500	13500	13500	151	0.0636	no	no	1298	33.2	2199	81.6
19	52070000	1279	964	1636	151	1279	964	1636	151	1291	964	1636	151	9	8	92	151	1136	864	1536	151	1291	964	1636	151	13500	13500	13500	151	0.0636	no	no	1044	14.9	3140	93.8
19	52071000	1310	980	1879	151	1310	980	1879	151	1317	980	1879	151	6	8	92	151	1160	864	1536	151	1317	980	1879	151	13500	13500	13500	151	0.0115	no	no	1044	14.9	3140	93.8
19	52072000	1416	980	1879	151	1416	980	1879	151	1417	980	1879	151	6	8	92	151	1229	883	1775	151	1417	980	1879	151	13500	13500	13500	151	0.0115	no	no	1344	37.0	1344	31.2
19	52073000	1550	1134	2578	151	1550	1134	2578	151	1550	1134	2578	151	6	8	92	151	1383	664	2265	151	1550	1134	2578	151	13500	13500	13500	151	0.0000	no	no	1344	37.0	1344	31.2
19	52074000	1940	1196	3518	151	1940	1196	3518	151	1940	1196	3518	151	6	8	92	151	1819	1103	3386	151	1940	1196	3518	151	13500	13500	13500	151	0.0000	no	no	1344	37.0	1344	31.2
19	52075000	2013	1364	2678	151	2013	1364	2678	151	2013	1364	2678	151	0	0	0	151	1890	1271	2546	151	2013	1364	2678	151	13500	13500	13500	151	0.0000	no	no	1000	12.4	5151	99.4
19	52076000	1964	1364	2678	151	1968	1364	2678	151	1968	1364	2678	151	0	0	0	151	1782	664	2265	151	1968	1364	2678	151	13500	13500	13500	151	0.0000	no	no	1000	12.4	5151	99.4
19	52077000	1943	1364	2678	151	1943	1364	2678	151	1943	1364	2678	151	0	0	0	151	1726	960	2410	151	1943	1364	2678	151	13500	13500	13500	151	0.0000	no	no	1110	18.9	4621	98.8
19	52078000	1868	1364	2678	151	1868	1364	2678	151	1872	1364	2678	151	0	0	0	151	1726	961	2411	151	1872	1364	2678	151	13500	13500	13500	151	0.0000	no	no	1110	18.9	4621	98.8
19	52079000	1846	1364	2678	151	1846	1364	2678	151	1850	1364	2678	151	0	0	0	151	1731	1271	2546	151	1850	1364	2678	151	13500	13500	13500	151	0.0000	no	no	1110	18.9	4621	98.8
19	52080000	1888	1364	2678	151	1888	1364	2678	151	1890	1364	2678	151	0	0	0	151	1784	1271	2546	151	1890	1364	2678	151	13500	13500	13500	151	0.0000	no	no	1110	18.9	4621	98.8
19	52081000	1883	1364	2678	151	1883	1364	2678	151	1885	1364	2678	151	0	0	0	151	1780	1271	2546	151	1885	1364	2678	151	13500	13500	13500	151	0.0000	no	no	1110	18.9	4621	98.8
19	52082000	1855	1368	2908	151	1855	1368	2908	151	1860	1368	2908	151	0	0	0	151	1702	1275	2776	151	1860	1368	2908	151	13500	13500	13500	151	0.0000	no	no	1110	18.9	4621	98.8
19	52083000	1681	1348	1928	151	1681	1348	1928	151	1687	1348	1928	151	0	0	0	151	1569	1067	1800	151	1687	1348	1928	151	13500	13500	13500	151	0.0000	no	no	809	2.8	1704	60.9
19	52084000	1629	1164	1904	151	1634	1164	1904	151	1640	1164	1904	151	0	0	0	151	1531	1067	1800	151	1640	1164	1904	151	13500	13500	13500	151	0.0000	no	no	910	7.1	1413	37.4
19	52085000	1604	1164	1904	151	1609	1164	1904	151	1615	1164	1904	151	0	0	0	151	1507	1067	1800	151	1615	1164	1904	151	13500	13500	13500	151	0.0000	no	no	910	7.1	1413	37.4
19	52086000	1595	1164	1904	151	1597	1164	1904	151	1597	1164	1904	151	0	0	0	151	1493	1067	1800	151	1597	1164	1904	151	13500	13500	13500	151	0.0000	no	no	910	7.1	1413	37.4
19	52087000	1572	1164	1904	151	1572	1164	1904	151	1572	1164	1904	151	0	0	0	151	1468	1067	1800	151	1572	1164	1904	151	13500	13500	13500	151	0.0000	no	no	910	7.1	1413	37.4
19	52088000	1538	1134	2578	151	1599	1184	2828	151	1599	1184	2828	151	0	0	0	151	1456	1045	2676	151	1599	1184	2828	151	13500	13500	13500	151	0.0000	no	no	910	7.1	1413	37.4
19	52089000	1545	1168	1973	151	1555	1168	1973	151	1555	1168	1973	151	0	0	0	151	1425	1075	1933	151	1555	1168	1973	151	13500	13500	13500	151	0.0000	no	no	910	7.1	1413	37.4
19	52090000	1530	1164	1904	151	1538	1164	1904	151	1538	1164	1904	151	0	0	0	151	1324	593	1721	151	1538	1164	1904	151	13500	13500	13500	151	0.0000	no	no	1436	45.0	2119	79.7
19	52091000	1507	1164	1904	151	1507	1164	1904	151	1507	1164	1904	151	0	0	0	151	1135	443	1662	151	1507	1164	1904	151	13500	13500	13500	151	0.0000	no	no	1436	45.0	2119	79.7
19	52092000	1557	1164	1904	151	1557	1164	1904	151	1557	1164	1904	151	0	0	0	151	1013	415	1439	151	1557	1164	1904	151	13500	13500	13500	151	0.0000	no	no	1436	45.0	2119	79.7
19	52093000	1805	1364	2678	151	1805	1364	2678	151	1807	1364	2678	151	0	0	0	151	961	398	1752	151	1807	1364	2678	151	13500	13500	13500	151	0.0000	no	no	1436	45.0	2119	79.7
19	52094000	1942	1180	2598	151	1942	1180	2598	151	1942	1180	2598	151	0	0	0	151	822	402	1959	151	1942	1180	2598	151	13500	13500	13500	151	0.0000	no	no	1463	47.2	1463	41.9
19	52095000	2654	1772	3759	151	2654	1772	3759	151	2654	1772	3759	151	0	0	0	151	538	329	696	151	2654	1772	3759	151	13500	13500	13500	151	0.0000	no	no	1634	59.8	1634	55.4
19	52096000	2728	1703	3739	151	2744	1772	3759	151	2744	1772	3759	151	0	0	0	151	2493	1379	3506	151	2744	1772	3759	151	13500	13500	13500	151	0.0000	no	no	886	6.1	886	3.4
19	52097000	2802	1772	3759	151	2810	1772	3759	151	2810	1772	3759	151	0	0	0	151	1205	425	1971	151	2810	1772	3759	151	13500	13500	13500	151	0.0000	no	no	1003	12.5	1003	7.8
19	52098000	2966	1772	3759	151	2966	1772	3759	151	2972	1772	3759	151	0	0	0	151	1031	442	1980	151	2972	1772	3759	151	13500	13500	13500	151	0.0000	no	no	2281	84.7	2281	83.2
19	52099000	3311	2161	3839	151	3311	2161	3839	151	3311	2161	3839	151	0	0	0	151	676	407	1071	151	3311	2161	3839	151	13500	13500	13500	151	0.0000	no	no	1540	53.1	1540	48.3
19	52100000	3517	3080	3920	151	3517	3080	3920	151	3517	3080	3920	151	0	0	0	151	677	407	1071	151	3517	3080	3920	151	13500	13500	13500	151	0.0000	no	no	3546	95.7	3546	95.5
19	52101000	3351	2850	3900	151	3351	2850	3900	151	3351	2850	3900	151	0	0	0	151	670	407	1071	151	3351	2850	3900	151	13500	13500	13500	151	0.0000	no	no	3546	95.7	3546	95.5
19	52102000	3430	3080	3920	151	3430	3080	3920	151	3430	3080	3920	151	0	0	0	151	665	407	1071	151	3430	3080	3920	151	13500	13500	13500	151	0.0000	no	no	1963	76.2	1963	73.5
19	52103000	3437	2850	3900	151	3437	2850	3900	151	3437	2850	3900	151	0	0	0	151	674	407	1071	151	3437	2850	3900	151	13500	13500	13500	151	0.0000	no	no	2540	89.3	2540	88.5
19	52104000	3285	2161	3839	151	3285	2161	3839	151	3285	2161	3839	151	0	0	0	151	703	407	1071	151	3285	2161	3839	151	13500	13500	13500	151	0.0000	no	no	2791	91.7	2791	91.3
19	52105000	2077	1334	3578	151	2237	1380	3598	151	2272	1380	3598	151	0	0	0	151	1393	429	2823	151	2282	1380	3598	151	13500	13500	13500	151	0.0000	no	no	2791	91.7	2791	91.3
19	52106000	1951	1318	2658	151	2077	1502	2739	151	2079	1502	2739	151	0	0	0	151	1583	448	1983	151	2079	1502	2739	151	13500	13500	13500	151	0.0000	no	no	2791	91.7	2791	91.3
19	52107000	1848	1180	2598	151	1870	1318	2658	151	1870	1318	2658	151	0	0	0	151	671	210	1614	151	1870	1318	2658	151	13500	13500	13500	151	0.0000	no	no	2037	78.5	2037	75.9
19	52108000	1809	1180	2598	151	1825	1180	2598	151	1825	1180	2598	151	0	0	0	151	427	184	1031	151	1825	1180	2598	151	13500	13500	13500	151	0.0000	no	no	2037	78.5	2037	75.9
19	52109000	1799	1180	2598	151	1803	1180	2598	151	1803	1180	2598	151	0	0	0	151	307	140	480	151	1803	1180	2598	151	13500	13500	13500	151	0.0000	no	no	1651	61.2	1651	56.9
19	52110000	1676	1180	2598	151	1734	1180	2598	151	1734	1180	2598	151	0	0	0	151	307	140	480	151	1734	1180	2598	151	13500	13500	13500	151	0.0000	no	no	1372	39.4	1372	33.7
19	52111000	1553	984	1948	151	1654	1168	1973	151	1654	1168	1973	151	0	0	0	151	318	140	480	151	1654	1168	1973	151	13500	13500	13500	151	0.0000	no	no	1638	60.4	1638	56.1
19	52112000	1509	984	1948	151	1593	1180	2598	151	1593	1180	2598	151	0	0	0	151	307	140	480	151	1593	1180	2598	151	13500	13500	13500	151	0.0000	no	no	864	4.8	2274	83.1
19	52113000	1520	996	2518	151	1589	1180	2598	151	1589	1180	2598	151	0	0	0	151	292	140	480	151	1589	1180	2598	151	13500	13500	13500	151	0.0000	no	no	864	4.8	2274	83.1
19	52114000	1566	1180	2598	151	1595	1180	2598	151	1595	1180	2598	151	0	0	0	151	289	140	480	151	1595	1180	2598	151	13500	13500	13500	151	0.0000	no	no	1545	53.5	1545	48.7
19	52115000	1521	1168	1973	151	1542	1180	2598	151	1542	1180	2598	151	0	0	0	151	281	140	480	151	1542	1180	2598	151	13500	13500	13500	151	0.0000	no	no	1545	53.5	1545	48.7
19	52116000	1456	1164	1904	151	1464	1164	1904	151	1464	1164	1904	151	0	0	0	151	274	134	446	151	1464	1164	1904	151	13500	13500	13500	151	0.0000	no	no	1520	51.6	1520	46.7
19	52117000	1407	1164	1904	151	1413	1164	1904	151	1413	1164	1904	151	0	0	0	151	266	132	434	151	1413	1164	1904	151	13500	13500	13500	151	0.0000	no	no	1520	51.6	1520	46.7
19	52118000	1375	1164	1904	151	1389	1164	1904	151	1389	1164	1904	151	100	100	100	151	256	132	434	151	1389	1164	1904	151	13500	13500	13500	151	0.0000	no	no	1520	51.6	1520	46.7
19	52119000	1378	980	1879	151	1378	980	1879	151	1378	980	1879	151	100	100	100	151	228	132	434	151	1378	980	1879	151	13500	13500	13500	151	0.0115	no	no	1504	50.4	1504	45.4
19	52120000	1311	980	1879	151	1311	980	1879	151	1311	980	1879	151	100	100	100	151	209	132	434	151	1311	980	1879	151	13500	13500	13500	151	0.0115	no	no	1206	25.9	1206	19.7
19	52121000	1259	980	1879	151	1259	980	1879	151	1259	980	1879	151	100	100	100	151	203	132	434	151	1259	980	1879	151	13500	13500	13500	151	0.0115	no	no	1206	25.9	1206	19.7
19	52122000	1244	968	1682	151	1244	968	1682	151	1244	968	1682	151	100	100	100	151	187	116	284	151	1244	968	1682	151	13500	13500	13500	151	0.0527	no	no	1206	25.9	1206	19.7
19	52123000	1217	964	1636	151	1217	964	1636	151	1217	964	1636	151	100	100	100	151	177	116	284	151	1217	964	1636	151	13500	13500	13500	151	0.0636	no	no	1206	25.9	1206	19.7
19	52124000	1207	964	1636	151	1207	964	1636	151	1207	964	1636	151	100	100	100	151	175	116	284	151	1207	964	1636	151	13500	13500	13500	151	0.0636	no	no	1206	25.9	1206	19.7
19	52125000	1207	964	1636	151	1207	964	1636	151	1207	964	1636	151	100	100	100	151	174	116	284	151	1207	964	1636	151	13500	13500	13500	151	0.0636	no	no	1206	25.9	1206	19.7
19	52126000	1207	964	1636	151	1207	964	1636	151	1207	964	1636	151	100	100	100	151	171	116	284	151	1207	964	1636	151	13500	13500	13500	151	0.0636	no	no	1206	25.9	1206	19.7
19	52127000	1207	964	1636	151	1207	964	1636	151	1207	964	1636	151	100	100	100	151	163	116	284	151	1207	964	1636	151	13500	13500	13500	151	0.0636	no	no	1206	25.9	1206	19.7
19	52128000	1225	964	1636	151	1225	964	1636	151	1225	964	1636	151	100	100	100	151	163	116	284	151	1225	964	1636	151	13500	13500	13500	151	0.0636	no	no	1206	25.9	1206	19.7
19	52129000	1248	980	1879	151	1248	980	1879	151	1248	980	1879	151	100	100	100	151	169	120	330	151	1248	980	1879	151	13500	13500	13500	151	0.0115	no	no	1513	51.1	1513	46.1
19	52130000	1338	980	1879	151	1338	980	1879	151	1338	980	1879	151	100	100	100	151	170	120	330	151	1338	980	1879	151	13500	13500	13500	151	0.0115	no	no	1513	51.1	1513	46.1
19	52131000	1530	984	1948	151	1530	984	1948	151	1530	984	1948	151	100	100	100	151	178	121	342	151	1530	984	1948	151	13500	13500	13500	151	0.0000	no	no	1106	18.7	2136	80.1
19	52132000	1570	984	1948	151	1572	984	1948	151	1572	984	1948	151	100	100	100	151	178	120	330	151	1572	984	1948	151	13500	13500	13500	151	0.0000	no	no	1106	18.7	2136	80.1
19	52133000	1690	1180	2598	151	1693	1180	2598	151	1693	1180	2598	151	100	100	100	151	200	124	376	151	1693	1180	2598	151	13500	13500	13500	151	0.0000	no	no	1106	18.7	2136	80.1
19	52134000	1691	1180	2598	151	1693	1180	2598	151	1693	1180	2598	151	100	100	100	151	200	124	376	151	1693	1180	2598	151	13500	13500	13500	151	0.0000	no	no	1106	18.7	2136	80.1
19	52135000	1722	1180	2598	151	1726	1180	2598	151	1726	1180	2598	151	100	100	100	151	204	124	376	151	1726	1180	2598	151	13500	13500	13500	151	0.0000	no	no	1336	36.4	1336	30.5
19	52136000	1758	1180	2598	151	1766	1180	2598	151	1766	1180	2598	151	100	100	100	151	206	124	376	151	1766	1180	2598	151	13500	13500	13500	151	0.0000	no	no	1336	36.4	1336	30.5
19	52137000	2029	1334	3578	151	2032	1334	3578	151	2032	1334	3578	151	100	100	100	151	205	124	376	151	2032	1334	3578	151	13500	13500	13500	151	0.0000	no	no	1336	36.4	1336	30.5
19	52138000	2774	1380	3598	151	2774	1380	3598	151	2774	1380	3598	151	100	100	100	151	210	124	376	151	2774	1380	3598	151	13500	13500	13500	151	0.0000	no	no	1913	74.6	1913	71.7
19	52139000	2555	1380	3598	151	2555	1380	3598	151	2555	1380	3598	151	100	100	100	151	213	124	376	151	2555	1380	3598	151	13500	13500	13500	151	0.0000	no	no	1913	74.6	1913	71.7
19	52140000	2380	1380	3598	151	2392	1380	3598	151	2392	1380	3598	151	0	0	0	151	194	120	330	151	2392	1380	3598	151	13500	13500	13500	151	0.0000	no	no	1913	74.6	1913	71.7
19	52141000	1807	1180	2598	151	1850	1180	2598	151	1850	1180	2598	151	0	0	0	151	191	120	330	151	1850	1180	2598	151	13500	13500	13500	151	0.0000	no	no	1913	74.6	1913	71.7
19	52142000	1702	1180	2598	151	1841	1180	2598	151	1841	1180	2598	151	0	0	0	151	206	120	330	151	1841	1180	2598	151	13500	13500	13500	151	0.0000	no	no	1913	74.6	1913	71.7
19	52143000	1668	996	2518	151	1825	1180	2598	151	1825	1180	2598	151	0	0	0	151	208	120	330	151	1825	1180	2598	151	13500	13500	13500	151	0.0000	no	no	1470	47.7	1470	42.5
19	52144000	1625	1164	1904	151	1806	1180	2598	151	1806	1180	2598	151	0	0	0	151	210	120	330	151	1806	1180	2598	151	13500	13500	13500	151	0.0000	no	no	1470	47.7	1470	42.5
19	52145000	1666	1180	2598	151	1932	1364	2678	151	1932	1364	2678	151	0	0	0	151	217	120	330	151	1932	1364	2678	151	13500	13500	13500	151	0.0000	no	no	1470	47.7	1470	42.5
19	52146000	1675	1180	2598	151	1983	1364	2678	151	1983	1364	2678	151	0	0	0	151	219	120	330	151	1983	1364	2678	151	13500	13500	13500	151	0.0000	no	no	975	11.1	1700	60.7
19	52147000	2020	1150	3498	151	2203	1380	3598	151	2203	1380	3598	151	0	0	0	151	225	120	330	151	2203	1380	3598	151	13500	13500	13500	151	0.0000	no	no	975	11.1	1700	60.7
19	52148000	3589	2161	3839	151	3589	2161	3839	151	3589	2161	3839	151	0	0	0	151	228	121	342	151	3589	2161	3839	151	13500	13500	13500	151	0.0000	no	no	1375	39.6	1375	33.9
19	52149000	3499	2161	3839	151	3499	2161	3839	151	3499	2161	3839	151	0	0	0	151	236	124	376	151	3499	2161	3839	151	13500	13500	13500	151	0.0000	no	no	2276	84.6	2276	83.1
19	52150000	2840	1564	3678	151	2847	1564	3678	151	2847	1564	3678	151	0	0	0	151	244	124	376	151	2847	1564	3678	151	13500	13500	13500	151	0.0000	no	no	2276	84.6	2276	83.1
19	52151000	2742	1380	3598	151	2742	1380	3598	151	2742	1380	3598	151	0	0	0	151	270	124	376	151	2742	1380	3598	151	13500	13500	13500	151	0.0000	no	no	1026	14.0	1758	64.0
19	52152000	2417	1772	3759	151	2417	1772	3759	151	2417	1772	3759	151	0	0	0	151	270	124	376	151	2417	1772	3759	151	13500	13500	13500	151	0.0000	no	no	1999	77.4	1999	74.8
19	52153000	2146	1748	2839	151	2149	1748	2839	151	2149	1748	2839	151	0	0	0	151	251	121	342	151	2149	1748	2839	151	13500	13500	13500	151	0.0000	no	no	1477	48.2	1477	43.1
19	52154000	2005	1548	2759	151	2040	1548	2759	151	2040	1548	2759	151	0	0	0	151	261	121	342	151	2040	1548	2759	151	13500	13500	13500	151	0.0000	no	no	1340	36.6	1340	30.8
19	52155000	2024	1548	2759	151	2057	1548	2759	151	2057	1548	2759	151	0	0	0	151	265	124	376	151	2057	1548	2759	151	13500	13500	13500	151	0.0000	no	no	1106	18.7	1106	13.3
19	52156000	2066	1548	2759	151	2085	1548	2759	151	2085	1548	2759	151	0	0	0	151	265	124	376	151	2085	1548	2759	151	13500	13500	13500	151	0.0000	no	no	2478	88.6	2478	87.2
19	52157000	2185	1548	2759	151	2205	1548	2759	151	2205	1548	2759	151	0	0	0	151	267	124	376	151	2205	1548	2759	151	13500	13500	13500	151	0.0000	no	no	2478	88.6	2478	87.2
19	52158000	2295	1754	3069	151	2295	1754	3069	151	2295	1754	3069	151	0	0	0	151	266	124	376	151	2295	1754	3069	151	13500	13500	13500	151	0.0000	no	no	3240	94.6	3240	94.3
19	52159000	2293	1703	3739	151	2293	1703	3739	151	2293	1703	3739	151	0	0	0	151	274	124	376	151	2293	1703	3739	151	13500	13500	13500	151	0.0000	no	no	3240	94.6	3240	94.3
19	52160000	2423	1772	3759	151	2425	1772	3759	151	2425	1772	3759	151	0	0	0	151	281	124	376	151	2425	1772	3759	151	13500	13500	13500	151	0.0000	no	no	3240	94.6	3240	94.3
19	52161000	2872	1772	3759	151	2872	1772	3759	151	2872	1772	3759	151	0	0	0	151	286	124	376	151	2872	1772	3759	151	13500	13500	13500	151	0.0000	no	no	1705	65.1	1705	61.0
19	52162000	3204	1979	3819	151	3204	1979	3819	151	3204	1979	3819	151	0	0	0	151	295	216	384	151	3204	1979	3819	151	13500	13500	13500	151	0.0000	no	no	1705	65.1	1705	61.0
19	52163000	3901	3080	3920	151	3901	3080	3920	151	3901	3080	3920	151	0	0	0	151	299	216	384	151	3901	3080	3920	151	13500	13500	13500	151	0.0000	no	no	1534	52.7	1534	47.8
19	52164000	3735	2850	3900	151	3735	2850	3900	151	3735	2850	3900	151	0	0	0	151	302	216	384	151	3735	2850	3900	151	13500	13500	13500	151	0.0000	no	no	2970	93.1	2970	92.8
19	52165000	3513	2161	3839	151	3513	2161	3839	151	3513	2161	3839	151	0	0	0	151	311	248	576	151	3513	2161	3839	151	13500	13500	13500	151	0.0000	no	no	2440	88.0	2440	86.6
19	52166000	2517	1564	3678	151	2532	1772	3759	151	2532	1772	3759	151	0	0	0	151	316	248	576	151	2532	1772	3759	151	13500	13500	13500	151	0.0000	no	no	2440	88.0	2440	86.6
19	52167000	2264	1502	2739	151	2264	1502	2739	151	2264	1502	2739	151	0	0	0	151	315	248	576	151	2264	1502	2739	151	13500	13500	13500	151	0.0000	no	no	2440	88.0	2440	86.6
19	52168000	2133	1502	2739	151	2133	1502	2739	151	2133	1502	2739	151	0	0	0	151	303	156	572	151	2133	1502	2739	151	13500	13500	13500	151	0.0000	no	no	2440	88.0	2440	86.6
19	52169000	2087	1548	2759	151	2087	1548	2759	151	2087	1548	2759	151	0	0	0	151	295	156	572	151	2087	1548	2759	151	13500	13500	13500	151	0.0000	no	no	2440	88.0	2440	86.6
19	52170000	2051	1548	2759	151	2051	1548	2759	151	2051	1548	2759	151	0	0	0	151	283	132	434	151	2051	1548	2759	151	13500	13500	13500	151	0.0000	no	no	2440	88.0	2440	86.6
19	52171000	2169	1754	3069	151	2169	1754	3069	151	2169	1754	3069	151	0	0	0	151	280	109	433	151	2169	1754	3069	151	13500	13500	13500	151	0.0000	no	no	2440	88.0	2440	86.6
19	52172000	2189	1703	3739	151	2189	1703	3739	151	2189	1703	3739	151	0	0	0	151	244	40	430	151	2189	1703	3739	151	13500	13500	13500	151	0.0000	no	no	2440	88.0	2440	86.6
19	52173000	2127	1506	2969	151	2127	1506	2969	151	2127	1506	2969	151	0	0	0	151	224	40	430	151	2127	1506	2969	151	13500	13500	13500	151	0.0000	no	no	2440	88.0	2440	86.6
19	52174000	2184	1564	3678	151	2187	1564	3678	151	2187	1564	3678	151	0	0	0	151	224	40	430	151	2187	1564	3678	151	13500	13500	13500	151	0.0000	no	no	2440	88.0	2440	86.6
19	52175000	2179	1564	3678	151	2435	1772	3759	151	2435	1772	3759	151	0	0	0	151	223	40	430	151	2435	1772	3759	151	13500	13500	13500	151	0.0000	no	no	4670	98.9	4670	98.9
19	52176000	2234	1564	3678	151	2708	1772	3759	151	2708	1772	3759	151	0	0	0	151	205	40	430	151	2708	1772	3759	151	13500	13500	13500	151	0.0000	no	no	4670	98.9	4670	98.9
19	52177000	2342	1380	3598	151	3511	1772	3759	151	3511	1772	3759	151	0	0	0	151	189	40	430	151	3511	1772	3759	151	13500	13500	13500	151	0.0000	no	no	4670	98.9	4670	98.9
19	52178000	2205	1380	3598	151	4142	3080	3920	151	4142	3080	3920	151	0	0	0	151	163	34	390	151	4142	3080	3920	151	13500	13500	13500	151	0.0000	no	no	5049	99.3	5049	99.3
19	52179000	2389	1564	3678	151	3947	3080	3920	151	3947	3080	3920	151	0	0	0	151	150	34	390	151	3947	3080	3920	151	13500	13500	13500	151	0.0000	no	no	5049	99.3	5049	99.3
19	52180000	2497	1564	3678	151	4063	4000	4000	151	4063	4000	4000	151	0	0	0	151	149	34	390	151	4063	4000	4000	151	13500	13500	13500	151	0.0000	no	no	5049	99.3	5049	99.3
19	52181000	2454	1380	3598	151	4023	3080	3920	151	4023	3080	3920	151	0	0	0	151	145	32	368	151	4023	3080	3920	151	13500	13500	13500	151	0.0000	no	no	3780	96.4	3780	96.3
19	52182000	2889	1518	3658	151	3120	1564	3678	151	3120	1564	3678	151	0	0	0	151	127	32	368	151	3120	1564	3678	151	13500	13500	13500	151	0.0000	no	no	3780	96.4	3780	96.3
19	52183000	1824	1013	3437	151	1990	1380	3598	151	1990	1380	3598	151	0	0	0	151	125	32	368	151	1990	1380	3598	151	13500	13500	13500	151	0.0000	no	no	3780	96.4	3780	96.3
19	52184000	1651	996	2518	151	1901	1380	3598	151	1901	1380	3598	151	0	0	0	151	121	32	368	151	1901	1380	3598	151	13500	13500	13500	151	0.0000	no	no	3780	96.4	3780	96.3
19	52185000	1523	980	1879	151	1639	980	1879	151	1642	980	1879	151	0	0	0	151	111	28	322	151	1642	980	1879	151	13500	13500	13500	151	0.0115	no	no	3780	96.4	3780	96.3
19	52186000	1472	980	1879	151	1528	980	1879	151	1531	980	1879	151	0	0	0	151	111	28	322	151	1531	980	1879	151	13500	13500	13500	151	0.0115	no	no	1144	21.7	1529	47.4
19	52187000	1464	980	1879	151	1493	980	1879	151	1489	980	1879	151	0	0	0	151	105	24	276	151	1496	980	1879	151	13500	13500	13500	151	0.0115	no	no	1144	21.7	1529	47.4
19	52188000	1487	980	1879	151	1517	980	1879	151	1513	980	1879	151	0	0	0	151	105	24	276	151	1517	980	1879	151	13500	13500	13500	151	0.0115	no	no	1178	23.9	1962	73.5
19	52189000	1472	980	1879	151	1489	980	1879	151	1485	980	1879	151	0	0	0	151	97	24	276	151	1495	980	1879	151	13500	13500	13500	151	0.0115	no	no	1178	23.9	1962	73.5
19	52190000	1478	980	1879	151	1487	980	1879	151	1493	980	1879	151	0	0	0	151	94	18	207	151	1493	980	1879	151	13500	13500	13500	151	0.0115	no	no	1200	25.5	1200	19.3
19	52191000	1662	996	2518	151	1666	996	2518	151	1671	996	2518	151	0	0	0	151	92	18	207	151	1671	996	2518	151	13500	13500	13500	151	0.0000	no	no	1200	25.5	1200	19.3
19	52192000	1780	996	2518	151	1796	996	2518	151	1803	996	2518	151	0	0	0	151	92	18	207	151	1803	996	2518	151	13500	13500	13500	151	0.0000	no	no	1200	25.5	1200	19.3
19	52193000	1806	996	2518	151	1807	996	2518	151	1807	996	2518	151	0	0	0	151	92	18	207	151	1807	996	2518	151	13500	13500	13500	151	0.0000	no	no	1200	25.5	1200	19.3
19	52194000	1840	996	2518	151	1911	996	2518	151	1911	996	2518	151	0	0	0	151	88	18	207	151	1911	996	2518	151	13500	13500	13500	151	0.0000	no	no	1200	25.5	1200	19.3
19	52195000	2361	1564	3678	151	2422	1564	3678	151	2422	1564	3678	151	0	0	0	151	86	18	207	151	2422	1564	3678	151	13500	13500	13500	151	0.0000	no	no	1200	25.5	1200	19.3
19	52196000	2320	1502	2739	151	2418	1754	3069	151	2418	1754	3069	151	0	0	0	151	89	24	276	151	2418	1754	3069	151	13500	13500	13500	151	0.0000	no	no	2401	87.5	2401	86.1
19	52197000	2414	1754	3069	151	2414	1754	3069	151	2414	1754	3069	151	0	0	0	151	91	24	276	151	2414	1754	3069	151	13500	13500	13500	151	0.0000	no	no	1546	53.5	1546	48.7
19	52198000	2393	1772	3759	151	2393	1772	3759	151	2393	1772	3759	151	0	0	0	151	90	24	276	151	2393	1772	3759	151	13500	13500	13500	151	0.0000	no	no	1546	53.5	1546	48.7
19	52199000	2267	1564	3678	151	2267	1564	3678	151	2267	1564	3678	151	0	0	0	151	85	24	276	151	2267	1564	3678	151	13500	13500	13500	151	0.0000	no	no	1499	50.0	1499	45.0
19	52200000	1953	1364	2678	151	1953	1364	2678	151	1953	1364	2678	151	0	0	0	151	79	18	207	151	1953	1364	2678	151	13500	13500	13500	151	0.0000	no	no	1499	50.0	1499	45.0
19	52201000	1993	1502	2739	151	1993	1502	2739	151	1993	1502	2739	151	0	0	0	151	79	18	207	151	1993	1502	2739	151	13500	13500	13500	151	0.0000	no	no	1499	50.0	1499	45.0
19	52202000	1975	1364	2678	151	1975	1364	2678	151	1975	1364	2678	151	0	0	0	151	79	18	207	151	1975	1364	2678	151	13500	13500	13500	151	0.0000	no	no	2184	82.9	2184	81.2
19	52203000	1805	1364	2678	151	1805	1364	2678	151	1805	1364	2678	151	0	0	0	151	76	16	184	151	1805	1364	2678	151	13500	13500	13500	151	0.0000	no	no	2184	82.9	2184	81.2
19	52204000	1841	1364	2678	151	1841	1364	2678	151	1841	1364	2678	151	0	0	0	151	72	16	184	151	1841	1364	2678	151	13500	13500	13500	151	0.0000	no	no	2184	82.9	2184	81.2
19	52205000	1870	1364	2678	151	1870	1364	2678	151	1870	1364	2678	151	0	0	0	151	72	16	184	151	1870	1364	2678	151	13500	13500	13500	151	0.0000	no	no	2184	82.9	2184	81.2
19	52206000	2081	1380	3598	151	2081	1380	3598	151	2081	1380	3598	151	0	0	0	151	68	16	184	151	2081	1380	3598	151	13500	13500	13500	151	0.0000	no	no	2184	82.9	2184	81.2
19	52207000	2271	1196	3518	151	2271	1196	3518	151	2271	1196	3518	151	0	0	0	151	68	16	184	151	2271	1196	3518	151	13500	13500	13500	151	0.0000	no	no	2184	82.9	2184	81.2
19	52208000	3106	1564	3678	151	3106	1564	3678	151	3106	1564	3678	151	0	0	0	151	68	16	184	151	3106	1564	3678	151	13500	13500	13500	151	0.0000	no	no	2184	82.9	2184	81.2
19	52209000	3362	2161	3839	151	3362	2161	3839	151	3362	2161	3839	151	0	0	0	151	64	10	115	151	3362	2161	3839	151	13500	13500	13500	151	0.0000	no	no	2184	82.9	2184	81.2
19	52210000	3418	2161	3839	151	3418	2161	3839	151	3418	2161	3839	151	0	0	0	151	64	10	115	151	3418	2161	3839	151	13500	13500	13500	151	0.0000	no	no	2184	82.9	2184	81.2
19	52211000	3424	2161	3839	151	3424	2161	3839	151	3424	2161	3839	151	0	0	0	151	64	10	115	151	3424	2161	3839	151	13500	13500	13500	151	0.0000	no	no	2184	82.9	2184	81.2
19	52212000	3436	2161	3839	151	3436	2161	3839	151	3436	2161	3839	151	0	0	0	151	62	8	92	151	3436	2161	3839	151	13500	13500	13500	151	0.0000	no	no	1960	76.2	1960	73.4
19	52213000	3421	2161	3839	151	3421	2161	3839	151	3421	2161	3839	151	1	0	0	151	63	8	92	151	3421	2161	3839	151	13500	13500	13500	151	0.0000	no	no	1960	76.2	1960	73.4
19	52214000	3183	1564	3678	151	3183	1564	3678	151	3187	1564	3678	151	1	0	0	151	63	8	92	151	3187	1564	3678	151	13500	13500	13500	151	0.0000	no	no	1960	76.2	1960	73.4
19	52215000	3025	1564	3678	151	3026	1564	3678	151	3045	1772	3759	151	1	0	0	151	63	8	92	151	3045	1772	3759	151	13500	13500	13500	151	0.0000	no	no	1717	65.8	1717	61.7
19	52216000	3056	1772	3759	151	3056	1772	3759	151	3056	1772	3759	151	1	0	0	151	63	8	92	151	3056	1772	3759	151	13500	13500	13500	151	0.0000	no	no	1717	65.8	1717	61.7
19	52217000	2677	1703	3739	151	2687	1772	3759	151	2704	1772	3759	151	1	0	0	151	63	8	92	151	2714	1772	3759	151	13500	13500	13500	151	0.0000	no	no	823	3.2	1625	54.8
19	52218000	2591	1703	3739	151	2604	1772	3759	151	2594	1772	3759	151	1	0	0	151	63	8	92	151	2604	1772	3759	151	13500	13500	13500	151	0.0000	no	no	1035	14.4	1282	25.9
19	52219000	2348	1548	2759	151	2372	1686	2819	151	2353	1686	2819	151	1	0	0	151	63	8	92	151	2373	1686	2819	151	13500	13500	13500	151	0.0000	no	no	1381	40.2	1381	34.6
19	52220000	2351	1552	2989	151	2351	1552	2989	151	2351	1552	2989	151	6	8	92	151	63	8	92	151	2351	1552	2989	151	13500	13500	13500	151	0.0000	no	no	1769	68.4	1769	64.5
19	52221000	2213	1548	2759	151	2213	1548	2759	151	2213	1548	2759	151	10	8	92	151	63	8	92	151	2213	1548	2759	151	13500	13500	13500	151	0.0000	no	no	2131	81.8	2131	80.0
19	52222000	2140	1548	2759	151	2140	1548	2759	151	2140	1548	2759	151	32	10	115	151	63	8	92	151	2140	1548	2759	151	13500	13500	13500	151	0.0000	no	no	2046	78.8	2046	76.9
19	52223000	2097	1548	2759	151	2097	1548	2759	151	2097	1548	2759	151	38	10	115	151	63	8	92	151	2097	1548	2759	151	13500	13500	13500	151	0.0000	no	no	2046	78.8	2046	76.9
19	52224000	2060	1548	2759	151	2060	1548	2759	151	2060	1548	2759	151	38	10	115	151	64	10	115	151	2060	1548	2759	151	13500	13500	13500	151	0.0000	no	no	2046	78.8	2046	76.9
19	52225000	2047	1552	2989	151	2047	1552	2989	151	2047	1552	2989	151	40	16	184	151	64	10	115	151	2047	1552	2989	151	13500	13500	13500	151	0.0000	no	no	2046	78.8	2046	76.9
19	52226000	1988	1548	2759	151	1988	1548	2759	151	1988	1548	2759	151	40	16	184	151	64	10	115	151	1988	1548	2759	151	13500	13500	13500	151	0.0000	no	no	2046	78.8	2046	76.9
19	52227000	1889	1318	2658	151	1938	1318	2658	151	1889	1318	2658	151	40	16	184	151	64	10	115	151	1938	1318	2658	151	13500	13500	13500	151	0.0000	no	no	2046	78.8	2046	76.9
19	52228000	1821	1180	2598	151	1860	1180	2598	151	1821	1180	2598	151	40	16	184	151	64	10	115	151	1860	1180	2598	151	13500	13500	13500	151	0.0000	no	no	2046	78.8	2046	76.9
19	52229000	1773	1164	1904	151	1819	1164	1904	151	1773	1164	1904	151	40	16	184	151	64	10	115	151	1819	1164	1904	151	13500	13500	13500	151	0.0000	no	no	2046	78.8	2046	76.9
19	52230000	1762	1164	1904	151	1804	1164	1904	151	1762	1164	1904	151	53	16	184	151	64	10	115	151	1804	1164	1904	151	13500	13500	13500	151	0.0000	no	no	2046	78.8	2046	76.9
19	52231000	1742	1164	1904	151	1819	1164	1904	151	1742	1164	1904	151	91	18	207	151	64	10	115	151	1819	1164	1904	151	13500	13500	13500	151	0.0000	no	no	2046	78.8	2046	76.9
19	52232000	1634	1164	1904	151	1720	1164	1904	151	1634	1164	1904	151	178	84	831	151	64	10	115	151	1720	1164	1904	151	13500	13500	13500	151	0.0000	no	no	2046	78.8	2046	76.9
19	52233000	1647	1168	1973	151	1714	1180	2598	151	1647	1168	1973	151	329	118	1598	151	62	8	92	151	1714	1180	2598	151	13500	13500	13500	151	0.0000	no	no	2046	78.8	2046	76.9
19	52234000	1583	1164	1904	151	1819	1196	3518	151	1589	1164	1904	151	833	136	2541	151	62	8	92	151	1824	1196	3518	151	13500	13500	13500	151	0.0000	no	no	2046	78.8	2046	76.9
19	52235000	1605	1164	1904	151	1845	1196	3518	151	1623	1164	1904	151	1320	228	2622	151	62	8	92	151	1861	1196	3518	151	13500	13500	13500	151	0.0000	no	no	2046	78.8	2046	76.9
19	52236000	1587	1118	1898	151	1916	1196	3518	151	1587	1118	1898	151	1590	452	2863	151	62	8	92	151	1916	1196	3518	151	13500	13500	13500	151	0.0000	no	no	2046	78.8	2046	76.9
19	52237000	1795	1180	2598	151	1972	1380	3598	151	1795	1180	2598	151	1662	521	2984	151	62	8	92	151	1972	1380	3598	151	13500	13500	13500	151	0.0000	no	no	2046	78.8	2046	76.9
19	52238000	1917	1380	3598	151	2091	1380	3598	151	1917	1380	3598	151	1485	448	1983	151	62	8	92	151	2091	1380	3598	151	13500	13500	13500	151	0.0000	no	no	2046	78.8	2046	76.9
19	52239000	2167	1380	3598	151	2558	1380	3598	151	2167	1380	3598	151	1825	452	2863	151	64	10	115	151	2558	1380	3598	151	13500	13500	13500	151	0.0000	no	no	2046	78.8	2046	76.9
19	52240000	3934	2181	4657	151	3934	2181	4657	151	3934	2181	4657	151	3731	1962	4310	151	64	10	115	151	3934	2181	4657	151	13500	13500	13500	151	0.0000	no	no	2046	78.8	2046	76.9
19	52241000	3338	2161	3839	151	3338	2161	3839	151	3338	2161	3839	151	3174	1954	3720	151	66	10	115	151	3338	2161	3839	151	13500	13500	13500	151	0.0000	no	no	2046	78.8	2046	76.9
19	52242000	2652	1564	3678	151	2652	1564	3678	151	2844	1564	3678	151	2473	1241	3446	151	66	10	115	151	2844	1564	3678	151	13500	13500	13500	151	0.0000	no	no	2046	78.8	2046	76.9
19	52243000	1966	1380	3598	151	1976	1380	3598	151	2508	1518	3658	151	1853	1103	3386	151	66	10	115	151	2509	1564	3678	151	13500	13500	13500	151	0.0000	no	no	2046	78.8	2046	76.9
19	52244000	1868	1364	2678	151	1907	1364	2678	151	2664	1564	3678	151	1770	1075	1933	151	66	10	115	151	2669	1564	3678	151	13500	13500	13500	151	0.0000	no	no	2046	78.8	2046	76.9
19	52245000	1852	1364	2678	151	1913	1364	2678	151	2821	1772	3759	151	1795	1087	2466	151	66	10	115	151	2821	1772	3759	151	13500	13500	13500	151	0.0000	no	no	2046	78.8	2046	76.9
19	52246000	2375	1380	3598	151	2375	1380	3598	151	2821	2161	3839	151	2189	1103	3386	151	68	16	184	151	2821	2161	3839	151	13500	13500	13500	151	0.0000	no	no	2046	78.8	2046	76.9
19	52247000	2607	1772	3759	151	2607	1772	3759	151	2791	2161	3839	151	1912	220	1911	151	68	16	184	151	2791	2161	3839	151	13500	13500	13500	151	0.0000	no	no	2046	78.8	2046	76.9
19	52248000	2579	1772	3759	151	2595	1772	3759	151	2768	2161	3839	151	1316	220	1911	151	68	16	184	151	2768	2161	3839	151	13500	13500	13500	151	0.0000	no	no	2046	78.8	2046	76.9
19	52249000	2670	1772	3759	151	2701	1979	3819	151	2774	1979	3819	151	704	222	1980	151	70	16	184	151	2774	1979	3819	151	13500	13500	13500	151	0.0000	no	no	2046	78.8	2046	76.9
19	52250000	2645	1772	3759	151	2703	1772	3759	151	2743	1772	3759	151	190	160	595	151	70	16	184	151	2743	1772	3759	151	13500	13500	13500	151	0.0000	no	no	2046	78.8	2046	76.9
19	52251000	2275	1564	3678	151	2338	1564	3678	151	2363	1564	3678	151	162	156	572	151	73	16	184	151	2363	1564	3678	151	13500	13500	13500	151	0.0000	no	no	2046	78.8	2046	76.9
19	52252000	2068	1548	2759	151	2097	1548	2759	151	2113	1548	2759	151	151	132	434	151	73	16	184	151	2115	1548	2759	151	13500	13500	13500	151	0.0000	no	no	2046	78.8	2046	76.9
19	52253000	2030	1548	2759	151	2040	1548	2759	151	2059	1548	2759	151	130	110	215	151	72	16	184	151	2062	1548	2759	151	13500	13500	13500	151	0.0000	no	no	2046	78.8	2046	76.9
19	52254000	1935	1364	2678	151	1954	1502	2739	151	1982	1502	2739	151	128	110	215	151	72	16	184	151	1992	1548	2759	151	13500	13500	13500	151	0.0000	no	no	2046	78.8	2046	76.9
19	52255000	1974	1180	2598	151	2030	1564	3678	151	2036	1502	2739	151	128	110	215	151	72	16	184	151	2080	1564	3678	151	13500	13500	13500	151	0.0000	no	no	2046	78.8	2046	76.9
19	52256000	1991	1196	3518	151	2113	1380	3598	151	2089	1564	3678	151	128	110	215	151	75	16	184	151	2158	1564	3678	151	13500	13500	13500	151	0.0000	no	no	2046	78.8	2046	76.9
19	52257000	1446	996	2518	151	1959	1548	2759	151	1958	1548	2759	151	127	108	192	151	75	16	184	151	2009	1548	2759	151	13500	13500	13500	151	0.0000	no	no	2046	78.8	2046	76.9
19	52258000	1366	656	1831	151	1926	1364	2678	151	1973	1548	2759	151	127	108	192	151	77	16	184	151	2014	1548	2759	151	13500	13500	13500	151	0.0000	no	no	2046	78.8	2046	76.9
19	52259000	1870	1364	2678	151	1870	1364	2678	151	1983	1548	2759	151	127	108	192	151	77	16	184	151	1983	1548	2759	151	13500	13500	13500	151	0.0000	no	no	2046	78.8	2046	76.9
19	52260000	1771	1180	2598	151	1771	1180	2598	151	1961	1548	2759	151	127	108	192	151	85	18	207	151	1961	1548	2759	151	13500	13500	13500	151	0.0000	no	no	2046	78.8	2046	76.9
19	52261000	1714	996	2518	151	1714	996	2518	151	2013	1552	2989	151	123	108	192	151	84	18	207	151	2013	1552	2989	151	13500	13500	13500	151	0.0000	no	no	2046	78.8	2046	76.9
19	52262000	1620	996	2518	151	1620	996	2518	151	2076	1380	3598	151	123	108	192	151	84	18	207	151	2076	1380	3598	151	13500	13500	13500	151	0.0000	no	no	2046	78.8	2046	76.9
19	52263000	1593	996	2518	151	1593	996	2518	151	2132	1380	3598	151	118	108	192	151	81	16	184	151	2132	1380	3598	151	13500	13500	13500	151	0.0000	no	no	2046	78.8	2046	76.9
19	52264000	1419	980	1879	151	1419	980	1879	151	2161	1380	3598	151	118	108	192	151	81	16	184	151	2161	1380	3598	151	13500	13500	13500	151	0.0000	no	no	2046	78.8	2046	76.9
19	52265000	1391	980	1879	151	1407	980	1879	151	1787	996	2518	151	118	108	192	151	80	16	184	151	1795	1134	2578	151	13500	13500	13500	151	0.0000	no	no	2046	78.8	2046	76.9
19	52266000	1398	980	1879	151	1438	984	1948	151	1720	996	2518	151	117	108	192	151	80	16	184	151	1737	996	2518	151	13500	13500	13500	151	0.0000	no	no	2046	78.8	2046	76.9
19	52267000	1275	934	1873	151	1317	934	1873	151	1656	996	2518	151	117	108	192	151	80	16	184	151	1656	996	2518	151	13500	13500	13500	151	0.0000	no	no	2046	78.8	2046	76.9
19	52268000	1219	796	1855	151	1257	796	1855	151	1474	950	2498	151	116	108	192	151	80	16	184	151	1474	950	2498	151	13500	13500	13500	151	0.0000	no	no	2046	78.8	2046	76.9
19	52269000	1052	796	1855	151	1052	796	1855	151	1090	796	1855	151	116	108	192	151	80	16	184	151	1090	796	1855	151	13500	13500	13500	151	0.0636	no	no	2046	78.8	2046	76.9
19	52270000	1011	780	1620	151	1011	780	1620	151	1011	780	1620	151	116	108	192	151	78	16	184	151	1011	780	1620	151	13500	13500	13500	151	0.0949	no	no	2046	78.8	2046	76.9
19	52271000	993	780	1620	151	993	780	1620	151	993	780	1620	151	116	108	192	151	78	16	184	151	993	780	1620	151	13500	13500	13500	151	0.0949	no	no	2046	78.8	2046	76.9
19	52272000	952	748	1252	151	952	748	1252	151	952	748	1252	151	116	108	192	151	79	16	184	151	952	748	1252	151	13500	13500	13500	151	0.1011	no	no	2046	78.8	2046	76.9
19	52273000	928	748	1252	151	928	748	1252	151	928	748	1252	151	116	108	192	151	80	16	184	151	928	748	1252	151	13500	13500	13500	151	0.1011	no	no	2046	78.8	2046	76.9
19	52274000	928	748	1252	151	928	748	1252	151	928	748	1252	151	120	108	192	151	81	16	184	151	928	748	1252	151	13500	13500	13500	151	0.1011	no	no	2046	78.8	2046	76.9
19	52275000	932	748	1252	151	932	748	1252	151	932	748	1252	151	120	108	192	151	81	16	184	151	932	748	1252	151	13500	13500	13500	151	0.1011	no	no	2046	78.8	2046	76.9
19	52276000	936	702	1248	151	936	702	1248	151	936	702	1248	151	115	108	192	151	84	16	184	151	936	702	1248	151	13500	13500	13500	151	0.0968	no	no	2046	78.8	2046	76.9
19	52277000	960	648	1604	151	960	648	1604	151	960	648	1604	151	113	108	192	151	84	16	184	151	960	648	1604	151	13500	13500	13500	151	0.1071	no	no	2046	78.8	2046	76.9
19	52278000	968	648	1604	151	968	648	1604	151	968	648	1604	151	113	108	192	151	89	16	184	151	968	648	1604	151	13500	13500	13500	151	0.1071	no	no	2046	78.8	2046	76.9
19	52279000	986	780	1620	151	987	780	1620	151	987	780	1620	151	113	108	192	151	89	16	184	151	987	780	1620	151	13500	13500	13500	151	0.0949	no	no	2046	78.8	2046	76.9
19	52280000	1144	800	1924	151	1144	800	1924	151	1144	800	1924	151	111	108	192	151	93	24	276	151	1144	800	1924	151	13500	13500	13500	151	0.0527	no	no	2046	78.8	2046	76.9
19	52281000	1328	813	2437	151	1328	813	2437	151	1328	813	2437	151	111	108	192	151	93	24	276	151	1328	813	2437	151	13500	13500	13500	151	0.0115	no	no	2046	78.8	2046	76.9
19	52282000	1532	996	2518	151	1532	996	2518	151	1532	996	2518	151	109	108	192	151	92	18	207	151	1532	996	2518	151	13500	13500	13500	151	0.0000	no	no	2046	78.8	2046	76.9
19	52283000	1732	1013	3437	151	1732	1013	3437	151	1732	1013	3437	151	109	108	192	151	91	16	184	151	1732	1013	3437	151	13500	13500	13500	151	0.0000	no	no	2046	78.8	2046	76.9
19	52284000	2032	1013	3437	151	2032	1013	3437	151	2032	1013	3437	151	108	108	192	151	91	16	184	151	2032	1013	3437	151	13500	13500	13500	151	0.0000	no	no	2046	78.8	2046	76.9
19	52285000	3748	3080	3920	151	3748	3080	3920	151	3748	3080	3920	151	113	116	284	151	92	16	184	151	3748	3080	3920	151	13500	13500	13500	151	0.0000	no	no	2046	78.8	2046	76.9
19	52286000	3838	3080	3920	151	3838	3080	3920	151	3838	3080	3920	151	113	116	284	151	92	16	184	151	3838	3080	3920	151	13500	13500	13500	151	0.0000	no	no	2046	78.8	2046	76.9
19	52287000	3040	1013	3437	151	3040	1013	3437	151	3040	1013	3437	151	113	116	284	151	93	16	184	151	3040	1013	3437	151	13500	13500	13500	151	0.0000	no	no	2046	78.8	2046	76.9
19	52288000	1590	996	2518	151	1590	996	2518	151	1590	996	2518	151	113	116	284	151	98	16	184	151	1590	996	2518	151	13500	13500	13500	151	0.0000	no	no	2046	78.8	2046	76.9
19	52289000	1486	980	1879	151	1486	980	1879	151	1486	980	1879	151	113	116	284	151	101	18	207	151	1486	980	1879	151	13500	13500	13500	151	0.0115	no	no	2046	78.8	2046	76.9
19	52290000	1532	980	1879	151	1532	980	1879	151	1532	980	1879	151	113	116	284	151	107	18	207	151	1532	980	1879	151	13500	13500	13500	151	0.0115	no	no	2046	78.8	2046	76.9
19	52291000	1566	996	2518	151	1566	996	2518	151	1566	996	2518	151	113	116	284	151	111	18	207	151	1566	996	2518	151	13500	13500	13500	151	0.0000	no	no	2046	78.8	2046	76.9
19	52292000	1574	1168	1973	151	1574	1168	1973	151	1574	1168	1973	151	113	116	284	151	123	24	276	151	1574	1168	1973	151	13500	13500	13500	151	0.0000	no	no	2046	78.8	2046	76.9
19	52293000	1583	1168	1973	151	1583	1168	1973	151	1583	1168	1973	151	113	116	284	151	124	24	276	151	1583	1168	1973	151	13500	13500	13500	151	0.0000	no	no	2046	78.8	2046	76.9
19	52294000	1791	1196	3518	151	1791	1196	3518	151	1791	1196	3518	151	113	116	284	151	124	24	276	151	1791	1196	3518	151	13500	13500	13500	151	0.0000	no	no	2046	78.8	2046	76.9
19	52295000	1955	1196	3518	151	1955	1196	3518	151	1958	1196	3518	151	113	116	284	151	126	24	276	151	1958	1196	3518	151	13500	13500	13500	151	0.0000	no	no	2046	78.8	2046	76.9
19	52296000	2163	1196	3518	151	2163	1196	3518	151	2163	1196	3518	151	113	116	284	151	124	24	276	151	2163	1196	3518	151	13500	13500	13500	151	0.0000	no	no	2046	78.8	2046	76.9
19	52297000	2177	1196	3518	151	2177	1196	3518	151	2177	1196	3518	151	113	116	284	151	119	24	276	151	2177	1196	3518	151	13500	13500	13500	151	0.0000	no	no	2046	78.8	2046	76.9
19	52298000	2346	1564	3678	151	2346	1564	3678	151	2346	1564	3678	151	113	116	284	151	119	24	276	151	2346	1564	3678	151	13500	13500	13500	151	0.0000	no	no	2046	78.8	2046	76.9
19	52299000	2170	1548	2759	151	2170	1548	2759	151	2170	1548	2759	151	113	116	284	151	117	18	207	151	2170	1548	2759	151	13500	13500	13500	151	0.0000	no	no	2046	78.8	2046	76.9
19	52300000	2090	1548	2759	151	2090	1548	2759	151	2090	1548	2759	151	113	116	284	151	121	24	276	151	2090	1548	2759	151	13500	13500	13500	151	0.0000	no	no	2046	78.8	2046	76.9
19	52301000	2070	1548	2759	151	2070	1548	2759	151	2070	1548	2759	151	113	116	284	151	123	24	276	151	2070	1548	2759	151	13500	13500	13500	151	0.0000	no	no	2046	78.8	2046	76.9
19	52302000	2161	1380	3598	151	2161	1380	3598	151	2161	1380	3598	151	107	108	192	151	123	24	276	151	2161	1380	3598	151	13500	13500	13500	151	0.0000	no	no	2046	78.8	2046	76.9
19	52303000	1769	813	2437	151	1898	1180	2598	151	1908	1134	2578	151	107	108	192	151	121	24	276	151	1911	1180	2598	151	13500	13500	13500	151	0.0000	no	no	2046	78.8	2046	76.9
19	52304000	1670	813	2437	151	1812	996	2518	151	1795	996	2518	151	107	108	192	151	127	28	322	151	1819	996	2518	151	13500	13500	13500	151	0.0000	no	no	2046	78.8	2046	76.9
19	52305000	1637	950	2498	151	1697	996	2518	151	1732	1180	2598	151	116	116	284	151	123	28	322	151	1744	1180	2598	151	13500	13500	13500	151	0.0000	no	no	2046	78.8	2046	76.9
19	52306000	1556	934	1873	151	1599	984	1948	151	1638	1168	1973	151	116	116	284	151	114	18	207	151	1650	1168	1973	151	13500	13500	13500	151	0.0000	no	no	2046	78.8	2046	76.9
19	52307000	1552	980	1879	151	1567	980	1879	151	1640	1164	1904	151	241	186	1077	151	114	18	207	151	1646	1164	1904	151	13500	13500	13500	151	0.0000	no	no	2046	78.8	2046	76.9
19	52308000	1621	1164	1904	151	1655	1164	1904	151	1669	1164	1904	151	348	210	1614	151	115	18	207	151	1689	1302	1922	151	13500	13500	13500	151	0.0000	no	no	2046	78.8	2046	76.9
19	52309000	1621	1164	1904	151	1652	1302	1922	151	1661	1302	1922	151	447	210	1614	151	125	24	276	151	1677	1348	1928	151	13500	13500	13500	151	0.0000	no	no	2046	78.8	2046	76.9
19	52310000	1685	1306	1991	151	1742	1364	2678	151	1723	1364	2678	151	1192	664	2265	151	125	24	276	151	1751	1364	2678	151	13500	13500	13500	151	0.0000	no	no	2046	78.8	2046	76.9
19	52311000	1749	1352	1997	151	1789	1364	2678	151	1761	1364	2678	151	1046	494	2024	151	130	25	287	151	1789	1364	2678	151	13500	13500	13500	151	0.0000	no	no	2046	78.8	2046	76.9
19	52312000	1837	1364	2678	151	1874	1364	2678	151	1846	1364	2678	151	1070	494	2024	151	163	50	488	151	1874	1364	2678	151	13500	13500	13500	151	0.0000	no	no	2046	78.8	2046	76.9
19	52313000	1875	1364	2678	151	1906	1364	2678	151	1884	1364	2678	151	1120	494	2024	151	163	50	488	151	1906	1364	2678	151	13500	13500	13500	151	0.0000	no	no	2046	78.8	2046	76.9
19	52314000	1876	1364	2678	151	1876	1364	2678	151	1876	1364	2678	151	1015	524	1690	151	165	50	488	151	1876	1364	2678	151	13500	13500	13500	151	0.0000	no	no	2046	78.8	2046	76.9
19	52315000	1921	1368	2908	151	1921	1368	2908	151	1921	1368	2908	151	1240	540	2104	151	138	24	276	151	1921	1368	2908	151	13500	13500	13500	151	0.0000	no	no	2046	78.8	2046	76.9
19	52316000	2022	1380	3598	151	2035	1380	3598	151	2035	1380	3598	151	1676	919	3305	151	1668	919	3305	151	2035	1380	3598	151	13500	13500	13500	151	0.0000	no	no	2046	78.8	2046	76.9
19	52317000	1970	1364	2678	151	1977	1364	2678	151	1977	1364	2678	151	1657	903	2386	151	1657	903	2386	151	1977	1364	2678	151	13500	13500	13500	151	0.0000	no	no	2046	78.8	2046	76.9
19	52318000	1900	1180	2598	151	1996	1364	2678	151	1996	1364	2678	151	1685	903	2386	151	1685	903	2386	151	1996	1364	2678	151	13500	13500	13500	151	0.0000	no	no	2046	78.8	2046	76.9
19	52319000	1875	1180	2598	151	2021	1364	2678	151	2021	1364	2678	151	1706	903	2386	151	1675	903	2386	151	2021	1364	2678	151	13500	13500	13500	151	0.0000	no	no	2046	78.8	2046	76.9
19	52320000	2038	1196	3518	151	2167	1334	3578	151	2167	1334	3578	151	1895	919	3305	151	1895	919	3305	151	2167	1334	3578	151	13500	13500	13500	151	0.0000	no	no	2046	78.8	2046	76.9
19	52321000	2279	1334	3578	151	2283	1334	3578	151	2283	1334	3578	151	2162	1241	3446	151	2162	1241	3446	151	2283	1334	3578	151	13500	13500	13500	151	0.0000	no	no	2046	78.8	2046	76.9
19	52322000	2046	1364	2678	151	2046	1364	2678	151	2046	1364	2678	151	1921	1271	2546	151	1921	1271	2546	151	2046	1364	2678	151	13500	13500	13500	151	0.0000	no	no	2046	78.8	2046	76.9
19	52323000	2070	1380	3598	151	2070	1380	3598	151	2070	1380	3598	151	1969	1287	3466	151	1969	1287	3466	151	2070	1380	3598	151	13500	13500	13500	151	0.0000	no	no	2046	78.8	2046	76.9
19	52324000	1813	1318	2658	151	1828	1364	2678	151	1828	1364	2678	151	1723	1271	2546	151	1723	1271	2546	151	1828	1364	2678	151	13500	13500	13500	151	0.0000	no	no	2046	78.8	2046	76.9
19	52325000	1828	1352	1997	151	1828	1352	1997	151	1828	1352	1997	151	1723	1259	1957	151	1723	1259	1957	151	1828	1352	1997	151	13500	13500	13500	151	0.0000	no	no	2046	78.8	2046	76.9
19	52326000	2344	1380	3598	151	2346	1380	3598	151	2346	1380	3598	151	1711	1251	1824	151	1711	1251	1824	151	2346	1380	3598	151	13500	13500	13500	151	0.0000	no	no	2046	78.8	2046	76.9
19	52327000	2284	1380	3598	151	2286	1380	3598	151	2286	1380	3598	151	1677	883	1775	151	1686	1159	1812	151	2286	1380	3598	151	13500	13500	13500	151	0.0000	no	no	2046	78.8	2046	76.9
19	52328000	1935	1364	2678	151	1964	1364	2678	151	1944	1364	2678	151	1771	1271	2546	151	1743	1271	2546	151	1966	1364	2678	151	13500	13500	13500	151	0.0000	no	no	2046	78.8	2046	76.9
19	52329000	1826	1180	2598	151	1942	1364	2678	151	1842	1180	2598	151	1832	1271	2546	151	1739	1087	2466	151	1944	1364	2678	151	13500	13500	13500	151	0.0000	no	no	2046	78.8	2046	76.9
19	52330000	1864	1180	2598	151	1999	1364	2678	151	1878	1180	2598	151	1885	1271	2546	151	1774	1087	2466	151	2001	1364	2678	151	13500	13500	13500	151	0.0000	no	no	2046	78.8	2046	76.9
19	52331000	1811	1180	2598	151	1999	1368	2908	151	1823	1180	2598	151	1891	1275	2776	151	1723	1087	2466	151	1999	1368	2908	151	13500	13500	13500	151	0.0000	no	no	2046	78.8	2046	76.9
19	52332000	1807	1180	2598	151	2226	1380	3598	151	1820	1180	2598	151	2122	1287	3466	151	1720	1087	2466	151	2226	1380	3598	151	13500	13500	13500	151	0.0000	no	no	2046	78.8	2046	76.9
19	52333000	1860	1180	2598	151	2626	1564	3678	151	1861	1180	2598	151	2526	1471	3546	151	1761	1087	2466	151	2626	1564	3678	151	13500	13500	13500	151	0.0000	no	no	2046	78.8	2046	76.9
19	52334000	3133	1772	3759	151	3170	1772	3759	151	3150	1772	3759	151	3057	1655	3627	151	3037	1655	3627	151	3170	1772	3759	151	13500	13500	13500	151	0.0000	no	no	2046	78.8	2046	76.9
19	52335000	3471	2161	3839	151	3484	2161	3839	151	3484	2161	3839	151	3384	1954	3720	151	3384	1954	3720	151	3484	2161	3839	151	13500	13500	13500	151	0.0000	no	no	2046	78.8	2046	76.9
19	52336000	3377	1610	3699	151	3502	1979	3819	151	3502	1979	3819	151	3402	1885	3700	151	3402	1885	3700	151	3502	1979	3819	151	13500	13500	13500	151	0.0000	no	no	2046	78.8	2046	76.9
19	52337000	3663	3080	3920	151	3682	3080	3920	151	3682	3080	3920	151	3582	2980	3820	151	3582	2980	3820	151	3682	3080	3920	151	13500	13500	13500	151	0.0000	no	no	2046	78.8	2046	76.9
19	52338000	3662	3080	3920	151	3662	3080	3920	151	3662	3080	3920	151	3562	2980	3820	151	3562	2980	3820	151	3662	3080	3920	151	13500	13500	13500	151	0.0000	no	no	2046	78.8	2046	76.9
19	52339000	3599	1933	3806	151	3669	3080	3920	151	3669	3080	3920	151	3569	2980	3820	151	3569	2980	3820	151	3669	3080	3920	151	13500	13500	13500	151	0.0000	no	no	2046	78.8	2046	76.9
19	52340000	3768	2161	3839	151	3785	2850	3900	151	3785	2850	3900	151	3678	2750	3800	151	3678	2750	3800	151	3785	2850	3900	151	13500	13500	13500	151	0.0000	no	no	2046	78.8	2046	76.9
19	52341000	3901	3080	3920	151	3901	3080	3920	151	3901	3080	3920	151	3801	2980	3820	151	3801	2980	3820	151	3901	3080	3920	151	13500	13500	13500	151	0.0000	no	no	2046	78.8	2046	76.9
19	52342000	3901	3080	3920	151	3914	3080	3920	151	3914	3080	3920	151	3814	2980	3820	151	3814	2980	3820	151	3914	3080	3920	151	13500	13500	13500	151	0.0000	no	no	2046	78.8	2046	76.9
19	52343000	4046	3080	3920	151	4046	3080	3920	151	4046	3080	3920	151	3946	2980	3820	151	3946	2980	3820	151	4046	3080	3920	151	13500	13500	13500	151	0.0000	no	no	2046	78.8	2046	76.9
19	52344000	5238	4764	12736	151	5238	4764	12736	151	5238	4764	12736	151	1577	919	3305	151	1543	672	3185	151	5238	4764	12736	151	13500	13500	13500	151	0.0000	no	no	2046	78.8	2046	76.9
19	52345000	5874	4764	12736	151	5874	4764	12736	151	5874	4764	12736	151	1460	297	2682	151	1477	672	3185	151	5874	4764	12736	151	13500	13500	13500	151	0.0000	no	no	2046	78.8	2046	76.9
19	52346000	4550	3161	11973	151	4550	3161	11973	151	4550	3161	11973	151	1325	279	1626	151	1400	672	3185	151	4550	3161	11973	151	13500	13500	13500	151	0.0000	no	no	2046	78.8	2046	76.9
19	52347000	13248	11316	13309	151	13248	11316	13309	151	13248	11316	13309	151	1154	210	1614	151	1328	657	1873	151	13248	11316	13309	151	13500	13500	13500	151	0.0000	no	no	2046	78.8	2046	76.9
19	52348000	2975	1772	3759	151	2991	1772	3759	151	3144	1772	3759	151	1308	228	2622	151	1700	672	3185	151	3160	1772	3759	151	13500	13500	13500	151	0.0000	no	no	2046	78.8	2046	76.9
19	52349000	2615	1772	3759	151	2663	1772	3759	151	2756	1772	3759	151	1956	1287	3466	151	2056	544	3024	151	2762	1772	3759	151	13500	13500	13500	151	0.0000	no	no	2046	78.8	2046	76.9
19	52350000	2503	1564	3678	151	2778	1772	3759	151	2885	1772	3759	151	2281	1287	3466	151	2164	919	3305	151	2885	1772	3759	151	13500	13500	13500	151	0.0000	no	no	2046	78.8	2046	76.9
19	52351000	2298	1564	3678	151	3099	2161	3839	151	3099	2161	3839	151	2762	1471	3546	151	971	864	1536	151	3099	2161	3839	151	13500	13500	13500	151	0.0000	no	no	2046	78.8	2046	76.9
19	52352000	3225	2161	3839	151	3225	2161	3839	151	3225	2161	3839	151	379	184	1031	151	935	840	1260	151	3225	2161	3839	151	13500	13500	13500	151	0.0000	no	no	2046	78.8	2046	76.9
19	52353000	3031	1564	3678	151	3031	1564	3678	151	3031	1564	3678	151	601	184	1031	151	930	848	1352	151	3031	1564	3678	151	13500	13500	13500	151	0.0000	no	no	2046	78.8	2046	76.9
19	52354000	3239	2161	3839	151	3239	2161	3839	151	3239	2161	3839	151	626	514	744	151	919	848	1352	151	3239	2161	3839	151	13500	13500	13500	151	0.0000	no	no	2046	78.8	2046	76.9
19	52355000	3283	2161	3839	151	3283	2161	3839	151	3283	2161	3839	151	624	514	744	151	919	848	1352	151	3283	2161	3839	151	13500	13500	13500	151	0.0000	no	no	2046	78.8	2046	76.9
19	52356000	3273	2161	3839	151	3273	2161	3839	151	3273	2161	3839	151	624	514	744	151	919	848	1352	151	3273	2161	3839	151	13500	13500	13500	151	0.0000	no	no	2046	78.8	2046	76.9
19	52357000	3488	2161	3839	151	3488	2161	3839	151	3488	2161	3839	151	626	514	744	151	919	848	1352	151	3488	2161	3839	151	13500	13500	13500	151	0.0000	no	no	2046	78.8	2046	76.9
19	52358000	3570	3080	3920	151	3570	3080	3920	151	3570	3080	3920	151	626	514	744	151	919	848	1352	151	3570	3080	3920	151	13500	13500	13500	151	0.0000	no	no	2046	78.8	2046	76.9
19	52359000	3603	3080	3920	151	3603	3080	3920	151	3603	3080	3920	151	626	514	744	151	907	848	1352	151	3603	3080	3920	151	13500	13500	13500	151	0.0000	no	no	2046	78.8	2046	76.9
19	52360000	3656	3080	3920	151	3656	3080	3920	151	3656	3080	3920	151	626	514	744	151	897	836	1214	151	3656	3080	3920	151	13500	13500	13500	151	0.0000	no	no	2046	78.8	2046	76.9
19	52361000	3488	2161	3839	151	3488	2161	3839	151	3488	2161	3839	151	629	514	744	151	897	836	1214	151	3488	2161	3839	151	13500	13500	13500	151	0.0000	no	no	2046	78.8	2046	76.9
19	52362000	3183	2161	3839	151	3183	2161	3839	151	3183	2161	3839	151	629	514	744	151	898	836	1214	151	3183	2161	3839	151	13500	13500	13500	151	0.0000	no	no	2046	78.8	2046	76.9
19	52363000	2987	2161	3839	151	3079	2161	3839	151	2987	2161	3839	151	2167	544	3024	151	893	836	1214	151	3079	2161	3839	151	13500	13500	13500	151	0.0000	no	no	2046	78.8	2046	76.9
19	52364000	2874	2161	3839	151	3013	2161	3839	151	2874	2161	3839	151	2415	1471	3546	151	890	832	1168	151	3013	2161	3839	151	13500	13500	13500	151	0.0000	no	no	2046	78.8	2046	76.9
19	52365000	2786	2161	3839	151	2907	2161	3839	151	2786	2161	3839	151	2280	1425	3526	151	890	832	1168	151	2907	2161	3839	151	13500	13500	13500	151	0.0000	no	no	2046	78.8	2046	76.9
19	52366000	2725	1518	3658	151	2894	2161	3839	151	2725	1518	3658	151	2239	1425	3526	151	1082	903	2386	151	2894	2161	3839	151	13500	13500	13500	151	0.0000	no	no	2046	78.8	2046	76.9
19	52367000	2744	1656	3719	151	2870	2161	3839	151	2750	1656	3719	151	2109	1409	2607	151	1544	903	2386	151	2870	2161	3839	151	13500	13500	13500	151	0.0000	no	no	2046	78.8	2046	76.9
19	52368000	3051	2161	3839	151	3079	2161	3839	151	3058	2161	3839	151	1899	903	2386	151	2481	919	3305	151	3086	2161	3839	151	13500	13500	13500	151	0.0000	no	no	2046	78.8	2046	76.9
19	52369000	3192	2161	3839	151	3192	2161	3839	151	3192	2161	3839	151	1650	402	1959	151	1940	903	2386	151	3192	2161	3839	151	13500	13500	13500	151	0.0000	no	no	2046	78.8	2046	76.9
19	52370000	3219	2161	3839	151	3232	2161	3839	151	3232	2161	3839	151	825	220	1911	151	2017	919	3305	151	3232	2161	3839	151	13500	13500	13500	151	0.0000	no	no	2046	78.8	2046	76.9
19	52371000	3212	1933	3806	151	3331	2161	3839	151	3331	2161	3839	151	377	156	572	151	2520	1471	3546	151	3331	2161	3839	151	13500	13500	13500	151	0.0000	no	no	2046	78.8	2046	76.9
19	52372000	3361	1564	3678	151	3530	3080	3920	151	3530	3080	3920	151	393	156	572	151	2683	1471	3546	151	3530	3080	3920	151	13500	13500	13500	151	0.0000	no	no	2046	78.8	2046	76.9
19	52373000	3412	1564	3678	151	3682	3080	3920	151	3682	3080	3920	151	391	156	572	151	3066	1655	3627	151	3682	3080	3920	151	13500	13500	13500	151	0.0000	no	no	2046	78.8	2046	76.9
19	52374000	3927	3080	3920	151	3927	3080	3920	151	3927	3080	3920	151	394	160	595	151	3205	1655	3627	151	3927	3080	3920	151	13500	13500	13500	151	0.0000	no	no	2046	78.8	2046	76.9
19	52375000	3885	3080	3920	151	3907	3080	3920	151	3907	3080	3920	151	401	252	599	151	2773	919	3305	151	3907	3080	3920	151	13500	13500	13500	151	0.0000	no	no	2046	78.8	2046	76.9
19	52376000	4725	3161	11973	151	4725	3161	11973	151	4725	3161	11973	151	557	308	1797	151	1785	672	3185	151	4725	3161	11973	151	13500	13500	13500	151	0.0000	no	no	2046	78.8	2046	76.9
19	52377000	3662	2161	3839	151	3715	2850	3900	151	3715	2850	3900	151	753	320	2702	151	1825	672	3185	151	3715	2850	3900	151	13500	13500	13500	151	0.0000	no	no	2046	78.8	2046	76.9
19	52378000	3642	2161	3839	151	3642	2161	3839	151	3642	2161	3839	151	361	140	480	151	1081	228	2622	151	3642	2161	3839	151	13500	13500	13500	151	0.0000	no	no	2046	78.8	2046	76.9
19	52379000	3735	3080	3920	151	3735	3080	3920	151	3735	3080	3920	151	353	140	480	151	744	186	1077	151	3735	3080	3920	151	13500	13500	13500	151	0.0000	no	no	2046	78.8	2046	76.9
19	52380000	3522	1772	3759	151	3522	1772	3759	151	3522	1772	3759	151	351	140	480	151	628	184	1031	151	3522	1772	3759	151	13500	13500	13500	151	0.0000	no	no	2046	78.8	2046	76.9
19	52381000	3175	1772	3759	151	3175	1772	3759	151	3175	1772	3759	151	373	140	480	151	487	184	1031	151	3175	1772	3759	151	13500	13500	13500	151	0.0000	no	no	2046	78.8	2046	76.9
19	52382000	3162	1703	3739	151	3162	1703	3739	151	3162	1703	3739	151	444	210	1614	151	283	170	709	151	3162	1703	3739	151	13500	13500	13500	151	0.0000	no	no	2046	78.8	2046	76.9
19	52383000	3619	2161	3839	151	3619	2161	3839	151	3619	2161	3839	151	400	203	1468	151	202	160	595	151	3619	2161	3839	151	13500	13500	13500	151	0.0000	no	no	2046	78.8	2046	76.9
19	52384000	4623	4764	12736	151	4623	4764	12736	151	4623	4764	12736	151	284	140	480	151	175	124	376	151	4623	4764	12736	151	13500	13500	13500	151	0.0000	no	no	2046	78.8	2046	76.9
19	52385000	4000	4000	4000	151	4000	4000	4000	151	4000	4000	4000	151	278	140	480	151	175	124	376	151	4000	4000	4000	151	13500	13500	13500	151	0.0000	no	no	2046	78.8	2046	76.9
19	52386000	4000	4000	4000	151	4000	4000	4000	151	4000	4000	4000	151	262	140	480	151	173	124	376	151	4000	4000	4000	151	13500	13500	13500	151	0.0000	no	no	2046	78.8	2046	76.9
19	52387000	4063	4000	4000	151	4063	4000	4000	151	4063	4000	4000	151	257	144	503	151	169	118	307	151	4063	4000	4000	151	13500	13500	13500	151	0.0000	no	no	2046	78.8	2046	76.9
19	52388000	4000	4000	4000	151	4000	4000	4000	151	4000	4000	4000	151	252	144	503	151	169	116	284	151	4000	4000	4000	151	13500	13500	13500	151	0.0000	no	no	2046	78.8	2046	76.9
19	52389000	3993	4000	4000	151	3993	4000	4000	151	3993	4000	4000	151	248	144	503	151	171	116	284	151	3993	4000	4000	151	13500	13500	13500	151	0.0000	no	no	2046	78.8	2046	76.9
19	52390000	3828	2161	3839	151	3828	2161	3839	151	3828	2161	3839	151	264	144	503	151	170	116	284	151	3828	2161	3839	151	13500	13500	13500	151	0.0000	no	no	2046	78.8	2046	76.9
19	52391000	3163	1772	3759	151	3168	1772	3759	151	3163	1772	3759	151	339	192	1215	151	170	116	284	151	3168	1772	3759	151	13500	13500	13500	151	0.0000	no	no	1724	66.1	1724	62.1
19	52392000	2602	1380	3598	151	2624	1518	3658	151	2602	1380	3598	151	1279	320	2702	151	168	116	284	151	2624	1518	3658	151	13500	13500	13500	151	0.0000	no	no	1724	66.1	1724	62.1
19	52393000	2115	1196	3518	151	2154	1380	3598	151	2115	1196	3518	151	1169	664	2265	151	162	116	284	151	2154	1380	3598	151	13500	13500	13500	151	0.0000	no	no	1724	66.1	1724	62.1
19	52394000	1895	1180	2598	151	1947	1180	2598	151	1895	1180	2598	151	1049	664	2265	151	164	116	284	151	1947	1180	2598	151	13500	13500	13500	151	0.0000	no	no	1724	66.1	1724	62.1
19	52395000	1897	996	2518	151	1939	1180	2598	151	1897	996	2518	151	887	654	1739	151	166	116	284	151	1939	1180	2598	151	13500	13500	13500	151	0.0000	no	no	1724	66.1	1724	62.1
19	52396000	1946	996	2518	151	1953	1134	2578	151	1946	996	2518	151	795	641	1443	151	167	116	284	151	1953	1134	2578	151	13500	13500	13500	151	0.0000	no	no	1724	66.1	1724	62.1
19	52397000	2256	1564	3678	151	2256	1564	3678	151	2256	1564	3678	151	767	630	1190	151	167	116	284	151	2256	1564	3678	151	13500	13500	13500	151	0.0000	no	no	1724	66.1	1724	62.1
19	52398000	2243	1564	3678	151	2243	1564	3678	151	2243	1564	3678	151	764	630	1190	151	168	116	284	151	2243	1564	3678	151	13500	13500	13500	151	0.0000	no	no	2037	78.5	2037	75.9
19	52399000	2373	1564	3678	151	2373	1564	3678	151	2373	1564	3678	151	750	630	1190	151	166	116	284	151	2373	1564	3678	151	13500	13500	13500	151	0.0000	no	no	2037	78.5	2037	75.9
19	52400000	2348	1564	3678	151	2348	1564	3678	151	2348	1564	3678	151	702	588	998	151	167	116	284	151	2348	1564	3678	151	13500	13500	13500	151	0.0000	no	no	2037	78.5	2037	75.9
19	52401000	2324	1564	3678	151	2324	1564	3678	151	2324	1564	3678	151	694	587	952	151	170	116	284	151	2324	1564	3678	151	13500	13500	13500	151	0.0000	no	no	2037	78.5	2037	75.9
19	52402000	2326	1564	3678	151	2326	1564	3678	151	2326	1564	3678	151	691	518	928	151	170	116	284	151	2326	1564	3678	151	13500	13500	13500	151	0.0000	no	no	3523	95.7	3523	95.4
19	52403000	2363	1552	2989	151	2363	1552	2989	151	2363	1552	2989	151	681	518	928	151	168	116	284	151	2363	1552	2989	151	13500	13500	13500	151	0.0000	no	no	3523	95.7	3523	95.4
19	52404000	2549	1564	3678	151	2549	1564	3678	151	2549	1564	3678	151	680	518	928	151	190	132	434	151	2549	1564	3678	151	13500	13500	13500	151	0.0000	no	no	3523	95.7	3523	95.4
19	52405000	2754	1564	3678	151	2754	1564	3678	151	2754	1564	3678	151	685	518	928	151	211	156	572	151	2754	1564	3678	151	13500	13500	13500	151	0.0000	no	no	3523	95.7	3523	95.4
19	52406000	3474	1772	3759	151	3474	1772	3759	151	3474	1772	3759	151	692	518	928	151	206	156	572	151	3474	1772	3759	151	13500	13500	13500	151	0.0000	no	no	3523	95.7	3523	95.4
19	52407000	3579	2161	3839	151	3579	2161	3839	151	3579	2161	3839	151	684	518	928	151	208	156	572	151	3579	2161	3839	151	13500	13500	13500	151	0.0000	no	no	4046	97.2	4046	97.0
19	52408000	3660	2161	3839	151	3660	2161	3839	151	3660	2161	3839	151	675	518	928	151	196	138	468	151	3660	2161	3839	151	13500	13500	13500	151	0.0000	no	no	4046	97.2	4046	97.0
19	52409000	4877	3161	11973	151	4877	3161	11973	151	4877	3161	11973	151	700	524	1204	151	196	132	434	151	4877	3161	11973	151	13500	13500	13500	151	0.0000	no	no	4046	97.2	4046	97.0
19	52410000	3887	2161	3839	151	3887	2161	3839	151	3887	2161	3839	151	697	524	1204	151	192	124	376	151	3887	2161	3839	151	13500	13500	13500	151	0.0000	no	no	4046	97.2	4046	97.0
19	52411000	3389	1380	3598	151	3396	1380	3598	151	3389	1380	3598	151	728	535	1694	151	192	124	376	151	3396	1380	3598	151	13500	13500	13500	151	0.0000	no	no	4046	97.2	4046	97.0
19	52412000	1778	829	3357	151	1778	829	3357	151	1778	829	3357	151	726	532	1548	151	192	124	376	151	1778	829	3357	151	13500	13500	13500	151	0.0000	no	no	1913	74.6	1913	71.7
19	52413000	1597	829	3357	151	1603	829	3357	151	1597	829	3357	151	736	535	1694	151	203	124	376	151	1603	829	3357	151	13500	13500	13500	151	0.0000	no	no	1913	74.6	1913	71.7
19	52414000	1242	800	1924	151	1259	800	1924	151	1246	800	1924	151	715	527	1341	151	201	124	376	151	1260	800	1924	151	13500	13500	13500	151	0.0527	no	no	1913	74.6	1913	71.7
19	52415000	1095	796	1855	151	1126	796	1855	151	1111	796	1855	151	719	527	1341	151	204	124	376	151	1138	796	1855	151	13500	13500	13500	151	0.0636	no	no	1913	74.6	1913	71.7
19	52416000	1126	796	1855	151	1144	796	1855	151	1143	796	1855	151	718	526	1295	151	203	124	376	151	1156	796	1855	151	13500	13500	13500	151	0.0636	no	no	1913	74.6	1913	71.7
19	52417000	999	628	1646	151	1043	796	1855	151	1023	784	1666	151	728	526	1295	151	204	124	376	151	1056	796	1855	151	13500	13500	13500	151	0.0889	no	no	707	0.9	1353	32.0
19	52418000	993	578	1587	151	1033	784	1666	151	1012	780	1620	151	723	519	974	151	195	132	434	151	1034	784	1666	151	13500	13500	13500	151	0.0949	no	no	707	0.9	1353	32.0
19	52419000	951	564	1446	151	987	768	1482	151	984	768	1482	151	695	518	928	151	195	132	434	151	988	768	1482	151	13500	13500	13500	151	0.1058	no	no	707	0.9	1353	32.0
19	52420000	947	578	1587	151	986	780	1620	151	986	780	1620	151	707	620	960	151	183	118	307	151	987	780	1620	151	13500	13500	13500	151	0.0949	no	no	707	0.9	1353	32.0
19	52421000	905	564	1446	151	968	780	1620	151	968	780	1620	151	736	620	960	151	186	116	284	151	970	780	1620	151	13500	13500	13500	151	0.0949	no	no	707	0.9	1353	32.0
19	52422000	928	578	1587	151	981	780	1620	151	981	780	1620	151	736	620	960	151	191	116	284	151	981	780	1620	151	13500	13500	13500	151	0.0949	no	no	707	0.9	1353	32.0
19	52423000	923	626	1600	151	1009	796	1855	151	1009	796	1855	151	779	638	1374	151	192	116	284	151	1009	796	1855	151	13500	13500	13500	151	0.0636	no	no	1058	15.7	2220	82.0
19	52424000	957	656	1831	151	1038	796	1855	151	1038	796	1855	151	779	636	1328	151	194	116	284	151	1038	796	1855	151	13500	13500	13500	151	0.0636	no	no	1058	15.7	2220	82.0
19	52425000	976	750	1849	151	1029	796	1855	151	1024	796	1855	151	790	638	1374	151	197	117	295	151	1029	796	1855	151	13500	13500	13500	151	0.0636	no	no	1058	15.7	2220	82.0
19	52426000	949	648	1604	151	982	780	1620	151	981	780	1620	151	773	630	1190	151	196	116	284	151	982	780	1620	151	13500	13500	13500	151	0.0949	no	no	1058	15.7	2220	82.0
19	52427000	898	640	1420	151	928	764	1436	151	927	764	1436	151	744	624	1052	151	197	116	284	151	928	764	1436	151	13500	13500	13500	151	0.1071	no	no	1058	15.7	2220	82.0
19	52428000	904	640	1420	151	928	764	1436	151	926	764	1436	151	744	620	960	151	201	117	295	151	928	764	1436	151	13500	13500	13500	151	0.1071	no	no	1058	15.7	2220	82.0
19	52429000	941	648	1604	151	977	780	1620	151	962	780	1620	151	761	630	1190	151	207	124	376	151	977	780	1620	151	13500	13500	13500	151	0.0949	no	no	1058	15.7	2220	82.0
19	52430000	964	656	1831	151	988	796	1855	151	980	796	1855	151	736	620	960	151	211	124	376	151	988	796	1855	151	13500	13500	13500	151	0.0636	no	no	791	2.3	2121	79.8
19	52431000	975	648	1604	151	997	780	1620	151	993	780	1620	151	736	620	960	151	209	124	376	151	997	780	1620	151	13500	13500	13500	151	0.0949	no	no	791	2.3	2121	79.8
19	52432000	972	722	1478	151	991	768	1482	151	987	768	1482	151	743	620	960	151	229	156	572	151	991	768	1482	151	13500	13500	13500	151	0.1058	no	no	791	2.3	2121	79.8
19	52433000	961	718	1432	151	978	764	1436	151	975	764	1436	151	739	620	960	151	219	124	376	151	978	764	1436	151	13500	13500	13500	151	0.1071	no	no	791	2.3	2121	79.8
19	52434000	1054	780	1620	151	1068	918	1632	151	1066	918	1632	151	756	628	1144	151	234	140	480	151	1068	918	1632	151	13500	13500	13500	151	0.0733	no	no	791	2.3	2121	79.8
19	52435000	1115	980	1879	151	1117	980	1879	151	1115	980	1879	151	776	630	1190	151	232	140	480	151	1117	980	1879	151	13500	13500	13500	151	0.0115	no	no	791	2.3	2121	79.8
19	52436000	1256	980	1879	151	1262	980	1879	151	1256	980	1879	151	870	644	1512	151	228	140	480	151	1262	980	1879	151	13500	13500	13500	151	0.0115	no	no	2429	87.9	2429	86.5
19	52437000	1272	984	1948	151	1301	984	1948	151	1272	984	1948	151	1032	654	1739	151	218	140	480	151	1301	984	1948	151	13500	13500	13500	151	0.0000	no	no	2429	87.9	2429	86.5
19	52438000	1276	980	1879	151	1313	980	1879	151	1276	980	1879	151	1074	883	1775	151	188	116	284	151	1313	980	1879	151	13500	13500	13500	151	0.0115	no	no	2429	87.9	2429	86.5
19	52439000	1254	980	1879	151	1399	996	2518	151	1254	980	1879	151	1150	903	2386	151	188	116	284	151	1399	996	2518	151	13500	13500	13500	151	0.0115	no	no	1375	39.6	1375	34.0
19	52440000	1356	984	1948	151	1416	996	2518	151	1356	984	1948	151	1074	883	1775	151	180	116	284	151	1416	996	2518	151	13500	13500	13500	151	0.0000	no	no	1375	39.6	1375	34.0
19	52441000	1503	996	2518	151	1526	996	2518	151	1503	996	2518	151	1041	883	1775	151	172	116	284	151	1526	996	2518	151	13500	13500	13500	151	0.0000	no	no	1375	39.6	1375	34.0
19	52442000	1961	1013	3437	151	1988	1013	3437	151	1961	1013	3437	151	1208	907	2615	151	172	116	284	151	1988	1013	3437	151	13500	13500	13500	151	0.0000	no	no	3504	95.6	3504	95.4
19	52443000	3483	1796	10445	151	3483	1796	10445	151	3483	1796	10445	151	3383	1672	9972	151	172	116	284	151	3483	1796	10445	151	13500	13500	13500	151	0.0000	no	no	2364	87.0	2364	85.5
19	52444000	3170	1772	3759	151	3170	1772	3759	151	3170	1772	3759	151	3070	1655	3627	151	169	116	284	151	3170	1772	3759	151	13500	13500	13500	151	0.0000	no	no	2364	87.0	2364	85.5
19	52445000	3153	2161	3839	151	3153	2161	3839	151	3153	2161	3839	151	3053	1954	3720	151	169	116	284	151	3153	2161	3839	151	13500	13500	13500	151	0.0000	no	no	2364	87.0	2364	85.5
19	52446000	3178	2161	3839	151	3178	2161	3839	151	3178	2161	3839	151	3078	1954	3720	151	169	116	284	151	3178	2161	3839	151	13500	13500	13500	151	0.0000	no	no	2364	87.0	2364	85.5
19	52447000	3056	1979	3819	151	3056	1979	3819	151	3056	1979	3819	151	2956	1885	3700	151	163	116	284	151	3056	1979	3819	151	13500	13500	13500	151	0.0000	no	no	2364	87.0	2364	85.5
19	52448000	2942	1772	3759	151	2942	1772	3759	151	2942	1772	3759	151	2842	1655	3627	151	167	116	284	151	2942	1772	3759	151	13500	13500	13500	151	0.0000	no	no	2364	87.0	2364	85.5
19	52449000	2986	1772	3759	151	2986	1772	3759	151	2986	1772	3759	151	2886	1655	3627	151	165	116	284	151	2986	1772	3759	151	13500	13500	13500	151	0.0000	no	no	2364	87.0	2364	85.5
19	52450000	3064	2161	3839	151	3064	2161	3839	151	3064	2161	3839	151	2964	1954	3720	151	164	116	284	151	3064	2161	3839	151	13500	13500	13500	151	0.0000	no	no	2364	87.0	2364	85.5
19	52451000	2847	2161	3839	151	2847	2161	3839	151	2847	2161	3839	151	2747	1954	3720	151	161	116	284	151	2847	2161	3839	151	13500	13500	13500	151	0.0000	no	no	2364	87.0	2364	85.5
19	52452000	2722	1772	3759	151	2722	1772	3759	151	2722	1772	3759	151	2622	1655	3627	151	161	116	284	151	2722	1772	3759	151	13500	13500	13500	151	0.0000	no	no	2364	87.0	2364	85.5
19	52453000	2752	1772	3759	151	2784	1772	3759	151	2752	1772	3759	151	2684	1655	3627	151	161	116	284	151	2784	1772	3759	151	13500	13500	13500	151	0.0000	no	no	2364	87.0	2364	85.5
19	52454000	3082	2161	3839	151	3082	2161	3839	151	3082	2161	3839	151	2982	1954	3720	151	166	116	284	151	3082	2161	3839	151	13500	13500	13500	151	0.0000	no	no	4063	97.2	4063	97.1
19	52455000	3384	2850	3900	151	3384	2850	3900	151	3384	2850	3900	151	3284	2750	3800	151	167	116	284	151	3384	2850	3900	151	13500	13500	13500	151	0.0000	no	no	4063	97.2	4063	97.1
19	52456000	3362	2161	3839	151	3362	2161	3839	151	3362	2161	3839	151	3262	1954	3720	151	181	120	330	151	3362	2161	3839	151	13500	13500	13500	151	0.0000	no	no	4063	97.2	4063	97.1
19	52457000	3118	1772	3759	151	3118	1772	3759	151	3118	1772	3759	151	3018	1655	3627	151	200	168	682	151	3118	1772	3759	151	13500	13500	13500	151	0.0000	no	no	4063	97.2	4063	97.1
19	52458000	2556	1196	3518	151	2556	1196	3518	151	2556	1196	3518	151	2456	1103	3386	151	225	168	682	151	2556	1196	3518	151	13500	13500	13500	151	0.0000	no	no	4063	97.2	4063	97.1
19	52459000	1963	1196	3518	151	1963	1196	3518	151	1966	1196	3518	151	1860	1103	3386	151	303	176	847	151	1966	1196	3518	151	13500	13500	13500	151	0.0000	no	no	1862	72.6	1862	69.6
19	52460000	1862	1196	3518	151	1862	1196	3518	151	1865	1196	3518	151	1762	1103	3386	151	331	176	847	151	1865	1196	3518	151	13500	13500	13500	151	0.0000	no	no	1862	72.6	1862	69.6
19	52461000	1685	1180	2598	151	1690	1180	2598	151	1691	1180	2598	151	1587	1087	2466	151	369	178	893	151	1693	1180	2598	151	13500	13500	13500	151	0.0000	no	no	1382	40.3	1382	34.7
19	52462000	1542	984	1948	151	1546	984	1948	151	1551	984	1948	151	1443	891	1909	151	410	210	1614	151	1552	984	1948	151	13500	13500	13500	151	0.0000	no	no	1382	40.3	1382	34.7
19	52463000	1499	980	1879	151	1507	980	1879	151	1499	980	1879	151	1401	883	1775	151	296	84	831	151	1507	980	1879	151	13500	13500	13500	151	0.0115	no	no	1382	40.3	1382	34.7
19	52464000	1507	980	1879	151	1515	980	1879	151	1507	980	1879	151	1407	883	1775	151	201	78	697	151	1515	980	1879	151	13500	13500	13500	151	0.0115	no	no	1808	70.4	1808	66.7
19	52465000	1485	980	1879	151	1495	980	1879	151	1485	980	1879	151	1381	883	1775	151	191	78	697	151	1495	980	1879	151	13500	13500	13500	151	0.0115	no	no	1808	70.4	1808	66.7
19	52466000	1501	984	1948	151	1510	984	1948	151	1501	984	1948	151	1393	891	1909	151	149	32	368	151	1510	984	1948	151	13500	13500	13500	151	0.0000	no	no	1808	70.4	1808	66.7
19	52467000	1478	980	1879	151	1525	1118	1898	151	1478	980	1879	151	1388	883	1775	151	132	24	276	151	1525	1118	1898	151	13500	13500	13500	151	0.0115	no	no	1602	57.6	1602	53.1
19	52468000	1566	984	1948	151	1638	1134	2578	151	1566	984	1948	151	1443	883	1775	151	131	26	299	151	1638	1134	2578	151	13500	13500	13500	151	0.0000	no	no	1602	57.6	1602	53.1
19	52469000	1562	1118	1898	151	1616	1134	2578	151	1563	1118	1898	151	1418	903	2386	151	134	26	299	151	1616	1134	2578	151	13500	13500	13500	151	0.0000	no	no	1518	51.4	1518	46.5
19	52470000	1579	1118	1898	151	1628	1134	2578	151	1579	1118	1898	151	1359	883	1775	151	130	24	276	151	1628	1134	2578	151	13500	13500	13500	151	0.0000	no	no	1518	51.4	1518	46.5
19	52471000	1629	996	2518	151	1643	996	2518	151	1629	996	2518	151	1318	883	1775	151	131	24	276	151	1643	996	2518	151	13500	13500	13500	151	0.0000	no	no	1518	51.4	1518	46.5
19	52472000	1652	984	1948	151	1667	996	2518	151	1654	984	1948	151	1403	903	2386	151	131	24	276	151	1668	996	2518	151	13500	13500	13500	151	0.0000	no	no	1274	31.3	1274	25.2
19	52473000	1828	1150	3498	151	1844	1150	3498	151	1830	1150	3498	151	1618	1041	2446	151	129	26	299	151	1846	1150	3498	151	13500	13500	13500	151	0.0000	no	no	1274	31.3	1274	25.2
19	52474000	1926	1196	3518	151	1926	1196	3518	151	1926	1196	3518	151	1691	1057	3365	151	125	24	276	151	1926	1196	3518	151	13500	13500	13500	151	0.0000	no	no	2053	78.9	2053	77.1
19	52475000	2009	1196	3518	151	2009	1196	3518	151	2009	1196	3518	151	1503	1067	1800	151	118	24	276	151	2009	1196	3518	151	13500	13500	13500	151	0.0000	no	no	2053	78.9	2053	77.1
19	52476000	1889	1196	3518	151	1889	1196	3518	151	1889	1196	3518	151	1459	1067	1800	151	105	24	276	151	1889	1196	3518	151	13500	13500	13500	151	0.0000	no	no	2053	78.9	2053	77.1
19	52477000	1754	1180	2598	151	1754	1180	2598	151	1754	1180	2598	151	1595	1087	2466	151	102	24	276	151	1754	1180	2598	151	13500	13500	13500	151	0.0000	no	no	2053	78.9	2053	77.1
19	52478000	1713	1180	2598	151	1713	1180	2598	151	1713	1180	2598	151	401	210	1614	151	100	24	276	151	1713	1180	2598	151	13500	13500	13500	151	0.0000	no	no	2053	78.9	2053	77.1
19	52479000	1661	1164	1904	151	1661	1164	1904	151	1661	1164	1904	151	130	156	572	151	99	24	276	151	1661	1164	1904	151	13500	13500	13500	151	0.0000	no	no	2053	78.9	2053	77.1
19	52480000	1659	1168	1973	151	1659	1168	1973	151	1677	1168	1973	151	103	100	100	151	94	24	276	151	1677	1168	1973	151	13500	13500	13500	151	0.0000	no	no	2053	78.9	2053	77.1
19	52481000	1652	1164	1904	151	1652	1164	1904	151	1672	1164	1904	151	103	100	100	151	81	24	276	151	1672	1164	1904	151	13500	13500	13500	151	0.0000	no	no	1274	31.3	1274	25.2
19	52482000	1666	1168	1973	151	1668	1168	1973	151	1685	1168	1973	151	103	100	100	151	79	24	276	151	1688	1168	1973	151	13500	13500	13500	151	0.0000	no	no	1274	31.3	1274	25.2
19	52483000	1770	1180	2598	151	1770	1180	2598	151	1783	1180	2598	151	103	100	100	151	73	24	276	151	1783	1180	2598	151	13500	13500	13500	151	0.0000	no	no	1274	31.3	1274	25.2
19	52484000	1962	1196	3518	151	1962	1196	3518	151	1962	1196	3518	151	103	100	100	151	72	24	276	151	1962	1196	3518	151	13500	13500	13500	151	0.0000	no	no	1274	31.3	1274	25.2
19	52485000	2097	1380	3598	151	2097	1380	3598	151	2097	1380	3598	151	103	100	100	151	66	24	276	151	2097	1380	3598	151	13500	13500	13500	151	0.0000	no	no	1261	30.3	1261	24.1
19	52486000	2056	1380	3598	151	2056	1380	3598	151	2056	1380	3598	151	103	100	100	151	65	24	276	151	2056	1380	3598	151	13500	13500	13500	151	0.0000	no	no	1205	25.9	1205	19.6
19	52487000	1970	1548	2759	151	1989	1548	2759	151	1970	1548	2759	151	103	100	100	151	65	24	276	151	1989	1548	2759	151	13500	13500	13500	151	0.0000	no	no	1205	25.9	1205	19.6
19	52488000	1825	1180	2598	151	1863	1364	2678	151	1825	1180	2598	151	103	100	100	151	65	24	276	151	1863	1364	2678	151	13500	13500	13500	151	0.0000	no	no	1205	25.9	1205	19.6
19	52489000	1917	1180	2598	151	1951	1364	2678	151	1917	1180	2598	151	103	100	100	151	64	24	276	151	1951	1364	2678	151	13500	13500	13500	151	0.0000	no	no	2067	79.3	2067	77.5
19	52490000	2061	1334	3578	151	2061	1334	3578	151	2061	1334	3578	151	103	100	100	151	62	24	276	151	2061	1334	3578	151	13500	13500	13500	151	0.0000	no	no	2067	79.3	2067	77.5
19	52491000	2040	1180	2598	151	2040	1180	2598	151	2040	1180	2598	151	100	100	100	151	62	24	276	151	2040	1180	2598	151	13500	13500	13500	151	0.0000	no	no	1407	42.4	1407	36.9
19	52492000	2089	1196	3518	151	2089	1196	3518	151	2089	1196	3518	151	100	100	100	151	62	24	276	151	2089	1196	3518	151	13500	13500	13500	151	0.0000	no	no	1407	42.4	1407	36.9
19	52493000	2154	1196	3518	151	2154	1196	3518	151	2154	1196	3518	151	100	100	100	151	53	16	184	151	2154	1196	3518	151	13500	13500	13500	151	0.0000	no	no	1407	42.4	1407	36.9
19	52494000	2450	1150	3498	151	2450	1150	3498	151	2450	1150	3498	151	100	100	100	151	54	16	184	151	2450	1150	3498	151	13500	13500	13500	151	0.0000	no	no	1407	42.4	1407	36.9
19	52495000	3544	1167	7963	151	3544	1167	7963	151	3544	1167	7963	151	100	100	100	151	54	16	184	151	3544	1167	7963	151	13500	13500	13500	151	0.0000	no	no	1407	42.4	1407	36.9
19	52496000	3415	2161	3839	151	3415	2161	3839	151	3415	2161	3839	151	100	100	100	151	50	16	184	151	3415	2161	3839	151	13500	13500	13500	151	0.0000	no	no	1680	63.0	1680	58.8
19	52497000	2963	1564	3678	151	2963	1564	3678	151	2963	1564	3678	151	100	100	100	151	50	16	184	151	2963	1564	3678	151	13500	13500	13500	151	0.0000	no	no	1680	63.0	1680	58.8
19	52498000	2776	1564	3678	151	2776	1564	3678	151	2776	1564	3678	151	100	100	100	151	47	16	184	151	2776	1564	3678	151	13500	13500	13500	151	0.0000	no	no	1680	63.0	1680	58.8
19	52499000	2366	1380	3598	151	2366	1380	3598	151	2366	1380	3598	151	100	100	100	151	47	16	184	151	2366	1380	3598	151	13500	13500	13500	151	0.0000	no	no	1680	63.0	1680	58.8
19	52500000	2046	1196	3518	151	2046	1196	3518	151	2046	1196	3518	151	100	100	100	151	47	16	184	151	2046	1196	3518	151	13500	13500	13500	151	0.0000	no	no	1680	63.0	1680	58.8
19	52501000	1975	1184	2828	151	1975	1184	2828	151	1975	1184	2828	151	100	100	100	151	47	16	184	151	1975	1184	2828	151	13500	13500	13500	151	0.0000	no	no	1680	63.0	1680	58.8
19	52502000	1811	1180	2598	151	1811	1180	2598	151	1811	1180	2598	151	100	100	100	151	47	16	184	151	1811	1180	2598	151	13500	13500	13500	151	0.0000	no	no	1680	63.0	1680	58.8
19	52503000	1688	996	2518	151	1688	996	2518	151	1739	1180	2598	151	100	100	100	151	47	16	184	151	1739	1180	2598	151	13500	13500	13500	151	0.0000	no	no	1680	63.0	1680	58.8
19	52504000	1671	996	2518	151	1671	996	2518	151	1676	996	2518	151	100	100	100	151	47	16	184	151	1676	996	2518	151	13500	13500	13500	151	0.0000	no	no	1599	57.4	1599	52.8
19	52505000	1687	996	2518	151	1687	996	2518	151	1697	996	2518	151	100	100	100	151	42	16	184	151	1697	996	2518	151	13500	13500	13500	151	0.0000	no	no	1599	57.4	1599	52.8
19	52506000	1881	1013	3437	151	1881	1013	3437	151	1882	1013	3437	151	100	100	100	151	42	16	184	151	1882	1013	3437	151	13500	13500	13500	151	0.0000	no	no	1450	46.1	1450	40.8
19	52507000	2268	1013	3437	151	2268	1013	3437	151	2268	1013	3437	151	100	100	100	151	42	16	184	151	2268	1013	3437	151	13500	13500	13500	151	0.0000	no	no	1450	46.1	1450	40.8
19	52508000	3650	2161	3839	151	3650	2161	3839	151	3650	2161	3839	151	100	100	100	151	42	16	184	151	3650	2161	3839	151	13500	13500	13500	151	0.0000	no	no	1450	46.1	1450	40.8
19	52509000	3758	2161	3839	151	3758	2161	3839	151	3758	2161	3839	151	100	100	100	151	41	16	184	151	3758	2161	3839	151	13500	13500	13500	151	0.0000	no	no	1450	46.1	1450	40.8
19	52510000	2795	1013	3437	151	2795	1013	3437	151	2795	1013	3437	151	100	100	100	151	41	16	184	151	2795	1013	3437	151	13500	13500	13500	151	0.0000	no	no	1450	46.1	1450	40.8
19	52511000	1140	996	2518	151	1140	996	2518	151	1140	996	2518	151	100	100	100	151	41	16	184	151	1140	996	2518	151	13500	13500	13500	151	0.0000	no	no	1450	46.1	1450	40.8
19	52512000	1007	748	1252	151	1007	748	1252	151	1007	748	1252	151	100	100	100	151	37	16	184	151	1007	748	1252	151	13500	13500	13500	151	0.1011	no	no	1362	38.6	1362	32.8
19	52513000	1009	748	1252	151	1009	748	1252	151	1009	748	1252	151	100	100	100	151	36	10	115	151	1009	748	1252	151	13500	13500	13500	151	0.1011	no	no	1362	38.6	1362	32.8
19	52514000	1009	748	1252	151	1009	748	1252	151	1009	748	1252	151	100	100	100	151	36	10	115	151	1009	748	1252	151	13500	13500	13500	151	0.1011	no	no	1362	38.6	1362	32.8
19	52515000	1026	764	1436	151	1026	764	1436	151	1026	764	1436	151	100	100	100	151	36	10	115	151	1026	764	1436	151	13500	13500	13500	151	0.1071	no	no	1362	38.6	1362	32.8
19	52516000	1140	800	1924	151	1142	800	1924	151	1140	800	1924	151	100	100	100	151	36	10	115	151	1142	800	1924	151	13500	13500	13500	151	0.0527	no	no	1362	38.6	1362	32.8
19	52517000	1078	964	1636	151	1079	964	1636	151	1078	964	1636	151	100	100	100	151	34	8	92	151	1079	964	1636	151	13500	13500	13500	151	0.0636	no	no	1362	38.6	1362	32.8
19	52518000	1104	968	1682	151	1105	968	1682	151	1104	968	1682	151	100	100	100	151	34	8	92	151	1105	968	1682	151	13500	13500	13500	151	0.0527	no	no	1096	18.1	1096	12.8
19	52519000	1125	968	1682	151	1128	968	1682	151	1125	968	1682	151	100	100	100	151	34	8	92	151	1128	968	1682	151	13500	13500	13500	151	0.0527	no	no	1096	18.1	1096	12.8
19	52520000	1197	984	1948	151	1200	984	1948	151	1197	984	1948	151	100	100	100	151	34	8	92	151	1200	984	1948	151	13500	13500	13500	151	0.0000	no	no	1096	18.1	1096	12.8
19	52521000	1224	980	1879	151	1226	980	1879	151	1224	980	1879	151	100	100	100	151	34	8	92	151	1226	980	1879	151	13500	13500	13500	151	0.0115	no	no	1096	18.1	1096	12.8
19	52522000	1227	980	1879	151	1242	980	1879	151	1227	980	1879	151	100	100	100	151	34	8	92	151	1242	980	1879	151	13500	13500	13500	151	0.0115	no	no	1096	18.1	1096	12.8
19	52523000	1229	934	1873	151	1240	934	1873	151	1229	934	1873	151	100	100	100	151	34	8	92	151	1240	934	1873	151	13500	13500	13500	151	0.0266	no	no	1096	18.1	1096	12.8
19	52524000	1255	796	1855	151	1266	796	1855	151	1255	796	1855	151	100	100	100	151	34	8	92	151	1266	796	1855	151	13500	13500	13500	151	0.0636	no	no	1096	18.1	1096	12.8
19	52525000	1354	813	2437	151	1364	813	2437	151	1354	813	2437	151	100	100	100	151	34	8	92	151	1364	813	2437	151	13500	13500	13500	151	0.0115	no	no	1096	18.1	1096	12.8
19	52526000	1323	800	1924	151	1334	800	1924	151	1323	800	1924	151	100	100	100	151	35	8	92	151	1334	800	1924	151	13500	13500	13500	151	0.0527	no	no	1096	18.1	1096	12.8
19	52527000	1321	980	1879	151	1340	980	1879	151	1321	980	1879	151	100	100	100	151	35	8	92	151	1340	980	1879	151	13500	13500	13500	151	0.0115	no	no	1096	18.1	1096	12.8
19	52528000	1391	996	2518	151	1391	996	2518	151	1391	996	2518	151	100	100	100	151	35	8	92	151	1391	996	2518	151	13500	13500	13500	151	0.0000	no	no	1096	18.1	1096	12.8
19	52529000	1545	950	2498	151	1545	950	2498	151	1545	950	2498	151	100	100	100	151	38	8	92	151	1545	950	2498	151	13500	13500	13500	151	0.0000	no	no	1096	18.1	1096	12.8
19	52530000	1450	813	2437	151	1450	813	2437	151	1450	813	2437	151	100	100	100	151	38	8	92	151	1450	813	2437	151	13500	13500	13500	151	0.0115	no	no	1096	18.1	1096	12.8
19	52531000	1401	800	1924	151	1401	800	1924	151	1401	800	1924	151	100	100	100	151	38	8	92	151	1401	800	1924	151	13500	13500	13500	151	0.0527	no	no	1096	18.1	1096	12.8
19	52532000	1355	934	1873	151	1355	934	1873	151	1355	934	1873	151	100	100	100	151	38	8	92	151	1355	934	1873	151	13500	13500	13500	151	0.0266	no	no	1096	18.1	1096	12.8
19	52533000	1385	934	1873	151	1385	934	1873	151	1385	934	1873	151	100	100	100	151	38	8	92	151	1385	934	1873	151	13500	13500	13500	151	0.0266	no	no	1096	18.1	1096	12.8
19	52534000	1384	796	1855	151	1384	796	1855	151	1384	796	1855	151	100	100	100	151	40	16	184	151	1384	796	1855	151	13500	13500	13500	151	0.0636	no	no	1061	15.9	1301	27.5
19	52535000	1630	1013	3437	151	1630	1013	3437	151	1630	1013	3437	151	100	100	100	151	40	16	184	151	1630	1013	3437	151	13500	13500	13500	151	0.0000	no	no	1061	15.9	1301	27.5
19	52536000	1602	996	2518	151	1602	996	2518	151	1602	996	2518	151	100	100	100	151	40	16	184	151	1602	996	2518	151	13500	13500	13500	151	0.0000	no	no	1061	15.9	1301	27.5
19	52537000	1623	996	2518	151	1623	996	2518	151	1623	996	2518	151	100	100	100	151	42	16	184	151	1623	996	2518	151	13500	13500	13500	151	0.0000	no	no	1527	52.2	1527	47.3
19	52538000	1663	996	2518	151	1663	996	2518	151	1663	996	2518	151	100	100	100	151	44	16	184	151	1663	996	2518	151	13500	13500	13500	151	0.0000	no	no	1527	52.2	1527	47.3
19	52539000	1701	996	2518	151	1701	996	2518	151	1701	996	2518	151	100	100	100	151	50	16	184	151	1701	996	2518	151	13500	13500	13500	151	0.0000	no	no	1527	52.2	1527	47.3
19	52540000	1734	996	2518	151	1734	996	2518	151	1734	996	2518	151	100	100	100	151	50	16	184	151	1734	996	2518	151	13500	13500	13500	151	0.0000	no	no	1527	52.2	1527	47.3
19	52541000	1690	996	2518	151	1690	996	2518	151	1690	996	2518	151	100	100	100	151	50	16	184	151	1690	996	2518	151	13500	13500	13500	151	0.0000	no	no	1527	52.2	1527	47.3
19	52542000	1643	1000	2748	151	1643	1000	2748	151	1644	1000	2748	151	100	100	100	151	52	16	184	151	1644	1000	2748	151	13500	13500	13500	151	0.0000	no	no	1527	52.2	1527	47.3
19	52543000	1634	1000	2748	151	1634	1000	2748	151	1636	1000	2748	151	100	100	100	151	52	16	184	151	1636	1000	2748	151	13500	13500	13500	151	0.0000	no	no	1661	61.9	1661	57.6
19	52544000	1742	996	2518	151	1742	996	2518	151	1743	996	2518	151	100	100	100	151	52	16	184	151	1743	996	2518	151	13500	13500	13500	151	0.0000	no	no	1661	61.9	1661	57.6
19	52545000	1487	980	1879	151	1499	980	1879	151	1489	980	1879	151	100	100	100	151	53	16	184	151	1501	980	1879	151	13500	13500	13500	151	0.0115	no	no	1661	61.9	1661	57.6
19	52546000	1436	984	1948	151	1454	984	1948	151	1438	984	1948	151	100	100	100	151	53	16	184	151	1456	984	1948	151	13500	13500	13500	151	0.0000	no	no	1661	61.9	1661	57.6
19	52547000	1672	996	2518	151	1675	996	2518	151	1672	996	2518	151	100	100	100	151	53	16	184	151	1675	996	2518	151	13500	13500	13500	151	0.0000	no	no	1661	61.9	1661	57.6
19	52548000	1593	996	2518	151	1607	996	2518	151	1593	996	2518	151	100	100	100	151	53	16	184	151	1607	996	2518	151	13500	13500	13500	151	0.0000	no	no	2350	86.7	2350	85.3
19	52549000	1504	996	2518	151	1544	996	2518	151	1522	996	2518	151	134	128	411	151	54	16	184	151	1556	996	2518	151	13500	13500	13500	151	0.0000	no	no	2350	86.7	2350	85.3
19	52550000	1470	950	2498	151	1529	996	2518	151	1487	996	2518	151	100	100	100	151	54	16	184	151	1530	996	2518	151	13500	13500	13500	151	0.0000	no	no	2350	86.7	2350	85.3
19	52551000	1424	980	1879	151	1424	980	1879	151	1425	980	1879	151	100	100	100	151	58	16	184	151	1425	980	1879	151	13500	13500	13500	151	0.0115	no	no	1055	15.6	1055	10.4
19	52552000	1418	980	1879	151	1418	980	1879	151	1418	980	1879	151	100	100	100	151	58	16	184	151	1418	980	1879	151	13500	13500	13500	151	0.0115	no	no	1055	15.6	1055	10.4
19	52553000	1388	980	1879	151	1388	980	1879	151	1388	980	1879	151	100	100	100	151	59	16	184	151	1388	980	1879	151	13500	13500	13500	151	0.0115	no	no	1055	15.6	1055	10.4
19	52554000	1375	984	1948	151	1375	984	1948	151	1375	984	1948	151	100	100	100	151	66	16	184	151	1375	984	1948	151	13500	13500	13500	151	0.0000	no	no	1055	15.6	1055	10.4
19	52555000	1328	980	1879	151	1328	980	1879	151	1328	980	1879	151	100	100	100	151	75	16	184	151	1328	980	1879	151	13500	13500	13500	151	0.0115	no	no	1055	15.6	1055	10.4
19	52556000	1296	980	1879	151	1301	980	1879	151	1299	980	1879	151	100	100	100	151	92	18	207	151	1301	980	1879	151	13500	13500	13500	151	0.0115	no	no	1055	15.6	1055	10.4
19	52557000	1305	980	1879	151	1310	980	1879	151	1312	980	1879	151	100	100	100	151	92	18	207	151	1314	980	1879	151	13500	13500	13500	151	0.0115	no	no	1055	15.6	1055	10.4
19	52558000	1338	813	2437	151	1342	813	2437	151	1343	813	2437	151	100	100	100	151	93	16	184	151	1347	813	2437	151	13500	13500	13500	151	0.0115	no	no	1055	15.6	1055	10.4
19	52559000	1287	800	1924	151	1287	800	1924	151	1293	800	1924	151	100	100	100	151	93	16	184	151	1293	800	1924	151	13500	13500	13500	151	0.0527	no	no	1055	15.6	1055	10.4
19	52560000	1248	796	1855	151	1248	796	1855	151	1270	796	1855	151	100	100	100	151	141	84	831	151	1270	796	1855	151	13500	13500	13500	151	0.0636	no	no	1055	15.6	1055	10.4
19	52561000	1201	796	1855	151	1201	796	1855	151	1223	796	1855	151	100	100	100	151	144	84	831	151	1223	796	1855	151	13500	13500	13500	151	0.0636	no	no	1055	15.6	1055	10.4
19	52562000	1159	796	1855	151	1159	796	1855	151	1198	796	1855	151	100	100	100	151	248	92	1015	151	1198	796	1855	151	13500	13500	13500	151	0.0636	no	no	1055	15.6	1055	10.4
19	52563000	1144	796	1855	151	1144	796	1855	151	1154	796	1855	151	100	100	100	151	174	84	831	151	1154	796	1855	151	13500	13500	13500	151	0.0636	no	no	1055	15.6	1055	10.4
19	52564000	1110	780	1620	151	1110	780	1620	151	1123	784	1666	151	100	100	100	151	176	84	831	151	1123	784	1666	151	13500	13500	13500	151	0.0889	no	no	1055	15.6	1055	10.4
19	52565000	1092	780	1620	151	1092	780	1620	151	1110	780	1620	151	100	100	100	151	178	84	831	151	1110	780	1620	151	13500	13500	13500	151	0.0949	no	no	1055	15.6	1055	10.4
19	52566000	1111	780	1620	151	1111	780	1620	151	1117	780	1620	151	100	100	100	151	192	84	831	151	1117	780	1620	151	13500	13500	13500	151	0.0949	no	no	1055	15.6	1055	10.4
19	52567000	1157	784	1666	151	1157	784	1666	151	1164	784	1666	151	100	100	100	151	195	84	831	151	1164	784	1666	151	13500	13500	13500	151	0.0889	no	no	1055	15.6	1055	10.4
19	52568000	1150	796	1855	151	1150	796	1855	151	1158	796	1855	151	100	100	100	151	201	84	831	151	1158	796	1855	151	13500	13500	13500	151	0.0636	no	no	1055	15.6	1055	10.4
19	52569000	1289	796	1855	151	1289	796	1855	151	1291	796	1855	151	100	100	100	151	173	40	430	151	1291	796	1855	151	13500	13500	13500	151	0.0636	no	no	1055	15.6	1055	10.4
19	52570000	1513	829	3357	151	1513	829	3357	151	1515	829	3357	151	100	100	100	151	168	40	430	151	1515	829	3357	151	13500	13500	13500	151	0.0000	no	no	1055	15.6	1055	10.4
19	52571000	1797	1013	3437	151	1797	1013	3437	151	1797	1013	3437	151	100	100	100	151	160	40	430	151	1797	1013	3437	151	13500	13500	13500	151	0.0000	no	no	1055	15.6	1055	10.4
19	52572000	1691	996	2518	151	1691	996	2518	151	1691	996	2518	151	100	100	100	151	156	40	430	151	1691	996	2518	151	13500	13500	13500	151	0.0000	no	no	1055	15.6	1055	10.4
19	52573000	1586	1164	1904	151	1586	1164	1904	151	1586	1164	1904	151	100	100	100	151	156	40	430	151	1586	1164	1904	151	13500	13500	13500	151	0.0000	no	no	1055	15.6	1055	10.4
19	52574000	1634	1180	2598	151	1634	1180	2598	151	1634	1180	2598	151	100	100	100	151	155	40	430	151	1634	1180	2598	151	13500	13500	13500	151	0.0000	no	no	1055	15.6	1055	10.4
19	52575000	1691	1180	2598	151	1691	1180	2598	151	1691	1180	2598	151	100	100	100	151	156	40	430	151	1691	1180	2598	151	13500	13500	13500	151	0.0000	no	no	1055	15.6	1055	10.4
19	52576000	1859	1184	2828	151	1859	1184	2828	151	1859	1184	2828	151	100	100	100	151	157	40	430	151	1859	1184	2828	151	13500	13500	13500	151	0.0000	no	no	1055	15.6	1055	10.4
19	52577000	2286	1380	3598	151	2286	1380	3598	151	2286	1380	3598	151	100	100	100	151	158	40	430	151	2286	1380	3598	151	13500	13500	13500	151	0.0000	no	no	1875	73.2	1875	70.2
19	52578000	2052	1380	3598	151	2052	1380	3598	151	2052	1380	3598	151	100	100	100	151	158	40	430	151	2052	1380	3598	151	13500	13500	13500	151	0.0000	no	no	1875	73.2	1875	70.2
19	52579000	1793	1180	2598	151	1793	1180	2598	151	1793	1180	2598	151	100	100	100	151	157	40	430	151	1793	1180	2598	151	13500	13500	13500	151	0.0000	no	no	1875	73.2	1875	70.2
19	52580000	1689	1180	2598	151	1689	1180	2598	151	1689	1180	2598	151	100	100	100	151	155	40	430	151	1689	1180	2598	151	13500	13500	13500	151	0.0000	no	no	1875	73.2	1875	70.2
19	52581000	1719	1180	2598	151	1719	1180	2598	151	1719	1180	2598	151	100	100	100	151	154	40	430	151	1719	1180	2598	151	13500	13500	13500	151	0.0000	no	no	1875	73.2	1875	70.2
19	52582000	1665	1180	2598	151	1665	1180	2598	151	1665	1180	2598	151	100	100	100	151	155	40	430	151	1665	1180	2598	151	13500	13500	13500	151	0.0000	no	no	1788	69.3	1788	65.5
19	52583000	1627	996	2518	151	1627	996	2518	151	1627	996	2518	151	100	100	100	151	148	28	322	151	1627	996	2518	151	13500	13500	13500	151	0.0000	no	no	1788	69.3	1788	65.5
19	52584000	1577	980	1879	151	1577	980	1879	151	1588	980	1879	151	100	100	100	151	154	28	322	151	1588	980	1879	151	13500	13500	13500	151	0.0115	no	no	1788	69.3	1788	65.5
19	52585000	1564	980	1879	151	1564	980	1879	151	1581	980	1879	151	100	100	100	151	155	28	322	151	1581	980	1879	151	13500	13500	13500	151	0.0115	no	no	1788	69.3	1788	65.5
19	52586000	1669	996	2518	151	1669	996	2518	151	1669	996	2518	151	100	100	100	151	162	28	322	151	1669	996	2518	151	13500	13500	13500	151	0.0000	no	no	1788	69.3	1788	65.5
19	52587000	1741	996	2518	151	1741	996	2518	151	1783	996	2518	151	100	100	100	151	160	28	322	151	1783	996	2518	151	13500	13500	13500	151	0.0000	no	no	1788	69.3	1788	65.5
19	52588000	2451	1380	3598	151	2451	1380	3598	151	2456	1380	3598	151	100	100	100	151	160	28	322	151	2456	1380	3598	151	13500	13500	13500	151	0.0000	no	no	1788	69.3	1788	65.5
19	52589000	3228	1703	3739	151	3228	1703	3739	151	3230	1703	3739	151	100	100	100	151	146	28	322	151	3230	1703	3739	151	13500	13500	13500	151	0.0000	no	no	2196	83.1	2196	81.5
19	52590000	3382	1772	3759	151	3382	1772	3759	151	3382	1772	3759	151	100	100	100	151	139	25	287	151	3382	1772	3759	151	13500	13500	13500	151	0.0000	no	no	2196	83.1	2196	81.5
19	52591000	3674	3080	3920	151	3674	3080	3920	151	3674	3080	3920	151	100	100	100	151	140	25	287	151	3674	3080	3920	151	13500	13500	13500	151	0.0000	no	no	2196	83.1	2196	81.5
19	52592000	3795	3080	3920	151	3795	3080	3920	151	3795	3080	3920	151	100	100	100	151	150	28	322	151	3795	3080	3920	151	13500	13500	13500	151	0.0000	no	no	2196	83.1	2196	81.5
19	52593000	3594	2161	3839	151	3594	2161	3839	151	3594	2161	3839	151	100	100	100	151	150	28	322	151	3594	2161	3839	151	13500	13500	13500	151	0.0000	no	no	2196	83.1	2196	81.5
19	52594000	1481	829	3357	151	1481	829	3357	151	2457	1013	3437	151	100	100	100	151	146	25	287	151	2457	1013	3437	151	13500	13500	13500	151	0.0000	no	no	2196	83.1	2196	81.5
19	52595000	1048	796	1855	151	1048	796	1855	151	1846	1013	3437	151	100	100	100	151	150	29	334	151	1846	1013	3437	151	13500	13500	13500	151	0.0000	no	no	1485	48.9	1485	43.8
19	52596000	1225	796	1855	151	1225	796	1855	151	1713	996	2518	151	100	100	100	151	150	29	334	151	1713	996	2518	151	13500	13500	13500	151	0.0000	no	no	1485	48.9	1485	43.8
19	52597000	1413	813	2437	151	1413	813	2437	151	1690	950	2498	151	100	100	100	151	152	29	334	151	1690	950	2498	151	13500	13500	13500	151	0.0000	no	no	1485	48.9	1485	43.8
19	52598000	1632	813	2437	151	1632	813	2437	151	1729	1180	2598	151	100	100	100	151	150	29	334	151	1729	1180	2598	151	13500	13500	13500	151	0.0000	no	no	1485	48.9	1485	43.8
19	52599000	1748	967	3417	151	1748	967	3417	151	1842	1196	3518	151	100	100	100	151	150	29	334	151	1842	1196	3518	151	13500	13500	13500	151	0.0000	no	no	1485	48.9	1485	43.8
19	56700000	1330	664	2357	151	1557	1000	2748	151	1560	1000	2748	151	171	124	376	151	96	16	184	151	1560	1000	2748	151	13500	13500	13500	151	0.0000	no	no	1717	65.7	1717	61.7
19	56701000	1332	664	2357	151	1509	996	2518	151	1511	996	2518	151	171	124	376	151	91	16	184	151	1511	996	2518	151	13500	13500	13500	151	0.0000	no	no	1717	65.7	1717	61.7
19	56702000	1341	656	1831	151	1518	980	1879	151	1524	980	1879	151	175	124	376	151	92	16	184	151	1524	980	1879	151	13500	13500	13500	151	0.0115	no	no	1717	65.7	1717	61.7
19	56703000	1409	980	1879	151	1560	1164	1904	151	1560	1164	1904	151	175	124	376	151	92	16	184	151	1560	1164	1904	151	13500	13500	13500	151	0.0000	no	no	1454	46.4	1454	41.2
19	56704000	1497	980	1879	151	1650	1168	1973	151	1650	1168	1973	151	175	124	376	151	92	16	184	151	1650	1168	1973	151	13500	13500	13500	151	0.0000	no	no	935	8.2	935	4.9
19	56705000	1442	996	2518	151	1648	1180	2598	151	1648	1180	2598	151	174	124	376	151	87	16	184	151	1648	1180	2598	151	13500	13500	13500	151	0.0000	no	no	935	8.2	935	4.9
19	56706000	1417	996	2518	151	1634	1180	2598	151	1631	1180	2598	151	180	124	376	151	87	16	184	151	1634	1180	2598	151	13500	13500	13500	151	0.0000	no	no	935	8.2	935	4.9
19	56707000	1535	950	2498	151	1781	1180	2598	151	1781	1180	2598	151	179	124	376	151	88	16	184	151	1781	1180	2598	151	13500	13500	13500	151	0.0000	no	no	935	8.2	935	4.9
19	56708000	1536	813	2437	151	1907	1196	3518	151	1907	1196	3518	151	179	124	376	151	91	16	184	151	1907	1196	3518	151	13500	13500	13500	151	0.0000	no	no	1152	22.3	2256	82.7
19	56709000	1693	1013	3437	151	2166	1334	3578	151	1936	1013	3437	151	181	124	376	151	91	16	184	151	2166	1334	3578	151	13500	13500	13500	151	0.0000	no	no	1152	22.3	2256	82.7
19	56710000	2586	1380	3598	151	2586	1380	3598	151	2586	1380	3598	151	181	124	376	151	91	16	184	151	2586	1380	3598	151	13500	13500	13500	151	0.0000	no	no	1250	29.3	1250	23.1
19	56711000	2534	1564	3678	151	2534	1564	3678	151	2534	1564	3678	151	179	124	376	151	91	16	184	151	2534	1564	3678	151	13500	13500	13500	151	0.0000	no	no	1250	29.3	1250	23.1
19	56712000	2531	1564	3678	151	2531	1564	3678	151	2531	1564	3678	151	179	124	376	151	91	18	207	151	2531	1564	3678	151	13500	13500	13500	151	0.0000	no	no	1250	29.3	1250	23.1
19	56713000	2773	1564	3678	151	2773	1564	3678	151	2773	1564	3678	151	190	124	376	151	90	16	184	151	2773	1564	3678	151	13500	13500	13500	151	0.0000	no	no	1250	29.3	1250	23.1
19	56714000	3381	1979	3819	151	3381	1979	3819	151	3381	1979	3819	151	190	124	376	151	90	16	184	151	3381	1979	3819	151	13500	13500	13500	151	0.0000	no	no	1523	51.9	1523	47.0
19	56715000	3367	2161	3839	151	3367	2161	3839	151	3367	2161	3839	151	418	220	1911	151	90	16	184	151	3367	2161	3839	151	13500	13500	13500	151	0.0000	no	no	2390	87.3	2390	85.9
19	56716000	3137	2161	3839	151	3137	2161	3839	151	3137	2161	3839	151	253	168	682	151	90	16	184	151	3137	2161	3839	151	13500	13500	13500	151	0.0000	no	no	1684	63.2	1684	59.0
19	56717000	3150	2161	3839	151	3150	2161	3839	151	3150	2161	3839	151	288	170	709	151	91	16	184	151	3150	2161	3839	151	13500	13500	13500	151	0.0000	no	no	1684	63.2	1684	59.0
19	56718000	3305	2161	3839	151	3305	2161	3839	151	3305	2161	3839	151	265	170	709	151	91	16	184	151	3305	2161	3839	151	13500	13500	13500	151	0.0000	no	no	1684	63.2	1684	59.0
19	56719000	2605	1380	3598	151	3334	2161	3839	151	2774	1380	3598	151	476	220	1911	151	91	16	184	151	3334	2161	3839	151	13500	13500	13500	151	0.0000	no	no	1903	74.2	1903	71.3
19	56720000	1612	1164	1904	151	2854	1564	3678	151	1621	1168	1973	151	1368	228	2622	151	91	16	184	151	2854	1564	3678	151	13500	13500	13500	151	0.0000	no	no	1745	67.3	1745	63.3
19	56721000	1594	1180	2598	151	2586	1564	3678	151	1594	1180	2598	151	2392	406	2783	151	91	16	184	151	2586	1564	3678	151	13500	13500	13500	151	0.0000	no	no	1745	67.3	1745	63.3
19	56722000	1779	1184	2828	151	2301	1380	3598	151	1793	1184	2828	151	2138	781	3245	151	91	16	184	151	2301	1380	3598	151	13500	13500	13500	151	0.0000	no	no	1745	67.3	1745	63.3
19	56723000	2123	1380	3598	151	2167	1380	3598	151	2123	1380	3598	151	1942	942	3315	151	90	16	184	151	2167	1380	3598	151	13500	13500	13500	151	0.0000	no	no	1745	67.3	1745	63.3
19	56724000	1965	1380	3598	151	2042	1380	3598	151	1965	1380	3598	151	1840	1103	3386	151	90	16	184	151	2042	1380	3598	151	13500	13500	13500	151	0.0000	no	no	1120	19.7	1120	14.2
19	56725000	1706	996	2518	151	1800	1180	2598	151	1706	996	2518	151	1643	1087	2466	151	90	16	184	151	1800	1180	2598	151	13500	13500	13500	151	0.0000	no	no	1120	19.7	1120	14.2
19	56726000	1596	996	2518	151	1756	1180	2598	151	1596	996	2518	151	1559	1087	2466	151	89	16	184	151	1756	1180	2598	151	13500	13500	13500	151	0.0000	no	no	1120	19.7	1120	14.2
19	56727000	1774	1013	3437	151	1956	1380	3598	151	1774	1013	3437	151	1649	1103	3386	151	89	16	184	151	1956	1380	3598	151	13500	13500	13500	151	0.0000	no	no	1120	19.7	1120	14.2
19	56728000	1669	1318	2658	151	1726	1364	2678	151	1669	1318	2658	151	1403	903	2386	151	89	16	184	151	1726	1364	2678	151	13500	13500	13500	151	0.0000	no	no	2360	86.9	2360	85.4
19	56729000	1775	1013	3437	151	1895	1196	3518	151	1799	1013	3437	151	1342	903	2386	151	89	16	184	151	1895	1196	3518	151	13500	13500	13500	151	0.0000	no	no	1438	45.1	1438	39.7
19	56730000	3459	1564	3678	151	3459	1564	3678	151	3459	1564	3678	151	1301	891	1909	151	89	16	184	151	3459	1564	3678	151	13500	13500	13500	151	0.0000	no	no	1438	45.1	1438	39.7
19	56731000	3689	2850	3900	151	3689	2850	3900	151	3689	2850	3900	151	1246	883	1775	151	89	16	184	151	3689	2850	3900	151	13500	13500	13500	151	0.0000	no	no	920	7.6	920	4.4
19	56732000	3775	3080	3920	151	3775	3080	3920	151	3775	3080	3920	151	1250	883	1775	151	115	32	368	151	3775	3080	3920	151	13500	13500	13500	151	0.0000	no	no	920	7.6	920	4.4
19	56733000	3789	3080	3920	151	3789	3080	3920	151	3789	3080	3920	151	1280	883	1775	151	117	40	430	151	3789	3080	3920	151	13500	13500	13500	151	0.0000	no	no	1085	17.3	1085	11.9
19	56734000	3922	3080	3920	151	3922	3080	3920	151	3922	3080	3920	151	1277	883	1775	151	117	40	430	151	3922	3080	3920	151	13500	13500	13500	151	0.0000	no	no	1085	17.3	1085	11.9
19	56735000	4315	3161	11973	151	4315	3161	11973	151	4315	3161	11973	151	1257	883	1775	151	86	16	184	151	4315	3161	11973	151	13500	13500	13500	151	0.0000	no	no	1085	17.3	1085	11.9
19	56736000	9762	1796	10445	151	9762	1796	10445	151	9762	1796	10445	151	5179	237	3624	151	86	16	184	151	9762	1796	10445	151	13500	13500	13500	151	0.0000	no	no	1085	17.3	1085	11.9
19	56737000	2297	1288	3558	151	2316	1334	3578	151	2466	1334	3578	151	382	222	1980	151	87	16	184	151	2466	1334	3578	151	13500	13500	13500	151	0.0000	no	no	1150	22.1	1150	16.0
19	56738000	1710	1134	2578	151	1744	1180	2598	151	1744	1180	2598	151	165	120	330	151	87	16	184	151	1744	1180	2598	151	13500	13500	13500	151	0.0000	no	no	1294	32.9	1294	26.9
19	56739000	1572	1164	1904	151	1572	1164	1904	151	1572	1164	1904	151	163	120	330	151	87	16	184	151	1572	1164	1904	151	13500	13500	13500	151	0.0000	no	no	1294	32.9	1294	26.9
19	56740000	1559	1164	1904	151	1559	1164	1904	151	1559	1164	1904	151	157	120	330	151	87	16	184	151	1559	1164	1904	151	13500	13500	13500	151	0.0000	no	no	1294	32.9	1294	26.9
19	56741000	1557	1164	1904	151	1557	1164	1904	151	1557	1164	1904	151	154	120	330	151	89	16	184	151	1557	1164	1904	151	13500	13500	13500	151	0.0000	no	no	1294	32.9	1294	26.9
19	56742000	1574	1164	1904	151	1576	1164	1904	151	1576	1164	1904	151	168	132	434	151	89	16	184	151	1576	1164	1904	151	13500	13500	13500	151	0.0000	no	no	866	4.9	1964	73.6
19	56743000	1601	1348	1928	151	1603	1348	1928	151	1603	1348	1928	151	168	132	434	151	87	16	184	151	1603	1348	1928	151	13500	13500	13500	151	0.0000	no	no	1648	61.1	1648	56.8
19	56744000	1610	1348	1928	151	1612	1348	1928	151	1612	1348	1928	151	190	140	480	151	88	16	184	151	1612	1348	1928	151	13500	13500	13500	151	0.0000	no	no	1648	61.1	1648	56.8
19	56745000	1722	1364	2678	151	1724	1364	2678	151	1724	1364	2678	151	191	140	480	151	90	16	184	151	1724	1364	2678	151	13500	13500	13500	151	0.0000	no	no	1648	61.1	1648	56.8
19	56746000	2661	1380	3598	151	2661	1380	3598	151	2661	1380	3598	151	183	140	480	151	89	16	184	151	2661	1380	3598	151	13500	13500	13500	151	0.0000	no	no	2057	79.1	2057	77.2
19	56747000	3117	1703	3739	151	3117	1703	3739	151	3117	1703	3739	151	189	140	480	151	95	16	184	151	3117	1703	3739	151	13500	13500	13500	151	0.0000	no	no	2057	79.1	2057	77.2
19	56748000	3254	2161	3839	151	3254	2161	3839	151	3254	2161	3839	151	193	140	480	151	98	16	184	151	3254	2161	3839	151	13500	13500	13500	151	0.0000	no	no	2057	79.1	2057	77.2
19	56749000	3375	2161	3839	151	3375	2161	3839	151	3375	2161	3839	151	215	164	636	151	98	16	184	151	3375	2161	3839	151	13500	13500	13500	151	0.0000	no	no	2486	88.6	2486	87.3
19	56750000	8193	3161	11973	151	8193	3161	11973	151	8193	3161	11973	151	214	164	636	151	100	16	184	151	8193	3161	11973	151	13500	13500	13500	151	0.0000	no	no	2486	88.6	2486	87.3
19	56751000	9536	4764	12736	151	9536	4764	12736	151	9536	4764	12736	151	335	210	1614	151	105	24	276	151	9536	4764	12736	151	13500	13500	13500	151	0.0000	no	no	2854	92.3	2854	91.9
19	56752000	3980	4000	4000	151	3980	4000	4000	151	3980	4000	4000	151	298	184	1031	151	105	24	276	151	3980	4000	4000	151	13500	13500	13500	151	0.0000	no	no	1645	60.9	1645	56.6
19	56753000	3987	4000	4000	151	3987	4000	4000	151	3987	4000	4000	151	294	184	1031	151	105	24	276	151	3987	4000	4000	151	13500	13500	13500	151	0.0000	no	no	1645	60.9	1645	56.6
19	56754000	3987	4000	4000	151	3987	4000	4000	151	3987	4000	4000	151	393	210	1614	151	106	24	276	151	3987	4000	4000	151	13500	13500	13500	151	0.0000	no	no	1645	60.9	1645	56.6
19	56755000	3987	4000	4000	151	3987	4000	4000	151	3987	4000	4000	151	711	228	2622	151	109	24	276	151	3987	4000	4000	151	13500	13500	13500	151	0.0000	no	no	1293	32.8	1293	26.8
19	56756000	4189	4000	4000	151	4189	4000	4000	151	4189	4000	4000	151	1221	228	2622	151	110	24	276	151	4189	4000	4000	151	13500	13500	13500	151	0.0000	no	no	1479	48.4	1479	43.3
19	56757000	3901	3080	3920	151	3901	3080	3920	151	3901	3080	3920	151	1372	228	2622	151	111	24	276	151	3901	3080	3920	151	13500	13500	13500	151	0.0000	no	no	1479	48.4	1479	43.3
19	56758000	3842	2161	3839	151	3842	2161	3839	151	3842	2161	3839	151	2251	228	2622	151	128	32	368	151	3842	2161	3839	151	13500	13500	13500	151	0.0000	no	no	2101	80.1	2101	78.3
19	56759000	3887	3080	3920	151	3887	3080	3920	151	3887	3080	3920	151	3572	1563	3586	151	128	32	368	151	3887	3080	3920	151	13500	13500	13500	151	0.0000	no	no	2101	80.1	2101	78.3
19	56760000	3452	2161	3839	151	3649	2161	3839	151	3452	2161	3839	151	2489	1103	3386	151	130	40	430	151	3649	2161	3839	151	13500	13500	13500	151	0.0000	no	no	1835	71.6	1835	68.5
19	56761000	3172	1564	3678	151	3252	2161	3839	151	3172	1564	3678	151	2126	1103	3386	151	693	136	2541	151	3252	2161	3839	151	13500	13500	13500	151	0.0000	no	no	1835	71.6	1835	68.5
19	56762000	3440	1772	3759	151	3474	1772	3759	151	3440	1772	3759	151	3134	1195	3426	151	3293	1471	3546	151	3474	1772	3759	151	13500	13500	13500	151	0.0000	no	no	1703	65.0	1703	60.9
19	56763000	13500	13500	13500	151	13500	13500	13500	151	13500	13500	13500	151	189	109	1383	151	13400	13400	13400	151	13500	13500	13500	151	13500	13500	13500	151	0.0000	no	no	1703	65.0	1703	60.9
19	56764000	1383	1013	3437	151	1471	1013	3437	151	7063	1213	8154	151	132	76	674	151	6933	891	6726	151	7068	1213	8154	151	13500	13500	13500	151	0.0000	no	no	1125	20.5	1125	14.5
19	56765000	1149	980	1879	151	1256	980	1879	151	1572	1013	3437	151	51	28	322	151	1395	672	3185	151	1677	1013	3437	151	13500	13500	13500	151	0.0000	no	no	1125	20.5	1125	14.5
19	56766000	1133	980	1879	151	1181	980	1879	151	1331	980	1879	151	49	28	322	151	1087	394	1646	151	1377	984	1948	151	13500	13500	13500	151	0.0115	no	no	1482	48.6	1482	43.5
19	56767000	1150	980	1879	151	1220	980	1879	151	1236	980	1879	151	46	28	322	151	784	302	1630	151	1300	980	1879	151	13500	13500	13500	151	0.0115	no	no	1482	48.6	1482	43.5
19	56768000	1261	980	1879	151	1282	980	1879	151	1305	980	1879	151	23	28	322	151	655	210	1614	151	1326	980	1879	151	13500	13500	13500	151	0.0115	no	no	1482	48.6	1482	43.5
19	56769000	1550	1000	2748	151	1560	1000	2748	151	1564	1000	2748	151	23	28	322	151	600	210	1614	151	1575	1000	2748	151	13500	13500	13500	151	0.0000	no	no	1482	48.6	1482	43.5
19	56770000	1467	996	2518	151	1510	996	2518	151	1483	996	2518	151	21	28	322	151	588	203	1468	151	1525	996	2518	151	13500	13500	13500	151	0.0000	no	no	1482	48.6	1482	43.5
19	56771000	1153	980	1879	151	1217	980	1879	151	1191	980	1879	151	19	24	276	151	522	203	1468	151	1254	980	1879	151	13500	13500	13500	151	0.0115	no	no	2584	89.8	2584	89.0
19	56772000	1068	952	1498	151	1103	964	1636	151	1079	964	1636	151	19	24	276	151	449	176	847	151	1114	964	1636	151	13500	13500	13500	151	0.0636	no	no	2584	89.8	2584	89.0
19	56773000	1064	948	1452	151	1126	980	1879	151	1072	948	1452	151	18	24	276	151	392	156	572	151	1134	980	1879	151	13500	13500	13500	151	0.0949	no	no	2584	89.8	2584	89.0
19	56774000	1065	936	1314	151	1105	964	1636	151	1065	936	1314	151	18	24	276	151	373	156	572	151	1105	964	1636	151	13500	13500	13500	151	0.1058	no	no	2584	89.8	2584	89.0
19	56775000	1175	996	2518	151	1200	996	2518	151	1175	996	2518	151	18	24	276	151	373	156	572	151	1200	996	2518	151	13500	13500	13500	151	0.0000	no	no	1668	62.3	1668	58.1
19	56776000	1217	996	2518	151	1269	996	2518	151	1217	996	2518	151	18	24	276	151	370	156	572	151	1269	996	2518	151	13500	13500	13500	151	0.0000	no	no	2827	92.1	2827	91.6
19	56777000	1134	800	1924	151	1172	984	1948	151	1134	800	1924	151	6	8	92	151	347	156	572	151	1172	984	1948	151	13500	13500	13500	151	0.0527	no	no	1533	52.6	1533	47.7
19	56778000	1123	797	1862	151	1130	797	1862	151	1123	797	1862	151	2	0	0	151	292	156	572	151	1130	797	1862	151	13500	13500	13500	151	0.0626	no	no	1834	71.5	1834	68.4
19	56779000	1069	764	1436	151	1075	764	1436	151	1069	764	1436	151	2	0	0	151	288	156	572	151	1075	764	1436	151	13500	13500	13500	151	0.1071	no	no	1396	41.5	1396	35.9
19	56780000	1076	768	1482	151	1076	768	1482	151	1076	768	1482	151	2	0	0	151	231	156	572	151	1076	768	1482	151	13500	13500	13500	151	0.1058	no	no	2148	82.1	2148	80.4
19	56781000	1081	768	1482	151	1081	768	1482	151	1081	768	1482	151	2	0	0	151	224	156	572	151	1081	768	1482	151	13500	13500	13500	151	0.1058	no	no	2908	92.6	2908	92.2
19	56782000	1114	796	1855	151	1114	796	1855	151	1114	796	1855	151	2	0	0	151	223	156	572	151	1114	796	1855	151	13500	13500	13500	151	0.0636	no	no	2908	92.6	2908	92.2
19	56783000	1532	813	2437	151	1532	813	2437	151	1532	813	2437	151	2	0	0	151	197	124	376	151	1532	813	2437	151	13500	13500	13500	151	0.0115	no	no	2090	79.9	2090	78.1
19	56784000	2240	1013	3437	151	2240	1013	3437	151	2240	1013	3437	151	2	0	0	151	191	124	376	151	2240	1013	3437	151	13500	13500	13500	151	0.0000	no	no	2090	79.9	2090	78.1
19	56785000	3089	2161	3839	151	3089	2161	3839	151	3089	2161	3839	151	2	0	0	151	189	124	376	151	3089	2161	3839	151	13500	13500	13500	151	0.0000	no	no	1380	40.1	1380	34.5
19	56786000	2991	2161	3839	151	2991	2161	3839	151	2991	2161	3839	151	2	0	0	151	185	124	376	151	2991	2161	3839	151	13500	13500	13500	151	0.0000	no	no	1380	40.1	1380	34.5
19	56787000	2662	1518	3658	151	2662	1518	3658	151	2662	1518	3658	151	2	0	0	151	177	121	342	151	2662	1518	3658	151	13500	13500	13500	151	0.0000	no	no	3365	95.1	3365	94.8
19	56788000	2566	1380	3598	151	2566	1380	3598	151	2566	1380	3598	151	2	0	0	151	177	121	342	151	2566	1380	3598	151	13500	13500	13500	151	0.0000	no	no	3365	95.1	3365	94.8
19	56789000	2780	1564	3678	151	2780	1564	3678	151	2780	1564	3678	151	0	0	0	151	158	120	330	151	2780	1564	3678	151	13500	13500	13500	151	0.0000	no	no	3365	95.1	3365	94.8
19	56790000	2633	1196	3518	151	2633	1196	3518	151	2633	1196	3518	151	0	0	0	151	157	120	330	151	2633	1196	3518	151	13500	13500	13500	151	0.0000	no	no	1795	69.7	1795	65.9
19	56791000	1612	829	3357	151	1615	829	3357	151	1616	829	3357	151	0	0	0	151	156	120	330	151	1616	829	3357	151	13500	13500	13500	151	0.0000	no	no	1880	73.4	1880	70.4
19	56792000	1162	813	2437	151	1162	813	2437	151	1162	813	2437	151	0	0	0	151	152	120	330	151	1162	813	2437	151	13500	13500	13500	151	0.0115	no	no	1844	71.9	1844	68.9
19	56793000	1064	948	1452	151	1064	948	1452	151	1064	948	1452	151	0	0	0	151	148	120	330	151	1064	948	1452	151	13500	13500	13500	151	0.0949	no	no	1844	71.9	1844	68.9
19	56794000	1081	948	1452	151	1081	948	1452	151	1081	948	1452	151	0	0	0	151	148	117	295	151	1081	948	1452	151	13500	13500	13500	151	0.0949	no	no	1844	71.9	1844	68.9
19	56795000	1132	780	1620	151	1133	780	1620	151	1133	780	1620	151	0	0	0	151	154	121	342	151	1133	780	1620	151	13500	13500	13500	151	0.0949	no	no	1165	23.1	1165	16.9
19	56796000	1072	768	1482	151	1072	768	1482	151	1072	768	1482	151	0	0	0	151	152	121	342	151	1072	768	1482	151	13500	13500	13500	151	0.1058	no	no	1165	23.1	1165	16.9
19	56797000	1226	796	1855	151	1227	796	1855	151	1227	796	1855	151	0	0	0	151	148	111	227	151	1227	796	1855	151	13500	13500	13500	151	0.0636	no	no	1165	23.1	1165	16.9
19	56798000	1401	980	1879	151	1401	980	1879	151	1401	980	1879	151	0	0	0	151	148	108	192	151	1401	980	1879	151	13500	13500	13500	151	0.0115	no	no	2300	85.1	2300	83.5
19	56799000	1373	980	1879	151	1373	980	1879	151	1373	980	1879	151	0	0	0	151	147	108	192	151	1373	980	1879	151	13500	13500	13500	151	0.0115	no	no	2300	85.1	2300	83.5
19	56800000	1289	796	1855	151	1289	796	1855	151	1289	796	1855	151	0	0	0	151	144	108	192	151	1289	796	1855	151	13500	13500	13500	151	0.0636	no	no	1731	66.5	1731	62.5
19	56801000	1269	796	1855	151	1269	796	1855	151	1269	796	1855	151	0	0	0	151	147	108	192	151	1269	796	1855	151	13500	13500	13500	151	0.0636	no	no	1731	66.5	1731	62.5
19	56802000	1298	980	1879	151	1298	980	1879	151	1298	980	1879	151	0	0	0	151	149	108	192	151	1298	980	1879	151	13500	13500	13500	151	0.0115	no	no	1731	66.5	1731	62.5
19	56803000	1319	980	1879	151	1319	980	1879	151	1319	980	1879	151	0	0	0	151	147	108	192	151	1319	980	1879	151	13500	13500	13500	151	0.0115	no	no	1731	66.5	1731	62.5
19	56804000	1375	984	1948	151	1375	984	1948	151	1375	984	1948	151	0	0	0	151	161	132	434	151	1375	984	1948	151	13500	13500	13500	151	0.0000	no	no	1635	60.2	1635	55.9
19	56805000	1304	813	2437	151	1304	813	2437	151	1304	813	2437	151	0	0	0	151	162	132	434	151	1304	813	2437	151	13500	13500	13500	151	0.0115	no	no	1635	60.2	1635	55.9
19	56806000	1249	796	1855	151	1249	796	1855	151	1249	796	1855	151	0	0	0	151	162	132	434	151	1249	796	1855	151	13500	13500	13500	151	0.0636	no	no	1429	44.4	1429	39.0
19	56807000	1208	796	1855	151	1208	796	1855	151	1208	796	1855	151	0	0	0	151	161	132	434	151	1208	796	1855	151	13500	13500	13500	151	0.0636	no	no	1429	44.4	1429	39.0
