## Supplementary Table 2 for "Hypothesis: A modern human range expansion ∼300,000 years ago had a critical role in Neandertal origins": SupplementaryTable2 - RELATE1KB.tsv (part 391 of 410)

chrom	pos	01_modern_only_mean_kya	01_modern_only_p05_kya	01_modern_only_p95_kya	01_modern_only_n	02_modern_plus_both_Nea_mean_kya	02_modern_plus_both_Nea_p05_kya	02_modern_plus_both_Nea_p95_kya	02_modern_plus_both_Nea_n	03_modern_plus_Den_mean_kya	03_modern_plus_Den_p05_kya	03_modern_plus_Den_p95_kya	03_modern_plus_Den_n	04_both_Nea_only_mean_kya	04_both_Nea_only_p05_kya	04_both_Nea_only_p95_kya	04_both_Nea_only_n	05_Den_only_mean_kya	05_Den_only_p05_kya	05_Den_only_p95_kya	05_Den_only_n	06_all_human_archaic_mean_kya	06_all_human_archaic_p05_kya	06_all_human_archaic_p95_kya	06_all_human_archaic_n	07_including_chimp_mean_kya	07_including_chimp_p05_kya	07_including_chimp_p95_kya	07_including_chimp_n	preal	preal_extrapolated	in_catalog	relate_yri216_tmrca_ka	relate_yri216_percentile	relate_ygc604_tmrca_ka	relate_ygc604_percentile
19	56808000	1264	984	1948	151	1264	984	1948	151	1264	984	1948	151	0	0	0	151	140	24	276	151	1264	984	1948	151	13500	13500	13500	151	0.0000	no	no	1429	44.4	1429	39.0
19	56809000	1294	980	1879	151	1294	980	1879	151	1294	980	1879	151	0	0	0	151	142	24	276	151	1294	980	1879	151	13500	13500	13500	151	0.0115	no	no	1429	44.4	1429	39.0
19	56810000	1370	996	2518	151	1371	996	2518	151	1371	996	2518	151	0	0	0	151	142	24	276	151	1371	996	2518	151	13500	13500	13500	151	0.0000	no	no	1429	44.4	1429	39.0
19	56811000	1534	996	2518	151	1539	996	2518	151	1534	996	2518	151	0	0	0	151	142	24	276	151	1539	996	2518	151	13500	13500	13500	151	0.0000	no	no	1429	44.4	1429	39.0
19	56812000	1930	1013	3437	151	1939	1013	3437	151	1933	1013	3437	151	0	0	0	151	145	24	276	151	1939	1013	3437	151	13500	13500	13500	151	0.0000	no	no	663	0.4	1011	8.3
19	56813000	2743	1334	3578	151	2798	1334	3578	151	2778	1334	3578	151	0	0	0	151	140	24	276	151	2798	1334	3578	151	13500	13500	13500	151	0.0000	no	no	663	0.4	1011	8.3
19	56814000	2868	1703	3739	151	2905	1772	3759	151	2895	1703	3739	151	0	0	0	151	140	24	276	151	2905	1772	3759	151	13500	13500	13500	151	0.0000	no	no	1029	14.1	1029	9.1
19	56815000	2667	1564	3678	151	2697	1703	3739	151	2674	1564	3678	151	105	102	123	151	140	24	276	151	2697	1703	3739	151	13500	13500	13500	151	0.0000	no	no	1040	14.7	1040	9.6
19	56816000	2717	1772	3759	151	2767	1772	3759	151	2717	1772	3759	151	105	102	123	151	140	24	276	151	2767	1772	3759	151	13500	13500	13500	151	0.0000	no	no	2315	85.3	2315	83.8
19	56817000	2770	1772	3759	151	2770	1772	3759	151	2770	1772	3759	151	105	102	123	151	144	24	276	151	2770	1772	3759	151	13500	13500	13500	151	0.0000	no	no	2111	81.3	2111	79.5
19	56818000	2366	1196	3518	151	2373	1196	3518	151	2503	1564	3678	151	105	102	123	151	176	68	591	151	2503	1564	3678	151	13500	13500	13500	151	0.0000	no	no	1676	62.7	1676	58.6
19	56819000	2111	967	3417	151	2121	1196	3518	151	2330	1564	3678	151	105	102	123	151	178	160	595	151	2330	1564	3678	151	13500	13500	13500	151	0.0000	no	no	1743	67.1	1743	63.2
19	56820000	2414	1564	3678	151	2414	1564	3678	151	2447	1564	3678	151	105	102	123	151	179	160	595	151	2447	1564	3678	151	13500	13500	13500	151	0.0000	no	no	1743	67.1	1743	63.2
19	56821000	2352	1518	3658	151	2354	1518	3658	151	2352	1518	3658	151	104	102	123	151	169	140	480	151	2354	1518	3658	151	13500	13500	13500	151	0.0000	no	no	1248	29.2	1248	23.0
19	56822000	1896	1184	2828	151	1915	1184	2828	151	1909	1322	2888	151	104	102	123	151	170	140	480	151	1923	1322	2888	151	13500	13500	13500	151	0.0000	no	no	1248	29.2	1248	23.0
19	56823000	1142	656	1831	151	1528	934	1873	151	1669	1164	1904	151	104	102	123	151	170	140	480	151	1674	1164	1904	151	13500	13500	13500	151	0.0000	no	no	1086	17.4	1086	11.9
19	56824000	948	648	1604	151	1466	796	1855	151	1623	1164	1904	151	104	102	123	151	175	140	480	151	1648	1164	1904	151	13500	13500	13500	151	0.0000	no	no	1086	17.4	1086	11.9
19	56825000	904	648	1604	151	1469	796	1855	151	1628	1164	1904	151	104	102	123	151	177	140	480	151	1668	1168	1973	151	13500	13500	13500	151	0.0000	no	no	788	2.3	961	6.0
19	56826000	1020	648	1604	151	1354	796	1855	151	1566	1164	1904	151	104	102	123	151	178	140	480	151	1618	1168	1973	151	13500	13500	13500	151	0.0000	no	no	788	2.3	961	6.0
19	56827000	1156	656	1831	151	1301	796	1855	151	1546	1164	1904	151	104	102	123	151	178	140	480	151	1558	1164	1904	151	13500	13500	13500	151	0.0000	no	no	788	2.3	961	6.0
19	56828000	1294	656	1831	151	1373	980	1879	151	1572	1164	1904	151	104	102	123	151	178	140	480	151	1575	1164	1904	151	13500	13500	13500	151	0.0000	no	no	959	10.2	959	5.9
19	56829000	1297	656	1831	151	1385	934	1873	151	1616	1168	1973	151	104	102	123	151	180	140	480	151	1623	1168	1973	151	13500	13500	13500	151	0.0000	no	no	959	10.2	959	5.9
19	56830000	1312	656	1831	151	1395	934	1873	151	1648	1164	1904	151	104	102	123	151	183	140	480	151	1650	1164	1904	151	13500	13500	13500	151	0.0000	no	no	959	10.2	959	5.9
19	56831000	1390	664	2357	151	1460	996	2518	151	1710	1184	2828	151	104	102	123	151	183	140	480	151	1710	1184	2828	151	13500	13500	13500	151	0.0000	no	no	959	10.2	959	5.9
19	56832000	1343	796	1855	151	1393	980	1879	151	1704	1184	2828	151	104	102	123	151	183	140	480	151	1705	1184	2828	151	13500	13500	13500	151	0.0000	no	no	959	10.2	959	5.9
19	56833000	1456	980	1879	151	1466	980	1879	151	1655	1168	1973	151	104	102	123	151	183	140	480	151	1655	1168	1973	151	13500	13500	13500	151	0.0000	no	no	988	11.8	988	7.2
19	56834000	1481	980	1879	151	1483	980	1879	151	1617	1168	1973	151	104	102	123	151	186	140	480	151	1617	1168	1973	151	13500	13500	13500	151	0.0000	no	no	1162	22.9	1162	16.8
19	56835000	1475	980	1879	151	1475	980	1879	151	1607	1168	1973	151	104	102	123	151	186	140	480	151	1607	1168	1973	151	13500	13500	13500	151	0.0000	no	no	1162	22.9	1162	16.8
19	56836000	1525	980	1879	151	1525	980	1879	151	1622	1168	1973	151	105	102	123	151	192	140	480	151	1622	1168	1973	151	13500	13500	13500	151	0.0000	no	no	1162	22.9	1162	16.8
19	56837000	1525	1118	1898	151	1525	1118	1898	151	1621	1180	2598	151	105	102	123	151	182	116	284	151	1621	1180	2598	151	13500	13500	13500	151	0.0000	no	no	1162	22.9	1162	16.8
19	56838000	1572	1164	1904	151	1572	1164	1904	151	1640	1180	2598	151	105	102	123	151	183	116	284	151	1640	1180	2598	151	13500	13500	13500	151	0.0000	no	no	1660	61.8	1660	57.5
19	56839000	1593	1168	1973	151	1593	1168	1973	151	1607	1168	1973	151	105	102	123	151	186	116	284	151	1607	1168	1973	151	13500	13500	13500	151	0.0000	no	no	1477	48.2	1477	43.1
19	56840000	1619	1168	1973	151	1619	1168	1973	151	1628	1168	1973	151	111	102	123	151	185	116	284	151	1628	1168	1973	151	13500	13500	13500	151	0.0000	no	no	1477	48.2	1477	43.1
19	56841000	1652	1180	2598	151	1683	1180	2598	151	1660	1180	2598	151	157	140	480	151	194	116	284	151	1689	1318	2658	151	13500	13500	13500	151	0.0000	no	no	1477	48.2	1477	43.1
19	56842000	1665	1180	2598	151	1695	1180	2598	151	1665	1180	2598	151	157	140	480	151	195	116	284	151	1695	1180	2598	151	13500	13500	13500	151	0.0000	no	no	3570	95.8	3570	95.6
19	56843000	1689	1180	2598	151	1693	1180	2598	151	1689	1180	2598	151	215	168	682	151	197	116	284	151	1693	1180	2598	151	13500	13500	13500	151	0.0000	no	no	3570	95.8	3570	95.6
19	56844000	1662	1180	2598	151	1667	1180	2598	151	1667	1180	2598	151	219	168	682	151	193	116	284	151	1667	1180	2598	151	13500	13500	13500	151	0.0000	no	no	1191	24.9	1191	18.6
19	56845000	1726	1364	2678	151	1726	1364	2678	151	1726	1364	2678	151	211	168	682	151	197	116	284	151	1726	1364	2678	151	13500	13500	13500	151	0.0000	no	no	1191	24.9	1191	18.6
19	56846000	1632	1180	2598	151	1632	1180	2598	151	1632	1180	2598	151	211	168	682	151	206	116	284	151	1632	1180	2598	151	13500	13500	13500	151	0.0000	no	no	1191	24.9	1191	18.6
19	56847000	1565	980	1879	151	1565	980	1879	151	1565	980	1879	151	220	168	682	151	204	116	284	151	1565	980	1879	151	13500	13500	13500	151	0.0115	no	no	1191	24.9	1191	18.6
19	56848000	1533	996	2518	151	1533	996	2518	151	1533	996	2518	151	220	168	682	151	222	168	682	151	1533	996	2518	151	13500	13500	13500	151	0.0000	no	no	1191	24.9	1191	18.6
19	56849000	1428	980	1879	151	1428	980	1879	151	1429	980	1879	151	211	168	682	151	223	168	682	151	1429	980	1879	151	13500	13500	13500	151	0.0115	no	no	1191	24.9	1191	18.6
19	56850000	1448	996	2518	151	1448	996	2518	151	1450	996	2518	151	213	168	682	151	222	160	595	151	1450	996	2518	151	13500	13500	13500	151	0.0000	no	no	1191	24.9	1191	18.6
19	56851000	1396	984	1948	151	1399	984	1948	151	1397	984	1948	151	240	176	847	151	222	160	595	151	1399	984	1948	151	13500	13500	13500	151	0.0000	no	no	1191	24.9	1191	18.6
19	56852000	1349	980	1879	151	1352	980	1879	151	1350	980	1879	151	217	84	831	151	221	160	595	151	1352	980	1879	151	13500	13500	13500	151	0.0115	no	no	1410	42.6	1410	37.1
19	56853000	1265	980	1879	151	1268	980	1879	151	1275	980	1879	151	179	76	674	151	227	168	682	151	1276	980	1879	151	13500	13500	13500	151	0.0115	no	no	1410	42.6	1410	37.1
19	56854000	1245	980	1879	151	1248	980	1879	151	1255	980	1879	151	179	76	674	151	227	168	682	151	1256	980	1879	151	13500	13500	13500	151	0.0115	no	no	1410	42.6	1410	37.1
19	56855000	1217	980	1879	151	1219	980	1879	151	1235	980	1879	151	179	76	674	151	226	168	682	151	1235	980	1879	151	13500	13500	13500	151	0.0115	no	no	1410	42.6	1410	37.1
19	56856000	1179	980	1879	151	1181	980	1879	151	1192	980	1879	151	179	76	674	151	222	168	682	151	1192	980	1879	151	13500	13500	13500	151	0.0115	no	no	1410	42.6	1410	37.1
19	56857000	1163	980	1879	151	1168	980	1879	151	1177	980	1879	151	179	76	674	151	212	124	376	151	1179	980	1879	151	13500	13500	13500	151	0.0115	no	no	1410	42.6	1410	37.1
19	56858000	1138	964	1636	151	1175	980	1879	151	1151	964	1636	151	207	86	877	151	214	124	376	151	1184	980	1879	151	13500	13500	13500	151	0.0636	no	no	1410	42.6	1410	37.1
19	56859000	1123	952	1498	151	1144	964	1636	151	1126	964	1636	151	176	76	674	151	214	124	376	151	1147	964	1636	151	13500	13500	13500	151	0.0636	no	no	1410	42.6	1410	37.1
19	56860000	1119	952	1498	151	1138	964	1636	151	1123	964	1636	151	171	76	674	151	211	124	376	151	1140	964	1636	151	13500	13500	13500	151	0.0636	no	no	1410	42.6	1410	37.1
19	56861000	1095	952	1498	151	1117	964	1636	151	1140	980	1879	151	169	76	674	151	258	191	1192	151	1161	980	1879	151	13500	13500	13500	151	0.0115	no	no	1410	42.6	1410	37.1
19	56862000	1070	948	1452	151	1099	964	1636	151	1111	964	1636	151	133	64	568	151	254	172	755	151	1139	980	1879	151	13500	13500	13500	151	0.0636	no	no	1410	42.6	1410	37.1
19	56863000	1072	948	1452	151	1087	952	1498	151	1106	964	1636	151	133	64	568	151	262	172	755	151	1121	968	1682	151	13500	13500	13500	151	0.0636	no	no	1410	42.6	1410	37.1
19	56864000	1177	980	1879	151	1197	980	1879	151	1177	980	1879	151	118	64	568	151	210	140	480	151	1197	980	1879	151	13500	13500	13500	151	0.0115	no	no	1386	40.6	1386	35.0
19	56865000	1271	984	1948	151	1271	984	1948	151	1276	984	1948	151	114	64	568	151	200	126	398	151	1276	984	1948	151	13500	13500	13500	151	0.0000	no	no	3114	93.9	3114	93.6
19	56866000	1200	980	1879	151	1200	980	1879	151	1200	980	1879	151	110	46	464	151	191	121	342	151	1200	980	1879	151	13500	13500	13500	151	0.0115	no	no	1572	55.4	1572	50.8
19	56867000	1126	952	1498	151	1126	952	1498	151	1126	952	1498	151	109	46	464	151	195	132	434	151	1126	952	1498	151	13500	13500	13500	151	0.0889	no	no	1572	55.4	1572	50.8
19	56868000	1160	980	1879	151	1160	980	1879	151	1168	980	1879	151	58	64	568	151	195	132	434	151	1168	980	1879	151	13500	13500	13500	151	0.0115	no	no	1572	55.4	1572	50.8
19	56869000	1111	980	1879	151	1111	980	1879	151	1115	980	1879	151	78	76	674	151	179	122	353	151	1115	980	1879	151	13500	13500	13500	151	0.0115	no	no	1572	55.4	1572	50.8
19	56870000	1086	964	1636	151	1086	964	1636	151	1089	964	1636	151	91	76	674	151	179	122	353	151	1089	964	1636	151	13500	13500	13500	151	0.0636	no	no	1572	55.4	1572	50.8
19	56871000	1080	968	1682	151	1084	968	1682	151	1083	968	1682	151	89	76	674	151	175	122	353	151	1087	968	1682	151	13500	13500	13500	151	0.0527	no	no	1572	55.4	1572	50.8
19	56872000	1037	964	1636	151	1058	968	1682	151	1054	964	1636	151	21	16	184	151	175	122	353	151	1067	968	1682	151	13500	13500	13500	151	0.0636	no	no	1572	55.4	1572	50.8
19	56873000	1094	984	1948	151	1099	984	1948	151	1105	984	1948	151	21	16	184	151	176	122	353	151	1110	984	1948	151	13500	13500	13500	151	0.0000	no	no	1572	55.4	1572	50.8
19	56874000	1047	968	1682	151	1047	968	1682	151	1047	968	1682	151	21	16	184	151	175	122	353	151	1047	968	1682	151	13500	13500	13500	151	0.0527	no	no	1572	55.4	1572	50.8
19	56875000	1052	980	1879	151	1052	980	1879	151	1052	980	1879	151	21	16	184	151	171	25	287	151	1052	980	1879	151	13500	13500	13500	151	0.0115	no	no	1884	73.5	1884	70.6
19	56876000	997	952	1498	151	997	952	1498	151	997	952	1498	151	21	16	184	151	166	24	276	151	997	952	1498	151	13500	13500	13500	151	0.0889	no	no	1884	73.5	1884	70.6
19	56877000	977	948	1452	151	977	948	1452	151	977	948	1452	151	21	16	184	151	171	28	322	151	977	948	1452	151	13500	13500	13500	151	0.0949	no	no	1884	73.5	1884	70.6
19	56878000	982	948	1452	151	982	948	1452	151	982	948	1452	151	30	24	276	151	172	28	322	151	982	948	1452	151	13500	13500	13500	151	0.0949	no	no	1884	73.5	1884	70.6
19	56879000	1028	964	1636	151	1028	964	1636	151	1028	964	1636	151	30	24	276	151	167	28	322	151	1028	964	1636	151	13500	13500	13500	151	0.0636	no	no	1884	73.5	1884	70.6
19	56880000	1644	1013	3437	151	1644	1013	3437	151	1644	1013	3437	151	30	24	276	151	174	120	330	151	1644	1013	3437	151	13500	13500	13500	151	0.0000	no	no	2336	86.5	2336	85.0
19	56881000	1183	980	1879	151	1183	980	1879	151	1183	980	1879	151	25	24	276	151	174	120	330	151	1183	980	1879	151	13500	13500	13500	151	0.0115	no	no	2336	86.5	2336	85.0
19	56882000	1156	980	1879	151	1156	980	1879	151	1156	980	1879	151	7	16	184	151	174	120	330	151	1156	980	1879	151	13500	13500	13500	151	0.0115	no	no	2336	86.5	2336	85.0
19	56883000	1121	980	1879	151	1121	980	1879	151	1121	980	1879	151	7	16	184	151	172	120	330	151	1121	980	1879	151	13500	13500	13500	151	0.0115	no	no	1549	53.8	1549	49.0
19	56884000	1126	964	1636	151	1126	964	1636	151	1126	964	1636	151	7	16	184	151	169	120	330	151	1126	964	1636	151	13500	13500	13500	151	0.0636	no	no	1549	53.8	1549	49.0
19	56885000	1103	980	1879	151	1103	980	1879	151	1103	980	1879	151	4	0	0	151	168	120	330	151	1103	980	1879	151	13500	13500	13500	151	0.0115	no	no	1549	53.8	1549	49.0
19	56886000	1113	980	1879	151	1113	980	1879	151	1113	980	1879	151	4	0	0	151	166	120	330	151	1113	980	1879	151	13500	13500	13500	151	0.0115	no	no	1549	53.8	1549	49.0
19	56887000	1143	980	1879	151	1143	980	1879	151	1143	980	1879	151	4	0	0	151	166	120	330	151	1143	980	1879	151	13500	13500	13500	151	0.0115	no	no	1549	53.8	1549	49.0
19	56888000	1144	980	1879	151	1144	980	1879	151	1144	980	1879	151	0	0	0	151	169	120	330	151	1144	980	1879	151	13500	13500	13500	151	0.0115	no	no	1549	53.8	1549	49.0
19	56889000	1111	980	1879	151	1111	980	1879	151	1111	980	1879	151	0	0	0	151	169	120	330	151	1111	980	1879	151	13500	13500	13500	151	0.0115	no	no	1549	53.8	1549	49.0
19	56890000	1092	968	1682	151	1092	968	1682	151	1092	968	1682	151	0	0	0	151	165	120	330	151	1092	968	1682	151	13500	13500	13500	151	0.0527	no	no	1549	53.8	1549	49.0
19	56891000	1123	980	1879	151	1123	980	1879	151	1123	980	1879	151	0	0	0	151	175	124	376	151	1123	980	1879	151	13500	13500	13500	151	0.0115	no	no	1549	53.8	1549	49.0
19	56892000	1152	980	1879	151	1152	980	1879	151	1152	980	1879	151	0	0	0	151	173	120	330	151	1152	980	1879	151	13500	13500	13500	151	0.0115	no	no	1549	53.8	1549	49.0
19	56893000	1125	980	1879	151	1125	980	1879	151	1125	980	1879	151	0	0	0	151	168	120	330	151	1125	980	1879	151	13500	13500	13500	151	0.0115	no	no	1709	65.3	1709	61.2
19	56894000	1169	984	1948	151	1169	984	1948	151	1169	984	1948	151	0	0	0	151	172	124	376	151	1169	984	1948	151	13500	13500	13500	151	0.0000	no	no	1709	65.3	1709	61.2
19	56895000	1178	996	2518	151	1178	996	2518	151	1178	996	2518	151	0	0	0	151	179	124	376	151	1178	996	2518	151	13500	13500	13500	151	0.0000	no	no	1709	65.3	1709	61.2
19	56896000	1136	980	1879	151	1136	980	1879	151	1136	980	1879	151	0	0	0	151	282	168	682	151	1136	980	1879	151	13500	13500	13500	151	0.0115	no	no	1709	65.3	1709	61.2
19	56897000	1063	968	1682	151	1063	968	1682	151	1063	968	1682	151	0	0	0	151	380	168	682	151	1063	968	1682	151	13500	13500	13500	151	0.0527	no	no	1709	65.3	1709	61.2
19	56898000	1082	980	1879	151	1082	980	1879	151	1083	980	1879	151	0	0	0	151	434	168	682	151	1083	980	1879	151	13500	13500	13500	151	0.0115	no	no	1449	46.0	1449	40.7
19	56899000	1058	980	1879	151	1090	980	1879	151	1099	980	1879	151	0	0	0	151	593	192	1215	151	1121	980	1879	151	13500	13500	13500	151	0.0115	no	no	1782	69.0	1782	65.2
19	56900000	1154	984	1948	151	1232	984	1948	151	1195	984	1948	151	0	0	0	151	620	192	1215	151	1256	984	1948	151	13500	13500	13500	151	0.0000	no	no	1782	69.0	1782	65.2
19	56901000	983	968	1682	151	1301	984	1948	151	1058	980	1879	151	0	0	0	151	650	192	1215	151	1338	984	1948	151	13500	13500	13500	151	0.0115	no	no	1782	69.0	1782	65.2
19	56902000	923	916	1084	151	1426	984	1948	151	1113	968	1682	151	0	0	0	151	831	387	1500	151	1467	984	1948	151	13500	13500	13500	151	0.0527	no	no	1759	67.9	1759	64.0
19	56903000	920	916	1084	151	1491	996	2518	151	1218	980	1879	151	0	0	0	151	960	394	1646	151	1513	996	2518	151	13500	13500	13500	151	0.0115	no	no	1759	67.9	1759	64.0
19	56904000	920	916	1084	151	1575	996	2518	151	1422	984	1948	151	0	0	0	151	1248	479	1794	151	1585	996	2518	151	13500	13500	13500	151	0.0000	no	no	1759	67.9	1759	64.0
19	56905000	909	916	1084	151	1742	996	2518	151	1656	996	2518	151	0	0	0	151	1549	903	2386	151	1752	996	2518	151	13500	13500	13500	151	0.0000	no	no	1759	67.9	1759	64.0
19	56906000	1447	996	2518	151	1679	996	2518	151	1681	996	2518	151	0	0	0	151	1029	197	1905	151	1746	996	2518	151	13500	13500	13500	151	0.0000	no	no	1759	67.9	1759	64.0
19	56907000	1672	1013	3437	151	1745	1013	3437	151	1728	1013	3437	151	0	0	0	151	531	187	1610	151	1768	1013	3437	151	13500	13500	13500	151	0.0000	no	no	1759	67.9	1759	64.0
19	56908000	2284	1013	3437	151	2298	1013	3437	151	2297	1013	3437	151	0	0	0	151	475	187	1610	151	2309	1013	3437	151	13500	13500	13500	151	0.0000	no	no	1759	67.9	1759	64.0
19	56909000	3097	1564	3678	151	3097	1564	3678	151	3097	1564	3678	151	0	0	0	151	286	153	843	151	3097	1564	3678	151	13500	13500	13500	151	0.0000	no	no	2335	86.5	2335	85.0
19	56910000	2658	1380	3598	151	2658	1380	3598	151	2658	1380	3598	151	0	0	0	151	210	145	680	151	2658	1380	3598	151	13500	13500	13500	151	0.0000	no	no	2335	86.5	2335	85.0
19	56911000	2017	1013	3437	151	2017	1013	3437	151	2017	1013	3437	151	0	0	0	151	176	145	680	151	2017	1013	3437	151	13500	13500	13500	151	0.0000	no	no	2335	86.5	2335	85.0
19	56912000	1992	1364	2678	151	1992	1364	2678	151	1992	1364	2678	151	0	0	0	151	159	123	513	151	1992	1364	2678	151	13500	13500	13500	151	0.0000	no	no	2335	86.5	2335	85.0
19	56913000	2048	1368	2908	151	2048	1368	2908	151	2048	1368	2908	151	0	0	0	151	137	98	340	151	2048	1368	2908	151	13500	13500	13500	151	0.0000	no	no	2335	86.5	2335	85.0
19	56914000	1887	1134	2578	151	1887	1134	2578	151	1887	1134	2578	151	0	0	0	151	136	98	340	151	1887	1134	2578	151	13500	13500	13500	151	0.0000	no	no	2335	86.5	2335	85.0
19	56915000	1823	1134	2578	151	1823	1134	2578	151	1823	1134	2578	151	0	0	0	151	133	95	305	151	1823	1134	2578	151	13500	13500	13500	151	0.0000	no	no	1900	74.1	1900	71.2
19	56916000	1817	996	2518	151	1819	996	2518	151	1817	996	2518	151	0	0	0	151	133	95	305	151	1819	996	2518	151	13500	13500	13500	151	0.0000	no	no	1900	74.1	1900	71.2
19	56917000	1494	996	2518	151	1497	996	2518	151	1494	996	2518	151	0	0	0	151	133	95	305	151	1497	996	2518	151	13500	13500	13500	151	0.0000	no	no	2210	83.4	2210	81.8
19	56918000	2024	1013	3437	151	2038	1013	3437	151	2024	1013	3437	151	0	0	0	151	133	95	305	151	2038	1013	3437	151	13500	13500	13500	151	0.0000	no	no	2210	83.4	2210	81.8
19	56919000	1954	1013	3437	151	1969	1013	3437	151	1954	1013	3437	151	0	0	0	151	130	93	282	151	1969	1013	3437	151	13500	13500	13500	151	0.0000	no	no	1763	68.1	1763	64.2
19	56920000	1071	996	2518	151	1074	996	2518	151	1071	996	2518	151	0	0	0	151	130	93	282	151	1074	996	2518	151	13500	13500	13500	151	0.0000	no	no	2927	92.7	2927	92.4
19	56921000	1340	996	2518	151	1341	996	2518	151	1340	996	2518	151	0	0	0	151	130	93	282	151	1341	996	2518	151	13500	13500	13500	151	0.0000	no	no	1153	22.3	1153	16.2
19	56922000	1504	996	2518	151	1504	996	2518	151	1504	996	2518	151	0	0	0	151	128	93	282	151	1504	996	2518	151	13500	13500	13500	151	0.0000	no	no	1153	22.3	1153	16.2
19	56923000	1728	1000	2748	151	1728	1000	2748	151	1728	1000	2748	151	0	0	0	151	128	93	282	151	1728	1000	2748	151	13500	13500	13500	151	0.0000	no	no	1053	15.5	1053	10.3
19	56924000	1615	996	2518	151	1617	996	2518	151	1615	996	2518	151	0	0	0	151	128	93	282	151	1617	996	2518	151	13500	13500	13500	151	0.0000	no	no	1053	15.5	1053	10.3
19	56925000	1618	996	2518	151	1618	996	2518	151	1618	996	2518	151	0	0	0	151	128	93	282	151	1618	996	2518	151	13500	13500	13500	151	0.0000	no	no	1053	15.5	1053	10.3
19	56926000	1674	996	2518	151	1674	996	2518	151	1674	996	2518	151	0	0	0	151	129	93	282	151	1674	996	2518	151	13500	13500	13500	151	0.0000	no	no	1053	15.5	1053	10.3
19	56927000	1946	1196	3518	151	1946	1196	3518	151	1946	1196	3518	151	0	0	0	151	129	93	282	151	1946	1196	3518	151	13500	13500	13500	151	0.0000	no	no	1053	15.5	1053	10.3
19	56928000	1871	1196	3518	151	1871	1196	3518	151	1871	1196	3518	151	0	0	0	151	127	93	282	151	1871	1196	3518	151	13500	13500	13500	151	0.0000	no	no	1053	15.5	1053	10.3
19	56929000	1774	1180	2598	151	1774	1180	2598	151	1774	1180	2598	151	0	0	0	151	127	93	282	151	1774	1180	2598	151	13500	13500	13500	151	0.0000	no	no	1053	15.5	1053	10.3
19	56930000	1649	996	2518	151	1664	996	2518	151	1649	996	2518	151	0	0	0	151	126	93	282	151	1664	996	2518	151	13500	13500	13500	151	0.0000	no	no	1382	40.3	1382	34.7
19	56931000	1570	996	2518	151	1582	996	2518	151	1570	996	2518	151	0	0	0	151	130	93	282	151	1582	996	2518	151	13500	13500	13500	151	0.0000	no	no	1704	65.1	1704	61.0
19	56932000	1549	984	1948	151	1558	984	1948	151	1549	984	1948	151	0	0	0	151	130	93	282	151	1558	984	1948	151	13500	13500	13500	151	0.0000	no	no	1504	50.4	1504	45.4
19	56933000	1497	980	1879	151	1499	980	1879	151	1497	980	1879	151	0	0	0	151	130	93	282	151	1499	980	1879	151	13500	13500	13500	151	0.0115	no	no	1504	50.4	1504	45.4
19	56934000	1411	796	1855	151	1416	934	1873	151	1411	796	1855	151	0	0	0	151	128	93	282	151	1416	934	1873	151	13500	13500	13500	151	0.0636	no	no	1504	50.4	1504	45.4
19	56935000	1290	796	1855	151	1294	796	1855	151	1290	796	1855	151	0	0	0	151	124	24	276	151	1294	796	1855	151	13500	13500	13500	151	0.0636	no	no	1504	50.4	1504	45.4
19	56936000	1156	780	1620	151	1189	784	1666	151	1158	780	1620	151	0	0	0	151	124	24	276	151	1190	784	1666	151	13500	13500	13500	151	0.0949	no	no	1504	50.4	1504	45.4
19	56937000	1140	780	1620	151	1186	796	1855	151	1143	780	1620	151	0	0	0	151	124	24	276	151	1189	796	1855	151	13500	13500	13500	151	0.0949	no	no	1504	50.4	1504	45.4
19	56938000	1218	813	2437	151	1253	813	2437	151	1221	813	2437	151	0	0	0	151	124	24	276	151	1256	813	2437	151	13500	13500	13500	151	0.0115	no	no	1504	50.4	1504	45.4
19	56939000	1335	813	2437	151	1342	813	2437	151	1336	813	2437	151	0	0	0	151	126	24	276	151	1343	813	2437	151	13500	13500	13500	151	0.0115	no	no	1504	50.4	1504	45.4
19	56940000	1495	813	2437	151	1499	813	2437	151	1495	813	2437	151	0	0	0	151	126	24	276	151	1499	813	2437	151	13500	13500	13500	151	0.0115	no	no	1504	50.4	1504	45.4
19	56941000	1692	813	2437	151	1695	813	2437	151	1692	813	2437	151	0	0	0	151	126	24	276	151	1695	813	2437	151	13500	13500	13500	151	0.0115	no	no	1504	50.4	1504	45.4
19	56942000	2211	1196	3518	151	2211	1196	3518	151	2211	1196	3518	151	0	0	0	151	125	24	276	151	2211	1196	3518	151	13500	13500	13500	151	0.0000	no	no	1514	51.2	1514	46.2
19	56943000	1460	996	2518	151	1470	996	2518	151	1473	996	2518	151	0	0	0	151	122	18	207	151	1477	996	2518	151	13500	13500	13500	151	0.0000	no	no	1185	24.4	1185	18.3
19	56944000	1312	980	1879	151	1346	984	1948	151	1322	980	1879	151	0	0	0	151	124	18	207	151	1353	984	1948	151	13500	13500	13500	151	0.0115	no	no	1185	24.4	1185	18.3
19	56945000	1272	980	1879	151	1276	980	1879	151	1272	980	1879	151	0	0	0	151	131	18	207	151	1276	980	1879	151	13500	13500	13500	151	0.0115	no	no	1185	24.4	1185	18.3
19	56946000	1205	980	1879	151	1209	980	1879	151	1205	980	1879	151	0	0	0	151	130	18	207	151	1209	980	1879	151	13500	13500	13500	151	0.0115	no	no	1185	24.4	1185	18.3
19	56947000	1195	980	1879	151	1206	980	1879	151	1195	980	1879	151	0	0	0	151	130	18	207	151	1206	980	1879	151	13500	13500	13500	151	0.0115	no	no	1185	24.4	1185	18.3
19	56948000	1151	952	1498	151	1165	964	1636	151	1151	952	1498	151	0	0	0	151	130	18	207	151	1165	964	1636	151	13500	13500	13500	151	0.0889	no	no	1185	24.4	1185	18.3
19	56949000	1175	964	1636	151	1189	968	1682	151	1175	964	1636	151	0	0	0	151	130	18	207	151	1189	968	1682	151	13500	13500	13500	151	0.0636	no	no	1185	24.4	1185	18.3
19	56950000	1194	968	1682	151	1207	980	1879	151	1194	968	1682	151	0	0	0	151	141	24	276	151	1207	980	1879	151	13500	13500	13500	151	0.0527	no	no	1619	58.8	1619	54.3
19	56951000	1185	968	1682	151	1185	968	1682	151	1185	968	1682	151	0	0	0	151	147	24	276	151	1185	968	1682	151	13500	13500	13500	151	0.0527	no	no	1619	58.8	1619	54.3
19	56952000	1185	968	1682	151	1185	968	1682	151	1185	968	1682	151	0	0	0	151	152	24	276	151	1185	968	1682	151	13500	13500	13500	151	0.0527	no	no	1619	58.8	1619	54.3
19	56953000	1177	964	1636	151	1177	964	1636	151	1177	964	1636	151	0	0	0	151	155	24	276	151	1177	964	1636	151	13500	13500	13500	151	0.0636	no	no	1619	58.8	1619	54.3
19	56954000	1187	980	1879	151	1187	980	1879	151	1187	980	1879	151	0	0	0	151	159	24	276	151	1187	980	1879	151	13500	13500	13500	151	0.0115	no	no	1619	58.8	1619	54.3
19	56955000	1262	980	1879	151	1262	980	1879	151	1262	980	1879	151	0	0	0	151	160	24	276	151	1262	980	1879	151	13500	13500	13500	151	0.0115	no	no	1619	58.8	1619	54.3
19	56956000	1342	996	2518	151	1342	996	2518	151	1342	996	2518	151	0	0	0	151	160	24	276	151	1342	996	2518	151	13500	13500	13500	151	0.0000	no	no	1619	58.8	1619	54.3
19	56957000	1416	1000	2748	151	1416	1000	2748	151	1416	1000	2748	151	0	0	0	151	161	24	276	151	1416	1000	2748	151	13500	13500	13500	151	0.0000	no	no	1619	58.8	1619	54.3
19	56958000	1420	1000	2748	151	1420	1000	2748	151	1420	1000	2748	151	0	0	0	151	158	24	276	151	1420	1000	2748	151	13500	13500	13500	151	0.0000	no	no	1619	58.8	1619	54.3
19	56959000	1396	996	2518	151	1396	996	2518	151	1396	996	2518	151	0	0	0	151	158	24	276	151	1396	996	2518	151	13500	13500	13500	151	0.0000	no	no	1619	58.8	1619	54.3
19	56960000	1361	980	1879	151	1361	980	1879	151	1361	980	1879	151	0	0	0	151	163	24	276	151	1361	980	1879	151	13500	13500	13500	151	0.0115	no	no	1619	58.8	1619	54.3
19	56961000	1433	1134	2578	151	1433	1134	2578	151	1433	1134	2578	151	0	0	0	151	163	24	276	151	1433	1134	2578	151	13500	13500	13500	151	0.0000	no	no	1619	58.8	1619	54.3
19	56962000	1383	996	2518	151	1383	996	2518	151	1383	996	2518	151	0	0	0	151	163	24	276	151	1383	996	2518	151	13500	13500	13500	151	0.0000	no	no	1619	58.8	1619	54.3
19	56963000	1377	984	1948	151	1377	984	1948	151	1377	984	1948	151	0	0	0	151	177	24	276	151	1377	984	1948	151	13500	13500	13500	151	0.0000	no	no	1619	58.8	1619	54.3
19	56964000	1356	984	1948	151	1356	984	1948	151	1357	984	1948	151	0	0	0	151	218	84	831	151	1357	984	1948	151	13500	13500	13500	151	0.0000	no	no	1619	58.8	1619	54.3
19	56965000	1316	980	1879	151	1316	980	1879	151	1317	980	1879	151	0	0	0	151	225	84	831	151	1317	980	1879	151	13500	13500	13500	151	0.0115	no	no	1619	58.8	1619	54.3
19	56966000	1334	980	1879	151	1372	980	1879	151	1336	980	1879	151	0	0	0	151	219	84	831	151	1374	980	1879	151	13500	13500	13500	151	0.0115	no	no	1619	58.8	1619	54.3
19	56967000	1356	980	1879	151	1377	980	1879	151	1356	980	1879	151	0	0	0	151	229	176	847	151	1377	980	1879	151	13500	13500	13500	151	0.0115	no	no	1619	58.8	1619	54.3
19	56968000	1373	980	1879	151	1394	980	1879	151	1373	980	1879	151	0	0	0	151	233	176	847	151	1394	980	1879	151	13500	13500	13500	151	0.0115	no	no	1619	58.8	1619	54.3
19	56969000	1390	980	1879	151	1390	980	1879	151	1390	980	1879	151	0	0	0	151	234	176	847	151	1390	980	1879	151	13500	13500	13500	151	0.0115	no	no	2355	86.8	2355	85.4
19	56970000	1403	980	1879	151	1403	980	1879	151	1403	980	1879	151	0	0	0	151	234	176	847	151	1403	980	1879	151	13500	13500	13500	151	0.0115	no	no	2355	86.8	2355	85.4
19	56971000	1574	996	2518	151	1574	996	2518	151	1574	996	2518	151	0	0	0	151	241	176	847	151	1574	996	2518	151	13500	13500	13500	151	0.0000	no	no	2355	86.8	2355	85.4
19	56972000	1812	1196	3518	151	1812	1196	3518	151	1812	1196	3518	151	0	0	0	151	235	158	583	151	1812	1196	3518	151	13500	13500	13500	151	0.0000	no	no	2355	86.8	2355	85.4
19	56973000	1672	1196	3518	151	1672	1196	3518	151	1672	1196	3518	151	0	0	0	151	225	132	434	151	1672	1196	3518	151	13500	13500	13500	151	0.0000	no	no	1482	48.6	1482	43.5
19	56974000	1428	1164	1904	151	1428	1164	1904	151	1428	1164	1904	151	0	0	0	151	223	132	434	151	1428	1164	1904	151	13500	13500	13500	151	0.0000	no	no	1482	48.6	1482	43.5
19	56975000	1433	1164	1904	151	1433	1164	1904	151	1433	1164	1904	151	0	0	0	151	223	132	434	151	1433	1164	1904	151	13500	13500	13500	151	0.0000	no	no	1482	48.6	1482	43.5
19	56976000	1428	1164	1904	151	1428	1164	1904	151	1428	1164	1904	151	0	0	0	151	224	132	434	151	1428	1164	1904	151	13500	13500	13500	151	0.0000	no	no	1482	48.6	1482	43.5
19	56977000	1387	1164	1904	151	1391	1164	1904	151	1392	1164	1904	151	0	0	0	151	221	132	434	151	1397	1164	1904	151	13500	13500	13500	151	0.0000	no	no	1482	48.6	1482	43.5
19	56978000	1426	1164	1904	151	1426	1164	1904	151	1430	1164	1904	151	0	0	0	151	221	120	330	151	1430	1164	1904	151	13500	13500	13500	151	0.0000	no	no	1482	48.6	1482	43.5
19	56979000	1537	1164	1904	151	1543	1164	1904	151	1541	1164	1904	151	0	0	0	151	221	120	330	151	1547	1164	1904	151	13500	13500	13500	151	0.0000	no	no	2129	81.7	2129	80.0
19	56980000	1603	996	2518	151	1603	996	2518	151	1605	996	2518	151	0	0	0	151	220	121	342	151	1605	996	2518	151	13500	13500	13500	151	0.0000	no	no	2129	81.7	2129	80.0
19	56981000	1926	1184	2828	151	1926	1184	2828	151	1926	1184	2828	151	0	0	0	151	221	124	376	151	1926	1184	2828	151	13500	13500	13500	151	0.0000	no	no	2129	81.7	2129	80.0
19	56982000	1906	1180	2598	151	1906	1180	2598	151	1906	1180	2598	151	0	0	0	151	220	124	376	151	1906	1180	2598	151	13500	13500	13500	151	0.0000	no	no	1817	70.8	1817	67.1
19	56983000	2012	1318	2658	151	2012	1318	2658	151	2012	1318	2658	151	0	0	0	151	216	124	376	151	2012	1318	2658	151	13500	13500	13500	151	0.0000	no	no	1817	70.8	1817	67.1
19	56984000	2093	1502	2739	151	2093	1502	2739	151	2093	1502	2739	151	0	0	0	151	215	124	376	151	2093	1502	2739	151	13500	13500	13500	151	0.0000	no	no	1721	66.0	1721	62.0
19	56985000	2017	1364	2678	151	2017	1364	2678	151	2017	1364	2678	151	0	0	0	151	204	29	334	151	2017	1364	2678	151	13500	13500	13500	151	0.0000	no	no	1721	66.0	1721	62.0
19	56986000	2068	1364	2678	151	2068	1364	2678	151	2068	1364	2678	151	0	0	0	151	202	29	334	151	2068	1364	2678	151	13500	13500	13500	151	0.0000	no	no	1721	66.0	1721	62.0
19	56987000	2495	1772	3759	151	2495	1772	3759	151	2495	1772	3759	151	0	0	0	151	197	29	334	151	2495	1772	3759	151	13500	13500	13500	151	0.0000	no	no	2770	91.6	2770	91.1
19	56988000	2389	1772	3759	151	2389	1772	3759	151	2389	1772	3759	151	0	0	0	151	190	29	334	151	2389	1772	3759	151	13500	13500	13500	151	0.0000	no	no	2770	91.6	2770	91.1
19	56989000	2453	1772	3759	151	2453	1772	3759	151	2453	1772	3759	151	0	0	0	151	142	24	276	151	2453	1772	3759	151	13500	13500	13500	151	0.0000	no	no	1396	41.4	1396	35.9
19	56990000	2486	1772	3759	151	2486	1772	3759	151	2486	1772	3759	151	0	0	0	151	123	24	276	151	2486	1772	3759	151	13500	13500	13500	151	0.0000	no	no	1396	41.4	1396	35.9
19	56991000	2436	1772	3759	151	2436	1772	3759	151	2436	1772	3759	151	0	0	0	151	84	24	276	151	2436	1772	3759	151	13500	13500	13500	151	0.0000	no	no	1396	41.4	1396	35.9
19	56992000	2287	1772	3759	151	2287	1772	3759	151	2287	1772	3759	151	0	0	0	151	83	24	276	151	2287	1772	3759	151	13500	13500	13500	151	0.0000	no	no	1396	41.4	1396	35.9
19	56993000	2444	1772	3759	151	2444	1772	3759	151	2444	1772	3759	151	0	0	0	151	70	24	276	151	2444	1772	3759	151	13500	13500	13500	151	0.0000	no	no	2003	77.5	2003	74.9
19	56994000	2374	1564	3678	151	2374	1564	3678	151	2374	1564	3678	151	0	0	0	151	64	24	276	151	2374	1564	3678	151	13500	13500	13500	151	0.0000	no	no	2009	77.7	2009	75.1
19	56995000	2562	1564	3678	151	2562	1564	3678	151	2562	1564	3678	151	0	0	0	151	57	24	276	151	2562	1564	3678	151	13500	13500	13500	151	0.0000	no	no	1941	75.5	1941	72.8
19	56996000	7523	1796	10445	151	7523	1796	10445	151	7523	1796	10445	151	0	0	0	151	53	24	276	151	7523	1796	10445	151	13500	13500	13500	151	0.0000	no	no	1941	75.5	1941	72.8
19	56997000	2656	1564	3678	151	2709	1564	3678	151	2656	1564	3678	151	0	0	0	151	35	16	184	151	2709	1564	3678	151	13500	13500	13500	151	0.0000	no	no	5805	99.8	5805	99.8
19	56998000	2082	1380	3598	151	2126	1380	3598	151	2082	1380	3598	151	0	0	0	151	28	8	92	151	2126	1380	3598	151	13500	13500	13500	151	0.0000	no	no	953	9.2	953	5.6
19	56999000	1958	1364	2678	151	1958	1364	2678	151	1958	1364	2678	151	0	0	0	151	25	8	92	151	1958	1364	2678	151	13500	13500	13500	151	0.0000	no	no	953	9.2	953	5.6
19	57000000	2014	1334	3578	151	2014	1334	3578	151	2014	1334	3578	151	0	0	0	151	25	8	92	151	2014	1334	3578	151	13500	13500	13500	151	0.0000	no	no	953	9.2	953	5.6
19	57001000	2048	1196	3518	151	2048	1196	3518	151	2048	1196	3518	151	0	0	0	151	21	8	92	151	2048	1196	3518	151	13500	13500	13500	151	0.0000	no	no	953	9.2	953	5.6
19	57002000	1655	996	2518	151	1658	996	2518	151	1655	996	2518	151	0	0	0	151	20	8	92	151	1658	996	2518	151	13500	13500	13500	151	0.0000	no	no	953	9.2	953	5.6
19	57003000	1442	980	1879	151	1445	980	1879	151	1442	980	1879	151	0	0	0	151	20	8	92	151	1445	980	1879	151	13500	13500	13500	151	0.0115	no	no	953	9.2	953	5.6
19	57004000	1423	980	1879	151	1426	980	1879	151	1423	980	1879	151	0	0	0	151	19	8	92	151	1426	980	1879	151	13500	13500	13500	151	0.0115	no	no	953	9.2	953	5.6
19	57005000	1439	984	1948	151	1442	984	1948	151	1439	984	1948	151	0	0	0	151	19	8	92	151	1442	984	1948	151	13500	13500	13500	151	0.0000	no	no	1537	52.9	1537	48.1
19	57006000	1489	996	2518	151	1491	996	2518	151	1521	996	2518	151	0	0	0	151	19	8	92	151	1523	996	2518	151	13500	13500	13500	151	0.0000	no	no	1537	52.9	1537	48.1
19	57007000	1531	996	2518	151	1534	996	2518	151	1550	996	2518	151	0	0	0	151	19	8	92	151	1552	996	2518	151	13500	13500	13500	151	0.0000	no	no	1537	52.9	1537	48.1
19	57008000	2036	1013	3437	151	2039	1150	3498	151	2036	1013	3437	151	0	0	0	151	19	8	92	151	2039	1150	3498	151	13500	13500	13500	151	0.0000	no	no	1534	52.6	1534	47.8
19	57009000	2405	1013	3437	151	2411	1013	3437	151	2405	1013	3437	151	0	0	0	151	19	8	92	151	2411	1013	3437	151	13500	13500	13500	151	0.0000	no	no	1527	52.2	1527	47.3
19	57010000	3524	1778	3989	151	3524	1778	3989	151	3524	1778	3989	151	0	0	0	151	19	8	92	151	3524	1778	3989	151	13500	13500	13500	151	0.0000	no	no	1989	77.1	1989	74.4
19	57011000	2673	1564	3678	151	2673	1564	3678	151	2673	1564	3678	151	0	0	0	151	15	8	92	151	2673	1564	3678	151	13500	13500	13500	151	0.0000	no	no	1989	77.1	1989	74.4
19	57012000	2454	1564	3678	151	2454	1564	3678	151	2454	1564	3678	151	0	0	0	151	15	8	92	151	2454	1564	3678	151	13500	13500	13500	151	0.0000	no	no	1989	77.1	1989	74.4
19	57013000	2340	1380	3598	151	2340	1380	3598	151	2340	1380	3598	151	0	0	0	151	15	8	92	151	2340	1380	3598	151	13500	13500	13500	151	0.0000	no	no	1989	77.1	1989	74.4
19	57014000	2421	1380	3598	151	2421	1380	3598	151	2421	1380	3598	151	0	0	0	151	15	8	92	151	2421	1380	3598	151	13500	13500	13500	151	0.0000	no	no	1843	71.9	1843	68.9
19	57015000	1877	1196	3518	151	1877	1196	3518	151	1877	1196	3518	151	0	0	0	151	9	8	92	151	1877	1196	3518	151	13500	13500	13500	151	0.0000	no	no	1579	56.0	1579	51.3
19	57016000	1634	1180	2598	151	1644	1180	2598	151	1634	1180	2598	151	0	0	0	151	9	8	92	151	1644	1180	2598	151	13500	13500	13500	151	0.0000	no	no	1579	56.0	1579	51.3
19	57017000	1593	1164	1904	151	1605	1164	1904	151	1593	1164	1904	151	0	0	0	151	9	8	92	151	1605	1164	1904	151	13500	13500	13500	151	0.0000	no	no	1579	56.0	1579	51.3
19	57018000	1587	1164	1904	151	1592	1164	1904	151	1587	1164	1904	151	0	0	0	151	9	8	92	151	1592	1164	1904	151	13500	13500	13500	151	0.0000	no	no	1579	56.0	1579	51.3
19	57019000	1574	1164	1904	151	1581	1164	1904	151	1574	1164	1904	151	0	0	0	151	9	8	92	151	1581	1164	1904	151	13500	13500	13500	151	0.0000	no	no	2002	77.5	2002	74.8
19	57020000	1578	1164	1904	151	1581	1164	1904	151	1578	1164	1904	151	0	0	0	151	9	8	92	151	1581	1164	1904	151	13500	13500	13500	151	0.0000	no	no	1892	73.8	1892	70.9
19	57021000	1571	1164	1904	151	1571	1164	1904	151	1571	1164	1904	151	0	0	0	151	9	8	92	151	1571	1164	1904	151	13500	13500	13500	151	0.0000	no	no	1892	73.8	1892	70.9
19	57022000	1579	1164	1904	151	1579	1164	1904	151	1579	1164	1904	151	0	0	0	151	9	8	92	151	1579	1164	1904	151	13500	13500	13500	151	0.0000	no	no	2320	85.4	2320	83.9
19	57023000	1584	1164	1904	151	1584	1164	1904	151	1584	1164	1904	151	0	0	0	151	9	8	92	151	1584	1164	1904	151	13500	13500	13500	151	0.0000	no	no	2320	85.4	2320	83.9
19	57024000	1604	1164	1904	151	1604	1164	1904	151	1604	1164	1904	151	0	0	0	151	9	8	92	151	1604	1164	1904	151	13500	13500	13500	151	0.0000	no	no	2320	85.4	2320	83.9
19	57025000	1588	1164	1904	151	1589	1164	1904	151	1588	1164	1904	151	0	0	0	151	9	8	92	151	1589	1164	1904	151	13500	13500	13500	151	0.0000	no	no	2320	85.4	2320	83.9
19	57026000	1650	1164	1904	151	1650	1164	1904	151	1650	1164	1904	151	0	0	0	151	9	8	92	151	1650	1164	1904	151	13500	13500	13500	151	0.0000	no	no	2320	85.4	2320	83.9
19	57027000	1677	1180	2598	151	1677	1180	2598	151	1677	1180	2598	151	0	0	0	151	9	8	92	151	1677	1180	2598	151	13500	13500	13500	151	0.0000	no	no	2320	85.4	2320	83.9
19	57028000	1653	1164	1904	151	1653	1164	1904	151	1653	1164	1904	151	0	0	0	151	9	8	92	151	1653	1164	1904	151	13500	13500	13500	151	0.0000	no	no	2320	85.4	2320	83.9
19	57029000	1662	1164	1904	151	1662	1164	1904	151	1662	1164	1904	151	0	0	0	151	9	8	92	151	1662	1164	1904	151	13500	13500	13500	151	0.0000	no	no	2320	85.4	2320	83.9
19	57030000	1621	1164	1904	151	1621	1164	1904	151	1621	1164	1904	151	0	0	0	151	9	8	92	151	1621	1164	1904	151	13500	13500	13500	151	0.0000	no	no	2320	85.4	2320	83.9
19	57031000	1615	1164	1904	151	1615	1164	1904	151	1615	1164	1904	151	0	0	0	151	9	8	92	151	1615	1164	1904	151	13500	13500	13500	151	0.0000	no	no	2320	85.4	2320	83.9
19	57032000	1607	1164	1904	151	1607	1164	1904	151	1607	1164	1904	151	0	0	0	151	9	8	92	151	1607	1164	1904	151	13500	13500	13500	151	0.0000	no	no	2320	85.4	2320	83.9
19	57033000	1733	1180	2598	151	1740	1180	2598	151	1733	1180	2598	151	0	0	0	151	9	8	92	151	1740	1180	2598	151	13500	13500	13500	151	0.0000	no	no	2320	85.4	2320	83.9
19	57034000	1818	1180	2598	151	1818	1180	2598	151	1818	1180	2598	151	0	0	0	151	5	8	92	151	1818	1180	2598	151	13500	13500	13500	151	0.0000	no	no	2320	85.4	2320	83.9
19	57035000	1803	1318	2658	151	1803	1318	2658	151	1803	1318	2658	151	0	0	0	151	5	8	92	151	1803	1318	2658	151	13500	13500	13500	151	0.0000	no	no	2320	85.4	2320	83.9
19	57036000	1864	1364	2678	151	1864	1364	2678	151	1864	1364	2678	151	0	0	0	151	5	8	92	151	1864	1364	2678	151	13500	13500	13500	151	0.0000	no	no	2320	85.4	2320	83.9
19	57037000	1936	1364	2678	151	1936	1364	2678	151	1936	1364	2678	151	0	0	0	151	5	8	92	151	1936	1364	2678	151	13500	13500	13500	151	0.0000	no	no	2320	85.4	2320	83.9
19	57038000	1951	1380	3598	151	1951	1380	3598	151	1951	1380	3598	151	0	0	0	151	5	8	92	151	1951	1380	3598	151	13500	13500	13500	151	0.0000	no	no	2320	85.4	2320	83.9
19	57039000	2138	1380	3598	151	2138	1380	3598	151	2138	1380	3598	151	0	0	0	151	5	8	92	151	2138	1380	3598	151	13500	13500	13500	151	0.0000	no	no	2320	85.4	2320	83.9
19	57040000	2928	1564	3678	151	2928	1564	3678	151	2928	1564	3678	151	0	0	0	151	5	8	92	151	2928	1564	3678	151	13500	13500	13500	151	0.0000	no	no	2232	83.9	2232	82.3
19	57041000	3815	3080	3920	151	3815	3080	3920	151	3815	3080	3920	151	0	0	0	151	5	8	92	151	3815	3080	3920	151	13500	13500	13500	151	0.0000	no	no	2232	83.9	2232	82.3
19	57042000	3851	3080	3920	151	3851	3080	3920	151	3851	3080	3920	151	3	2	23	151	5	8	92	151	3851	3080	3920	151	13500	13500	13500	151	0.0000	no	no	2232	83.9	2232	82.3
19	57043000	3841	2161	3839	151	3841	2161	3839	151	3841	2161	3839	151	7	8	92	151	5	8	92	151	3841	2161	3839	151	13500	13500	13500	151	0.0000	no	no	2232	83.9	2232	82.3
19	57044000	2708	1013	3437	151	2925	1564	3678	151	2708	1013	3437	151	7	8	92	151	5	8	92	151	2925	1564	3678	151	13500	13500	13500	151	0.0000	no	no	2232	83.9	2232	82.3
19	57045000	1327	996	2518	151	2028	1196	3518	151	1334	996	2518	151	7	8	92	151	5	8	92	151	2028	1196	3518	151	13500	13500	13500	151	0.0000	no	no	2232	83.9	2232	82.3
19	57046000	1135	980	1879	151	2217	1196	3518	151	1138	980	1879	151	7	8	92	151	3	2	23	151	2217	1196	3518	151	13500	13500	13500	151	0.0115	no	no	2232	83.9	2232	82.3
19	57047000	1083	934	1873	151	2623	1564	3678	151	1085	934	1873	151	7	8	92	151	3	2	23	151	2623	1564	3678	151	13500	13500	13500	151	0.0266	no	no	2232	83.9	2232	82.3
19	57048000	1060	780	1620	151	3091	1772	3759	151	1062	780	1620	151	7	8	92	151	2	0	0	151	3091	1772	3759	151	13500	13500	13500	151	0.0949	no	no	1078	16.9	1078	11.5
19	57049000	1033	780	1620	151	2743	1564	3678	151	1036	780	1620	151	7	8	92	151	2	0	0	151	2743	1564	3678	151	13500	13500	13500	151	0.0949	no	no	1078	16.9	1078	11.5
19	57050000	1043	784	1666	151	2204	1380	3598	151	1062	800	1924	151	7	8	92	151	2	0	0	151	2204	1380	3598	151	13500	13500	13500	151	0.0527	no	no	1078	16.9	1078	11.5
19	57051000	1083	796	1855	151	1980	1364	2678	151	1102	796	1855	151	11	8	92	151	1	0	0	151	1980	1364	2678	151	13500	13500	13500	151	0.0636	no	no	1078	16.9	1078	11.5
19	57052000	1113	796	1855	151	1993	1364	2678	151	1113	796	1855	151	14	8	92	151	1	0	0	151	1993	1364	2678	151	13500	13500	13500	151	0.0636	no	no	1315	34.7	1315	28.7
19	57053000	1191	980	1879	151	2061	1364	2678	151	1191	980	1879	151	14	8	92	151	1	0	0	151	2061	1364	2678	151	13500	13500	13500	151	0.0115	no	no	1315	34.7	1315	28.7
19	57054000	1151	980	1879	151	2094	1364	2678	151	1155	980	1879	151	14	8	92	151	1	0	0	151	2094	1364	2678	151	13500	13500	13500	151	0.0115	no	no	1315	34.7	1315	28.7
19	57055000	1096	980	1879	151	2152	1380	3598	151	1101	980	1879	151	14	8	92	151	1	0	0	151	2152	1380	3598	151	13500	13500	13500	151	0.0115	no	no	1315	34.7	1315	28.7
19	57056000	1085	980	1879	151	2087	1364	2678	151	1090	980	1879	151	14	8	92	151	1	0	0	151	2087	1364	2678	151	13500	13500	13500	151	0.0115	no	no	1315	34.7	1315	28.7
19	57057000	1012	764	1436	151	2154	1380	3598	151	1018	764	1436	151	20	10	115	151	1	0	0	151	2154	1380	3598	151	13500	13500	13500	151	0.1071	no	no	1315	34.7	1315	28.7
19	57058000	998	764	1436	151	2291	1564	3678	151	1004	764	1436	151	27	10	115	151	1	0	0	151	2291	1564	3678	151	13500	13500	13500	151	0.1071	no	no	1656	61.5	1656	57.2
19	57059000	1022	774	1551	151	2302	1564	3678	151	1025	774	1551	151	38	16	184	151	1	0	0	151	2302	1564	3678	151	13500	13500	13500	151	0.1016	no	no	1656	61.5	1656	57.2
19	57060000	1103	796	1855	151	2227	1548	2759	151	1105	796	1855	151	40	16	184	151	1	0	0	151	2227	1548	2759	151	13500	13500	13500	151	0.0636	no	no	1656	61.5	1656	57.2
19	57061000	1132	796	1855	151	2315	1552	2989	151	1137	796	1855	151	48	16	184	151	1	0	0	151	2315	1552	2989	151	13500	13500	13500	151	0.0636	no	no	1113	19.1	1113	13.7
19	57062000	1162	796	1855	151	2366	1703	3739	151	1170	796	1855	151	52	16	184	151	1	0	0	151	2366	1703	3739	151	13500	13500	13500	151	0.0636	no	no	1095	18.0	1095	12.7
19	57063000	1845	829	3357	151	2420	1772	3759	151	1863	967	3417	151	62	16	184	151	1	0	0	151	2422	1772	3759	151	13500	13500	13500	151	0.0000	no	no	1095	18.0	1095	12.7
19	57064000	2325	1380	3598	151	2530	1772	3759	151	2325	1380	3598	151	81	25	287	151	1	0	0	151	2530	1772	3759	151	13500	13500	13500	151	0.0000	no	no	831	3.5	831	2.0
19	57065000	2229	1334	3578	151	2530	1772	3759	151	2229	1334	3578	151	87	25	287	151	1	0	0	151	2530	1772	3759	151	13500	13500	13500	151	0.0000	no	no	831	3.5	831	2.0
19	57066000	2152	1334	3578	151	2709	1772	3759	151	2167	1380	3598	151	103	25	287	151	1	0	0	151	2709	1772	3759	151	13500	13500	13500	151	0.0000	no	no	831	3.5	831	2.0
19	57067000	2225	1380	3598	151	2921	2161	3839	151	2225	1380	3598	151	105	25	287	151	1	0	0	151	2921	2161	3839	151	13500	13500	13500	151	0.0000	no	no	831	3.5	831	2.0
19	57068000	2708	1380	3598	151	3497	2161	3839	151	2708	1380	3598	151	105	25	287	151	0	0	0	151	3497	2161	3839	151	13500	13500	13500	151	0.0000	no	no	1488	49.1	1488	44.0
19	57069000	3677	2161	3839	151	3775	2161	3839	151	3677	2161	3839	151	172	117	479	151	0	0	0	151	3775	2161	3839	151	13500	13500	13500	151	0.0000	no	no	1488	49.1	1488	44.0
19	57070000	3974	3770	3980	151	3974	3770	3980	151	3974	3770	3980	151	173	117	479	151	0	0	0	151	3974	3770	3980	151	13500	13500	13500	151	0.0000	no	no	1817	70.8	1817	67.1
19	57071000	3947	3080	3920	151	3967	3080	3920	151	3947	3080	3920	151	149	140	480	151	0	0	0	151	3967	3080	3920	151	13500	13500	13500	151	0.0000	no	no	1817	70.8	1817	67.1
19	57072000	3907	3080	3920	151	3940	3080	3920	151	3907	3080	3920	151	149	140	480	151	0	0	0	151	3940	3080	3920	151	13500	13500	13500	151	0.0000	no	no	1817	70.8	1817	67.1
19	57073000	2907	1564	3678	151	3954	3080	3920	151	2907	1564	3678	151	149	140	480	151	0	0	0	151	3954	3080	3920	151	13500	13500	13500	151	0.0000	no	no	1817	70.8	1817	67.1
19	57074000	2500	1518	3658	151	3934	3080	3920	151	2500	1518	3658	151	125	117	295	151	0	0	0	151	3934	3080	3920	151	13500	13500	13500	151	0.0000	no	no	1071	16.5	1071	11.2
19	57075000	2246	1518	3658	151	5106	3850	12545	151	2246	1518	3658	151	116	108	192	151	0	0	0	151	5106	3850	12545	151	13500	13500	13500	151	0.0000	no	no	1071	16.5	1071	11.2
19	57076000	2157	1380	3598	151	6023	3161	11973	151	2157	1380	3598	151	113	108	192	151	0	0	0	151	6023	3161	11973	151	13500	13500	13500	151	0.0000	no	no	1071	16.5	1071	11.2
19	57077000	2111	1380	3598	151	5722	3161	11973	151	2111	1380	3598	151	113	108	192	151	0	0	0	151	5722	3161	11973	151	13500	13500	13500	151	0.0000	no	no	1071	16.5	1071	11.2
19	57078000	2087	1518	3658	151	6811	4764	12736	151	2087	1518	3658	151	113	108	192	151	0	0	0	151	6811	4764	12736	151	13500	13500	13500	151	0.0000	no	no	1071	16.5	1071	11.2
19	57079000	1981	1518	3658	151	2262	1564	3678	151	1981	1518	3658	151	113	108	192	151	0	0	0	151	2262	1564	3678	151	13500	13500	13500	151	0.0000	no	no	1490	49.3	1490	44.2
19	57080000	1958	1380	3598	151	1970	1380	3598	151	1958	1380	3598	151	113	108	192	151	0	0	0	151	1970	1380	3598	151	13500	13500	13500	151	0.0000	no	no	1898	74.0	1898	71.1
19	57081000	1846	1364	2678	151	1852	1364	2678	151	1846	1364	2678	151	110	108	192	151	0	0	0	151	1852	1364	2678	151	13500	13500	13500	151	0.0000	no	no	1898	74.0	1898	71.1
19	57082000	1783	1352	1997	151	1787	1352	1997	151	1783	1352	1997	151	111	108	192	151	0	0	0	151	1787	1352	1997	151	13500	13500	13500	151	0.0000	no	no	1960	76.1	1960	73.4
19	57083000	1836	1364	2678	151	1844	1364	2678	151	1836	1364	2678	151	110	108	192	151	0	0	0	151	1844	1364	2678	151	13500	13500	13500	151	0.0000	no	no	1960	76.1	1960	73.4
19	57084000	1931	1380	3598	151	1936	1380	3598	151	1931	1380	3598	151	109	108	192	151	0	0	0	151	1936	1380	3598	151	13500	13500	13500	151	0.0000	no	no	1960	76.1	1960	73.4
19	57085000	1889	1364	2678	151	1893	1364	2678	151	1889	1364	2678	151	109	108	192	151	0	0	0	151	1893	1364	2678	151	13500	13500	13500	151	0.0000	no	no	1960	76.1	1960	73.4
19	57086000	1874	1368	2908	151	1878	1368	2908	151	1877	1368	2908	151	109	108	192	151	0	0	0	151	1881	1368	2908	151	13500	13500	13500	151	0.0000	no	no	1612	58.3	1612	53.8
19	57087000	1706	1272	2638	151	1734	1364	2678	151	1710	1272	2638	151	109	108	192	151	0	0	0	151	1737	1364	2678	151	13500	13500	13500	151	0.0000	no	no	1741	67.1	1741	63.1
19	57088000	1581	984	1948	151	1614	1180	2598	151	1585	984	1948	151	109	108	192	151	0	0	0	151	1617	1180	2598	151	13500	13500	13500	151	0.0000	no	no	1741	67.1	1741	63.1
19	57089000	1485	980	1879	151	1528	1164	1904	151	1512	980	1879	151	112	116	284	151	0	0	0	151	1536	1164	1904	151	13500	13500	13500	151	0.0115	no	no	1741	67.1	1741	63.1
19	57090000	1476	980	1879	151	1517	980	1879	151	1508	980	1879	151	113	116	284	151	0	0	0	151	1530	980	1879	151	13500	13500	13500	151	0.0115	no	no	1741	67.1	1741	63.1
19	57091000	1483	980	1879	151	1540	980	1879	151	1517	980	1879	151	113	116	284	151	1	0	0	151	1550	980	1879	151	13500	13500	13500	151	0.0115	no	no	1741	67.1	1741	63.1
19	57092000	1526	980	1879	151	1560	980	1879	151	1533	980	1879	151	113	116	284	151	1	0	0	151	1568	980	1879	151	13500	13500	13500	151	0.0115	no	no	1741	67.1	1741	63.1
19	57093000	1534	980	1879	151	1578	980	1879	151	1596	984	1948	151	113	116	284	151	1	0	0	151	1640	1168	1973	151	13500	13500	13500	151	0.0000	no	no	1741	67.1	1741	63.1
19	57094000	1507	980	1879	151	1558	980	1879	151	1531	980	1879	151	114	116	284	151	1	0	0	151	1582	980	1879	151	13500	13500	13500	151	0.0115	no	no	1741	67.1	1741	63.1
19	57095000	1593	996	2518	151	1657	996	2518	151	1611	996	2518	151	113	116	284	151	1	0	0	151	1674	996	2518	151	13500	13500	13500	151	0.0000	no	no	1741	67.1	1741	63.1
19	57096000	1628	1180	2598	151	1675	1180	2598	151	1634	1180	2598	151	113	116	284	151	1	0	0	151	1681	1180	2598	151	13500	13500	13500	151	0.0000	no	no	1741	67.1	1741	63.1
19	57097000	1692	1180	2598	151	1736	1184	2828	151	1697	1180	2598	151	113	116	284	151	1	0	0	151	1740	1184	2828	151	13500	13500	13500	151	0.0000	no	no	1741	67.1	1741	63.1
19	57098000	1855	1184	2828	151	1860	1184	2828	151	1855	1184	2828	151	116	116	284	151	1	0	0	151	1860	1184	2828	151	13500	13500	13500	151	0.0000	no	no	1741	67.1	1741	63.1
19	57099000	2213	1196	3518	151	2217	1196	3518	151	2213	1196	3518	151	116	116	284	151	1	0	0	151	2217	1196	3518	151	13500	13500	13500	151	0.0000	no	no	1741	67.1	1741	63.1
19	57100000	2208	1334	3578	151	2210	1334	3578	151	2208	1334	3578	151	116	116	284	151	0	0	0	151	2210	1334	3578	151	13500	13500	13500	151	0.0000	no	no	1457	46.7	1457	41.4
19	57101000	1806	1180	2598	151	1806	1180	2598	151	1806	1180	2598	151	116	116	284	151	0	0	0	151	1806	1180	2598	151	13500	13500	13500	151	0.0000	no	no	1457	46.7	1457	41.4
19	57102000	1708	1180	2598	151	1718	1180	2598	151	1718	1180	2598	151	118	116	284	151	0	0	0	151	1718	1180	2598	151	13500	13500	13500	151	0.0000	no	no	1457	46.7	1457	41.4
19	57103000	1716	1180	2598	151	1732	1180	2598	151	1730	1180	2598	151	118	116	284	151	0	0	0	151	1737	1180	2598	151	13500	13500	13500	151	0.0000	no	no	1457	46.7	1457	41.4
19	57104000	1803	1180	2598	151	1816	1180	2598	151	1816	1180	2598	151	118	116	284	151	0	0	0	151	1816	1180	2598	151	13500	13500	13500	151	0.0000	no	no	1457	46.7	1457	41.4
19	57105000	2224	1334	3578	151	2233	1334	3578	151	2233	1334	3578	151	126	116	284	151	0	0	0	151	2233	1334	3578	151	13500	13500	13500	151	0.0000	no	no	1009	13.0	1009	8.2
19	57106000	2981	1772	3759	151	2981	1772	3759	151	2981	1772	3759	151	126	116	284	151	0	0	0	151	2981	1772	3759	151	13500	13500	13500	151	0.0000	no	no	1191	24.9	1191	18.6
19	57107000	3309	2161	3839	151	3309	2161	3839	151	3309	2161	3839	151	126	116	284	151	0	0	0	151	3309	2161	3839	151	13500	13500	13500	151	0.0000	no	no	1748	67.4	1748	63.4
19	57108000	3497	3080	3920	151	3497	3080	3920	151	3497	3080	3920	151	126	116	284	151	0	0	0	151	3497	3080	3920	151	13500	13500	13500	151	0.0000	no	no	1617	58.7	1617	54.2
19	57109000	3543	3080	3920	151	3543	3080	3920	151	3543	3080	3920	151	126	116	284	151	0	0	0	151	3543	3080	3920	151	13500	13500	13500	151	0.0000	no	no	1617	58.7	1617	54.2
19	57110000	3563	2850	3900	151	3563	2850	3900	151	3563	2850	3900	151	126	116	284	151	0	0	0	151	3563	2850	3900	151	13500	13500	13500	151	0.0000	no	no	2028	78.3	2028	75.7
19	57111000	3652	2850	3900	151	3652	2850	3900	151	3652	2850	3900	151	126	116	284	151	0	0	0	151	3652	2850	3900	151	13500	13500	13500	151	0.0000	no	no	2224	83.7	2224	82.1
19	57112000	3679	2850	3900	151	3679	2850	3900	151	3679	2850	3900	151	330	168	682	151	0	0	0	151	3679	2850	3900	151	13500	13500	13500	151	0.0000	no	no	1682	63.1	1682	58.9
19	57113000	3111	1772	3759	151	3111	1772	3759	151	3111	1772	3759	151	337	168	682	151	0	0	0	151	3111	1772	3759	151	13500	13500	13500	151	0.0000	no	no	1682	63.1	1682	58.9
19	57114000	2473	1772	3759	151	2473	1772	3759	151	2473	1772	3759	151	338	168	682	151	0	0	0	151	2473	1772	3759	151	13500	13500	13500	151	0.0000	no	no	1236	28.2	1236	22.0
19	57115000	2501	1772	3759	151	2501	1772	3759	151	2501	1772	3759	151	338	168	682	151	0	0	0	151	2501	1772	3759	151	13500	13500	13500	151	0.0000	no	no	1356	38.0	1356	32.3
19	57116000	2510	1772	3759	151	2510	1772	3759	151	2510	1772	3759	151	401	168	682	151	0	0	0	151	2510	1772	3759	151	13500	13500	13500	151	0.0000	no	no	1791	69.5	1791	65.7
19	57117000	2922	1518	3658	151	2922	1518	3658	151	2922	1518	3658	151	412	168	682	151	0	0	0	151	2922	1518	3658	151	13500	13500	13500	151	0.0000	no	no	1791	69.5	1791	65.7
19	57118000	3530	2161	3839	151	3530	2161	3839	151	3530	2161	3839	151	411	168	682	151	0	0	0	151	3530	2161	3839	151	13500	13500	13500	151	0.0000	no	no	2579	89.7	2579	89.0
19	57119000	4126	3100	5420	151	4126	3100	5420	151	4126	3100	5420	151	411	168	682	151	0	0	0	151	4126	3100	5420	151	13500	13500	13500	151	0.0000	no	no	2579	89.7	2579	89.0
19	57120000	3786	3080	3920	151	3786	3080	3920	151	3786	3080	3920	151	426	168	682	151	0	0	0	151	3786	3080	3920	151	13500	13500	13500	151	0.0000	no	no	2579	89.7	2579	89.0
19	57121000	3755	3080	3920	151	3755	3080	3920	151	3755	3080	3920	151	436	168	682	151	0	0	0	151	3755	3080	3920	151	13500	13500	13500	151	0.0000	no	no	3433	95.4	3433	95.1
19	57122000	3629	2161	3839	151	3629	2161	3839	151	3629	2161	3839	151	534	260	690	151	0	0	0	151	3629	2161	3839	151	13500	13500	13500	151	0.0000	no	no	1808	70.4	1808	66.7
19	57123000	2454	1196	3518	151	2454	1196	3518	151	2454	1196	3518	151	528	260	690	151	0	0	0	151	2454	1196	3518	151	13500	13500	13500	151	0.0000	no	no	1549	53.7	1549	49.0
19	57124000	2411	1196	3518	151	2411	1196	3518	151	2411	1196	3518	151	941	320	2702	151	0	0	0	151	2411	1196	3518	151	13500	13500	13500	151	0.0000	no	no	1549	53.7	1549	49.0
19	57125000	2621	1772	3759	151	2621	1772	3759	151	2621	1772	3759	151	2493	1379	3506	151	0	0	0	151	2621	1772	3759	151	13500	13500	13500	151	0.0000	no	no	1549	53.7	1549	49.0
19	57126000	2719	1772	3759	151	2719	1772	3759	151	2719	1772	3759	151	2617	1655	3627	151	0	0	0	151	2719	1772	3759	151	13500	13500	13500	151	0.0000	no	no	1549	53.7	1549	49.0
19	57127000	3013	1772	3759	151	3013	1772	3759	151	3013	1772	3759	151	2913	1655	3627	151	0	0	0	151	3013	1772	3759	151	13500	13500	13500	151	0.0000	no	no	2977	93.2	2977	92.8
19	57128000	3039	1772	3759	151	3039	1772	3759	151	3039	1772	3759	151	2926	1655	3627	151	0	0	0	151	3039	1772	3759	151	13500	13500	13500	151	0.0000	no	no	2977	93.2	2977	92.8
19	57129000	3199	2161	3839	151	3199	2161	3839	151	3199	2161	3839	151	3099	1954	3720	151	0	0	0	151	3199	2161	3839	151	13500	13500	13500	151	0.0000	no	no	2977	93.2	2977	92.8
19	57130000	3122	2161	3839	151	3122	2161	3839	151	3122	2161	3839	151	3022	1954	3720	151	0	0	0	151	3122	2161	3839	151	13500	13500	13500	151	0.0000	no	no	2977	93.2	2977	92.8
19	57131000	3085	1979	3819	151	3085	1979	3819	151	3085	1979	3819	151	2976	1885	3700	151	0	0	0	151	3085	1979	3819	151	13500	13500	13500	151	0.0000	no	no	2518	89.1	2518	88.3
19	57132000	3052	1979	3819	151	3052	1979	3819	151	3052	1979	3819	151	1132	320	2702	151	0	0	0	151	3052	1979	3819	151	13500	13500	13500	151	0.0000	no	no	2685	90.8	2685	90.2
19	57133000	2911	1772	3759	151	2911	1772	3759	151	2911	1772	3759	151	588	260	690	151	0	0	0	151	2911	1772	3759	151	13500	13500	13500	151	0.0000	no	no	1863	72.7	1863	69.7
19	57134000	2815	1564	3678	151	2824	1564	3678	151	2864	1772	3759	151	672	306	1728	151	0	0	0	151	2874	1772	3759	151	13500	13500	13500	151	0.0000	no	no	1415	43.0	1415	37.6
19	57135000	3058	2161	3839	151	3058	2161	3839	151	3071	2161	3839	151	2341	406	2783	151	0	0	0	151	3071	2161	3839	151	13500	13500	13500	151	0.0000	no	no	1415	43.0	1415	37.6
19	57136000	3008	1564	3678	151	3008	1564	3678	151	3044	2161	3839	151	2772	1103	3386	151	0	0	0	151	3044	2161	3839	151	13500	13500	13500	151	0.0000	no	no	1764	68.2	1764	64.3
19	57137000	3087	1564	3678	151	3087	1564	3678	151	3150	2161	3839	151	2986	1471	3546	151	0	0	0	151	3150	2161	3839	151	13500	13500	13500	151	0.0000	no	no	1764	68.2	1764	64.3
19	57138000	1989	1518	3658	151	2015	1518	3658	151	3144	2161	3839	151	634	220	1911	151	0	0	0	151	3150	2161	3839	151	13500	13500	13500	151	0.0000	no	no	968	10.6	968	6.3
19	57139000	1663	1348	1928	151	1687	1348	1928	151	2180	1564	3678	151	164	116	284	151	0	0	0	151	2189	1564	3678	151	13500	13500	13500	151	0.0000	no	no	984	11.5	984	7.0
19	57140000	1665	1348	1928	151	1674	1348	1928	151	1729	1352	1997	151	165	116	284	151	0	0	0	151	1730	1352	1997	151	13500	13500	13500	151	0.0000	no	no	1667	62.2	1667	57.9
19	57141000	1704	1348	1928	151	1707	1486	1946	151	1714	1486	1946	151	164	116	284	151	0	0	0	151	1714	1486	1946	151	13500	13500	13500	151	0.0000	no	no	1667	62.2	1667	57.9
19	57142000	1701	1352	1997	151	1713	1490	2049	151	1713	1490	2049	151	168	124	376	151	0	0	0	151	1713	1490	2049	151	13500	13500	13500	151	0.0000	no	no	1401	41.9	1401	36.4
19	57143000	1676	1348	1928	151	1677	1348	1928	151	1677	1348	1928	151	170	124	376	151	0	0	0	151	1677	1348	1928	151	13500	13500	13500	151	0.0000	no	no	1401	41.9	1401	36.4
19	57144000	1695	1352	1997	151	1697	1352	1997	151	1697	1352	1997	151	173	124	376	151	0	0	0	151	1697	1352	1997	151	13500	13500	13500	151	0.0000	no	no	1401	41.9	1401	36.4
19	57145000	1779	1548	2759	151	1780	1548	2759	151	1780	1548	2759	151	203	124	376	151	0	0	0	151	1780	1548	2759	151	13500	13500	13500	151	0.0000	no	no	1401	41.9	1401	36.4
19	57146000	1821	1364	2678	151	1822	1364	2678	151	1822	1364	2678	151	206	124	376	151	0	0	0	151	1822	1364	2678	151	13500	13500	13500	151	0.0000	no	no	1757	67.8	1757	63.9
19	57147000	1838	1364	2678	151	1838	1364	2678	151	1838	1364	2678	151	206	124	376	151	0	0	0	151	1838	1364	2678	151	13500	13500	13500	151	0.0000	no	no	1757	67.8	1757	63.9
19	57148000	1950	1380	3598	151	1950	1380	3598	151	1950	1380	3598	151	206	124	376	151	0	0	0	151	1950	1380	3598	151	13500	13500	13500	151	0.0000	no	no	1741	67.0	1741	63.1
19	57149000	1753	1364	2678	151	1759	1364	2678	151	1757	1364	2678	151	206	124	376	151	0	0	0	151	1759	1364	2678	151	13500	13500	13500	151	0.0000	no	no	1741	67.0	1741	63.1
19	57150000	1643	1364	2678	151	1661	1364	2678	151	1661	1364	2678	151	206	124	376	151	0	0	0	151	1661	1364	2678	151	13500	13500	13500	151	0.0000	no	no	1147	21.9	1147	15.8
19	57151000	1642	1352	1997	151	1654	1352	1997	151	1654	1352	1997	151	206	124	376	151	0	0	0	151	1654	1352	1997	151	13500	13500	13500	151	0.0000	no	no	2604	90.0	2604	89.2
19	57152000	1730	1364	2678	151	1742	1364	2678	151	1742	1364	2678	151	210	124	376	151	0	0	0	151	1742	1364	2678	151	13500	13500	13500	151	0.0000	no	no	1638	60.4	1638	56.1
19	57153000	1767	1368	2908	151	1777	1368	2908	151	1777	1368	2908	151	210	124	376	151	0	0	0	151	1777	1368	2908	151	13500	13500	13500	151	0.0000	no	no	1638	60.4	1638	56.1
19	57154000	1761	1364	2678	151	1772	1364	2678	151	1772	1364	2678	151	211	124	376	151	0	0	0	151	1772	1364	2678	151	13500	13500	13500	151	0.0000	no	no	1638	60.4	1638	56.1
19	57155000	1740	1364	2678	151	1749	1364	2678	151	1749	1364	2678	151	211	124	376	151	0	0	0	151	1749	1364	2678	151	13500	13500	13500	151	0.0000	no	no	1039	14.7	1039	9.6
19	57156000	1879	1380	3598	151	1886	1380	3598	151	1886	1380	3598	151	211	124	376	151	0	0	0	151	1886	1380	3598	151	13500	13500	13500	151	0.0000	no	no	1039	14.7	1039	9.6
19	57157000	1813	1364	2678	151	1836	1364	2678	151	1836	1364	2678	151	213	124	376	151	0	0	0	151	1836	1364	2678	151	13500	13500	13500	151	0.0000	no	no	2024	78.1	2024	75.5
19	57158000	1757	1180	2598	151	1764	1364	2678	151	1764	1364	2678	151	214	124	376	151	0	0	0	151	1764	1364	2678	151	13500	13500	13500	151	0.0000	no	no	1359	38.3	1359	32.5
19	57159000	2192	1380	3598	151	2193	1380	3598	151	2193	1380	3598	151	216	124	376	151	0	0	0	151	2193	1380	3598	151	13500	13500	13500	151	0.0000	no	no	1359	38.3	1359	32.5
19	57160000	2926	1564	3678	151	2926	1564	3678	151	2926	1564	3678	151	216	124	376	151	0	0	0	151	2926	1564	3678	151	13500	13500	13500	151	0.0000	no	no	3198	94.4	3198	94.1
19	57161000	3075	1979	3819	151	3075	1979	3819	151	3075	1979	3819	151	214	124	376	151	0	0	0	151	3075	1979	3819	151	13500	13500	13500	151	0.0000	no	no	1690	63.5	1690	59.4
19	57162000	3164	2161	3839	151	3164	2161	3839	151	3164	2161	3839	151	214	124	376	151	0	0	0	151	3164	2161	3839	151	13500	13500	13500	151	0.0000	no	no	2752	91.4	2752	90.9
19	57163000	3113	2161	3839	151	3113	2161	3839	151	3113	2161	3839	151	211	124	376	151	0	0	0	151	3113	2161	3839	151	13500	13500	13500	151	0.0000	no	no	1829	71.3	1829	67.6
19	57164000	3119	2161	3839	151	3119	2161	3839	151	3119	2161	3839	151	190	124	376	151	0	0	0	151	3119	2161	3839	151	13500	13500	13500	151	0.0000	no	no	2492	88.7	2492	87.4
19	57165000	3159	2161	3839	151	3159	2161	3839	151	3159	2161	3839	151	190	124	376	151	0	0	0	151	3159	2161	3839	151	13500	13500	13500	151	0.0000	no	no	2492	88.7	2492	87.4
19	57166000	2797	1703	3739	151	2797	1703	3739	151	2797	1703	3739	151	178	124	376	151	0	0	0	151	2797	1703	3739	151	13500	13500	13500	151	0.0000	no	no	2492	88.7	2492	87.4
19	57167000	2679	1772	3759	151	2679	1772	3759	151	2679	1772	3759	151	178	124	376	151	0	0	0	151	2679	1772	3759	151	13500	13500	13500	151	0.0000	no	no	2492	88.7	2492	87.4
19	57168000	2765	1772	3759	151	2765	1772	3759	151	2765	1772	3759	151	172	124	376	151	0	0	0	151	2765	1772	3759	151	13500	13500	13500	151	0.0000	no	no	1445	45.7	1445	40.3
19	57169000	2993	2161	3839	151	2993	2161	3839	151	2993	2161	3839	151	172	124	376	151	0	0	0	151	2993	2161	3839	151	13500	13500	13500	151	0.0000	no	no	3146	94.1	3146	93.8
19	57170000	2934	2161	3839	151	2934	2161	3839	151	2934	2161	3839	151	171	124	376	151	0	0	0	151	2934	2161	3839	151	13500	13500	13500	151	0.0000	no	no	1492	49.4	1492	44.4
19	57171000	2921	2161	3839	151	2921	2161	3839	151	2921	2161	3839	151	170	120	330	151	0	0	0	151	2921	2161	3839	151	13500	13500	13500	151	0.0000	no	no	1492	49.4	1492	44.4
19	57172000	3053	2161	3839	151	3053	2161	3839	151	3053	2161	3839	151	170	120	330	151	0	0	0	151	3053	2161	3839	151	13500	13500	13500	151	0.0000	no	no	1492	49.4	1492	44.4
19	57173000	3166	2161	3839	151	3166	2161	3839	151	3166	2161	3839	151	167	120	330	151	0	0	0	151	3166	2161	3839	151	13500	13500	13500	151	0.0000	no	no	1992	77.2	1992	74.6
19	57174000	3031	2161	3839	151	3031	2161	3839	151	3031	2161	3839	151	167	120	330	151	0	0	0	151	3031	2161	3839	151	13500	13500	13500	151	0.0000	no	no	1992	77.2	1992	74.6
19	57175000	2835	1772	3759	151	2835	1772	3759	151	2835	1772	3759	151	157	120	330	151	0	0	0	151	2835	1772	3759	151	13500	13500	13500	151	0.0000	no	no	1992	77.2	1992	74.6
19	57176000	2923	2161	3839	151	2923	2161	3839	151	2923	2161	3839	151	140	116	284	151	0	0	0	151	2923	2161	3839	151	13500	13500	13500	151	0.0000	no	no	1992	77.2	1992	74.6
19	57177000	3192	2161	3839	151	3192	2161	3839	151	3192	2161	3839	151	135	116	284	151	0	0	0	151	3192	2161	3839	151	13500	13500	13500	151	0.0000	no	no	1849	72.2	1849	69.1
19	57178000	3136	2161	3839	151	3185	2161	3839	151	3185	2161	3839	151	135	116	284	151	0	0	0	151	3185	2161	3839	151	13500	13500	13500	151	0.0000	no	no	1849	72.2	1849	69.1
19	57179000	3189	1979	3819	151	3371	2161	3839	151	3371	2161	3839	151	125	116	284	151	0	0	0	151	3371	2161	3839	151	13500	13500	13500	151	0.0000	no	no	1849	72.2	1849	69.1
19	57180000	3656	2161	3839	151	3656	2161	3839	151	3656	2161	3839	151	126	116	284	151	0	0	0	151	3656	2161	3839	151	13500	13500	13500	151	0.0000	no	no	1849	72.2	1849	69.1
19	57181000	3568	2161	3839	151	3568	2161	3839	151	3596	2161	3839	151	121	116	284	151	0	0	0	151	3596	2161	3839	151	13500	13500	13500	151	0.0000	no	no	1219	27.0	1219	20.8
19	57182000	3291	2161	3839	151	3291	2161	3839	151	3291	2161	3839	151	121	116	284	151	0	0	0	151	3291	2161	3839	151	13500	13500	13500	151	0.0000	no	no	3181	94.3	3181	94.0
19	57183000	3008	1772	3759	151	3008	1772	3759	151	3021	1772	3759	151	118	116	284	151	0	0	0	151	3021	1772	3759	151	13500	13500	13500	151	0.0000	no	no	3181	94.3	3181	94.0
19	57184000	2585	1564	3678	151	2591	1564	3678	151	2601	1564	3678	151	121	116	284	151	0	0	0	151	2607	1564	3678	151	13500	13500	13500	151	0.0000	no	no	1691	63.6	1691	59.4
19	57185000	2156	1380	3598	151	2193	1564	3678	151	2206	1564	3678	151	121	116	284	151	0	0	0	151	2217	1564	3678	151	13500	13500	13500	151	0.0000	no	no	1691	63.6	1691	59.4
19	57186000	1939	1364	2678	151	1956	1364	2678	151	1972	1548	2759	151	121	116	284	151	0	0	0	151	1981	1548	2759	151	13500	13500	13500	151	0.0000	no	no	1691	63.6	1691	59.4
19	57187000	1969	1364	2678	151	1972	1502	2739	151	1969	1364	2678	151	119	116	284	151	0	0	0	151	1972	1502	2739	151	13500	13500	13500	151	0.0000	no	no	1691	63.6	1691	59.4
19	57188000	1922	1502	2739	151	1922	1502	2739	151	1922	1502	2739	151	128	116	284	151	0	0	0	151	1922	1502	2739	151	13500	13500	13500	151	0.0000	no	no	1691	63.6	1691	59.4
19	57189000	1945	1502	2739	151	1945	1502	2739	151	1945	1502	2739	151	131	116	284	151	0	0	0	151	1945	1502	2739	151	13500	13500	13500	151	0.0000	no	no	1691	63.6	1691	59.4
19	57190000	1940	1364	2678	151	1940	1364	2678	151	1943	1364	2678	151	131	116	284	151	0	0	0	151	1943	1364	2678	151	13500	13500	13500	151	0.0000	no	no	870	5.0	870	3.0
19	57191000	1884	1180	2598	151	1884	1180	2598	151	1917	1364	2678	151	121	116	284	151	0	0	0	151	1917	1364	2678	151	13500	13500	13500	151	0.0000	no	no	870	5.0	870	3.0
19	57192000	1810	996	2518	151	1810	996	2518	151	2022	1364	2678	151	121	116	284	151	0	0	0	151	2022	1364	2678	151	13500	13500	13500	151	0.0000	no	no	870	5.0	870	3.0
19	57193000	1722	996	2518	151	1722	996	2518	151	2027	1368	2908	151	131	117	295	151	0	0	0	151	2027	1368	2908	151	13500	13500	13500	151	0.0000	no	no	1011	13.1	1011	8.3
19	57194000	1662	996	2518	151	1678	1134	2578	151	1907	1364	2678	151	232	203	1468	151	0	0	0	151	1907	1364	2678	151	13500	13500	13500	151	0.0000	no	no	1011	13.1	1011	8.3
19	57195000	1584	996	2518	151	1604	996	2518	151	1768	1180	2598	151	347	214	1704	151	0	0	0	151	1768	1180	2598	151	13500	13500	13500	151	0.0000	no	no	1741	67.0	1741	63.1
19	57196000	1570	1134	2578	151	1577	1180	2598	151	1707	1180	2598	151	200	186	1077	151	0	0	0	151	1711	1180	2598	151	13500	13500	13500	151	0.0000	no	no	1800	69.9	1800	66.1
19	57197000	1599	1180	2598	151	1607	1180	2598	151	1609	1180	2598	151	164	140	480	151	0	0	0	151	1617	1180	2598	151	13500	13500	13500	151	0.0000	no	no	927	7.9	1601	53.0
19	57198000	1392	813	2437	151	1476	996	2518	151	1402	950	2498	151	165	140	480	151	0	0	0	151	1483	996	2518	151	13500	13500	13500	151	0.0000	no	no	927	7.9	1601	53.0
19	57199000	1260	796	1855	151	1332	980	1879	151	1276	796	1855	151	167	140	480	151	0	0	0	151	1344	980	1879	151	13500	13500	13500	151	0.0636	no	no	927	7.9	1601	53.0
19	57200000	1242	784	1666	151	1300	980	1879	151	1264	796	1855	151	168	140	480	151	0	0	0	151	1311	980	1879	151	13500	13500	13500	151	0.0636	no	no	927	7.9	1601	53.0
19	57201000	1286	934	1873	151	1306	980	1879	151	1294	980	1879	151	182	140	480	151	0	0	0	151	1313	980	1879	151	13500	13500	13500	151	0.0115	no	no	927	7.9	1601	53.0
19	57202000	1254	918	1632	151	1275	964	1636	151	1263	968	1682	151	217	140	480	151	0	0	0	151	1281	968	1682	151	13500	13500	13500	151	0.0527	no	no	927	7.9	1601	53.0
19	57203000	1270	980	1879	151	1289	980	1879	151	1279	980	1879	151	238	140	480	151	0	0	0	151	1298	980	1879	151	13500	13500	13500	151	0.0115	no	no	927	7.9	1601	53.0
19	57204000	1300	980	1879	151	1305	980	1879	151	1300	980	1879	151	247	140	480	151	0	0	0	151	1305	980	1879	151	13500	13500	13500	151	0.0115	no	no	2075	79.5	2075	77.7
19	57205000	1313	980	1879	151	1319	980	1879	151	1313	980	1879	151	260	144	503	151	0	0	0	151	1319	980	1879	151	13500	13500	13500	151	0.0115	no	no	907	6.9	1339	30.7
19	57206000	1339	980	1879	151	1343	980	1879	151	1340	980	1879	151	277	156	572	151	0	0	0	151	1344	980	1879	151	13500	13500	13500	151	0.0115	no	no	907	6.9	1339	30.7
19	57207000	1286	980	1879	151	1388	980	1879	151	1287	980	1879	151	276	156	572	151	0	0	0	151	1389	980	1879	151	13500	13500	13500	151	0.0115	no	no	907	6.9	1339	30.7
19	57208000	1381	813	2437	151	1511	996	2518	151	1391	996	2518	151	271	156	572	151	0	0	0	151	1511	996	2518	151	13500	13500	13500	151	0.0000	no	no	907	6.9	1339	30.7
19	57209000	1343	980	1879	151	1493	1164	1904	151	1347	980	1879	151	274	156	572	151	0	0	0	151	1493	1164	1904	151	13500	13500	13500	151	0.0115	no	no	907	6.9	1339	30.7
19	57210000	1368	980	1879	151	1524	1164	1904	151	1368	980	1879	151	281	156	572	151	0	0	0	151	1524	1164	1904	151	13500	13500	13500	151	0.0115	no	no	1722	66.0	1722	62.0
19	57211000	1275	980	1879	151	1548	1164	1904	151	1427	980	1879	151	355	184	1031	151	0	0	0	151	1550	1164	1904	151	13500	13500	13500	151	0.0115	no	no	1648	61.0	1648	56.7
19	57212000	1391	980	1879	151	1574	1164	1904	151	1564	1164	1904	151	469	194	1261	151	0	0	0	151	1574	1164	1904	151	13500	13500	13500	151	0.0000	no	no	3258	94.6	3258	94.4
19	57213000	1509	980	1879	151	1610	1164	1904	151	1610	1164	1904	151	584	194	1261	151	0	0	0	151	1610	1164	1904	151	13500	13500	13500	151	0.0000	no	no	3258	94.6	3258	94.4
19	57214000	1685	1180	2598	151	1723	1180	2598	151	1723	1180	2598	151	629	200	1399	151	0	0	0	151	1723	1180	2598	151	13500	13500	13500	151	0.0000	no	no	3258	94.6	3258	94.4
19	57215000	1677	1164	1904	151	1703	1164	1904	151	1703	1164	1904	151	685	194	1261	151	0	0	0	151	1703	1164	1904	151	13500	13500	13500	151	0.0000	no	no	3258	94.6	3258	94.4
19	57216000	2037	1180	2598	151	2054	1180	2598	151	2054	1180	2598	151	782	440	1516	151	0	0	0	151	2054	1180	2598	151	13500	13500	13500	151	0.0000	no	no	3258	94.6	3258	94.4
19	57217000	2496	1334	3578	151	2501	1334	3578	151	2501	1334	3578	151	759	438	1447	151	0	0	0	151	2501	1334	3578	151	13500	13500	13500	151	0.0000	no	no	1579	56.0	1579	51.3
19	57218000	2664	1518	3658	151	2664	1518	3658	151	2664	1518	3658	151	744	620	960	151	0	0	0	151	2664	1518	3658	151	13500	13500	13500	151	0.0000	no	no	1098	18.2	1098	12.9
19	57219000	2428	1380	3598	151	2428	1380	3598	151	2428	1380	3598	151	724	360	879	151	0	0	0	151	2428	1380	3598	151	13500	13500	13500	151	0.0000	no	no	2236	83.9	2236	82.4
19	57220000	2073	1184	2828	151	2073	1184	2828	151	2073	1184	2828	151	728	360	879	151	0	0	0	151	2073	1184	2828	151	13500	13500	13500	151	0.0000	no	no	2236	83.9	2236	82.4
19	57221000	1936	1180	2598	151	1936	1180	2598	151	1936	1180	2598	151	747	360	879	151	0	0	0	151	1936	1180	2598	151	13500	13500	13500	151	0.0000	no	no	2236	83.9	2236	82.4
19	57222000	2057	1196	3518	151	2057	1196	3518	151	2057	1196	3518	151	747	360	879	151	0	0	0	151	2057	1196	3518	151	13500	13500	13500	151	0.0000	no	no	1764	68.2	1764	64.3
19	57223000	3300	1772	3759	151	3300	1772	3759	151	3300	1772	3759	151	747	376	1247	151	0	0	0	151	3300	1772	3759	151	13500	13500	13500	151	0.0000	no	no	2251	84.2	2251	82.6
19	57224000	3781	2161	3839	151	3781	2161	3839	151	3781	2161	3839	151	796	636	1328	151	0	0	0	151	3781	2161	3839	151	13500	13500	13500	151	0.0000	no	no	2251	84.2	2251	82.6
19	57225000	4583	3161	11973	151	4583	3161	11973	151	4583	3161	11973	151	248	184	1031	151	0	0	0	151	4583	3161	11973	151	13500	13500	13500	151	0.0000	no	no	4154	97.4	4154	97.3
19	57226000	4146	3100	5420	151	4146	3100	5420	151	4146	3100	5420	151	157	120	330	151	0	0	0	151	4146	3100	5420	151	13500	13500	13500	151	0.0000	no	no	4247	97.6	4247	97.5
19	57227000	8374	4764	12736	151	8374	4764	12736	151	8374	4764	12736	151	156	117	296	151	0	0	0	151	8374	4764	12736	151	13500	13500	13500	151	0.0000	no	no	4802	99.1	4802	99.0
19	57228000	4473	1796	10445	151	4474	1796	10445	151	4473	1796	10445	151	156	117	296	151	0	0	0	151	4474	1796	10445	151	13500	13500	13500	151	0.0000	no	no	4802	99.1	4802	99.0
19	57229000	2122	1196	3518	151	2134	1196	3518	151	2122	1196	3518	151	156	117	296	151	0	0	0	151	2134	1196	3518	151	13500	13500	13500	151	0.0000	no	no	1659	61.7	1659	57.5
19	57230000	2019	1196	3518	151	2031	1196	3518	151	2019	1196	3518	151	159	117	296	151	0	0	0	151	2031	1196	3518	151	13500	13500	13500	151	0.0000	no	no	1659	61.7	1659	57.5
19	57231000	1674	1164	1904	151	1697	1168	1973	151	1674	1164	1904	151	184	126	400	151	0	0	0	151	1697	1168	1973	151	13500	13500	13500	151	0.0000	no	no	1659	61.7	1659	57.5
19	57232000	1649	1164	1904	151	1670	1164	1904	151	1649	1164	1904	151	225	186	1077	151	0	0	0	151	1670	1164	1904	151	13500	13500	13500	151	0.0000	no	no	1465	47.3	1465	42.1
19	57233000	1661	1180	2598	151	1662	1180	2598	151	1661	1180	2598	151	282	203	1468	151	0	0	0	151	1662	1180	2598	151	13500	13500	13500	151	0.0000	no	no	2247	84.1	2247	82.5
19	57234000	1683	1180	2598	151	1696	1180	2598	151	1683	1180	2598	151	397	210	1614	151	0	0	0	151	1696	1180	2598	151	13500	13500	13500	151	0.0000	no	no	2494	88.7	2494	87.4
19	57235000	1664	1180	2598	151	1686	1180	2598	151	1664	1180	2598	151	657	210	1614	151	0	0	0	151	1686	1180	2598	151	13500	13500	13500	151	0.0000	no	no	2494	88.7	2494	87.4
19	57236000	1621	1164	1904	151	1630	1164	1904	151	1626	1164	1904	151	999	210	1614	151	0	0	0	151	1635	1164	1904	151	13500	13500	13500	151	0.0000	no	no	2494	88.7	2494	87.4
19	57237000	1640	1164	1904	151	1642	1164	1904	151	1645	1164	1904	151	1260	210	1614	151	0	0	0	151	1648	1164	1904	151	13500	13500	13500	151	0.0000	no	no	2494	88.7	2494	87.4
19	57238000	2054	1196	3518	151	2055	1196	3518	151	2054	1196	3518	151	1383	228	2622	151	0	0	0	151	2055	1196	3518	151	13500	13500	13500	151	0.0000	no	no	3859	96.7	3859	96.6
19	57239000	2062	1380	3598	151	2063	1380	3598	151	2062	1380	3598	151	175	144	503	151	0	0	0	151	2063	1380	3598	151	13500	13500	13500	151	0.0000	no	no	3859	96.7	3859	96.6
19	57240000	2160	1518	3658	151	2160	1518	3658	151	2160	1518	3658	151	138	121	342	151	0	0	0	151	2160	1518	3658	151	13500	13500	13500	151	0.0000	no	no	1651	61.2	1651	56.9
19	57241000	2101	1502	2739	151	2101	1502	2739	151	2101	1502	2739	151	135	121	342	151	0	0	0	151	2101	1502	2739	151	13500	13500	13500	151	0.0000	no	no	1651	61.2	1651	56.9
19	57242000	2091	1548	2759	151	2091	1548	2759	151	2091	1548	2759	151	133	121	342	151	0	0	0	151	2091	1548	2759	151	13500	13500	13500	151	0.0000	no	no	1651	61.2	1651	56.9
19	57243000	2150	1548	2759	151	2150	1548	2759	151	2150	1548	2759	151	131	121	342	151	0	0	0	151	2150	1548	2759	151	13500	13500	13500	151	0.0000	no	no	1651	61.2	1651	56.9
19	57244000	2183	1564	3678	151	2183	1564	3678	151	2183	1564	3678	151	131	121	342	151	0	0	0	151	2183	1564	3678	151	13500	13500	13500	151	0.0000	no	no	1322	35.2	1322	29.3
19	57245000	2248	1564	3678	151	2248	1564	3678	151	2248	1564	3678	151	130	121	342	151	0	0	0	151	2248	1564	3678	151	13500	13500	13500	151	0.0000	no	no	1322	35.2	1322	29.3
19	57246000	2318	1772	3759	151	2318	1772	3759	151	2318	1772	3759	151	129	121	342	151	0	0	0	151	2318	1772	3759	151	13500	13500	13500	151	0.0000	no	no	1322	35.2	1322	29.3
19	57247000	2526	1772	3759	151	2526	1772	3759	151	2526	1772	3759	151	113	108	192	151	0	0	0	151	2526	1772	3759	151	13500	13500	13500	151	0.0000	no	no	1322	35.2	1322	29.3
19	57248000	2236	1703	3739	151	2236	1703	3739	151	2293	1772	3759	151	113	108	192	151	0	0	0	151	2293	1772	3759	151	13500	13500	13500	151	0.0000	no	no	1322	35.2	1322	29.3
19	57249000	2179	1552	2989	151	2179	1552	2989	151	2214	1690	3049	151	113	108	192	151	0	0	0	151	2214	1690	3049	151	13500	13500	13500	151	0.0000	no	no	3184	94.3	3184	94.0
19	57250000	2100	1548	2759	151	2100	1548	2759	151	2100	1548	2759	151	113	108	192	151	0	0	0	151	2100	1548	2759	151	13500	13500	13500	151	0.0000	no	no	3716	96.3	3716	96.1
19	57251000	2039	1548	2759	151	2039	1548	2759	151	2039	1548	2759	151	113	108	192	151	0	0	0	151	2039	1548	2759	151	13500	13500	13500	151	0.0000	no	no	1030	14.2	1261	24.1
19	57252000	2062	1552	2989	151	2062	1552	2989	151	2062	1552	2989	151	119	108	192	151	0	0	0	151	2062	1552	2989	151	13500	13500	13500	151	0.0000	no	no	1030	14.2	1261	24.1
19	57253000	2105	1564	3678	151	2105	1564	3678	151	2105	1564	3678	151	112	108	192	151	0	0	0	151	2105	1564	3678	151	13500	13500	13500	151	0.0000	no	no	2613	90.1	2613	89.3
19	57254000	1995	1548	2759	151	1995	1548	2759	151	1995	1548	2759	151	109	108	192	151	0	0	0	151	1995	1548	2759	151	13500	13500	13500	151	0.0000	no	no	1367	39.0	1367	33.3
19	57255000	1998	1364	2678	151	1998	1364	2678	151	1998	1364	2678	151	109	108	192	151	0	0	0	151	1998	1364	2678	151	13500	13500	13500	151	0.0000	no	no	1367	39.0	1367	33.3
19	57256000	1925	1364	2678	151	1925	1364	2678	151	1925	1364	2678	151	109	108	192	151	0	0	0	151	1925	1364	2678	151	13500	13500	13500	151	0.0000	no	no	1367	39.0	1367	33.3
19	57257000	1933	1364	2678	151	1938	1364	2678	151	1940	1364	2678	151	112	108	192	151	0	0	0	151	1944	1364	2678	151	13500	13500	13500	151	0.0000	no	no	1367	39.0	1367	33.3
19	57258000	2013	1322	2888	151	2013	1322	2888	151	2013	1322	2888	151	115	108	192	151	0	0	0	151	2013	1322	2888	151	13500	13500	13500	151	0.0000	no	no	1367	39.0	1367	33.3
19	57259000	1981	1318	2658	151	1981	1318	2658	151	1981	1318	2658	151	123	110	215	151	0	0	0	151	1981	1318	2658	151	13500	13500	13500	151	0.0000	no	no	1379	40.0	1379	34.4
19	57260000	1790	1180	2598	151	1809	1180	2598	151	1809	1180	2598	151	156	170	709	151	0	0	0	151	1809	1180	2598	151	13500	13500	13500	151	0.0000	no	no	1379	40.0	1379	34.4
19	57261000	1699	1164	1904	151	1785	1180	2598	151	1790	1180	2598	151	156	158	583	151	0	0	0	151	1790	1180	2598	151	13500	13500	13500	151	0.0000	no	no	1379	40.0	1379	34.4
19	57262000	1834	1180	2598	151	1866	1180	2598	151	1866	1180	2598	151	1300	903	2386	151	0	0	0	151	1866	1180	2598	151	13500	13500	13500	151	0.0000	no	no	905	6.9	905	3.9
19	57263000	1902	1196	3518	151	1914	1196	3518	151	1914	1196	3518	151	1056	210	1614	151	0	0	0	151	1914	1196	3518	151	13500	13500	13500	151	0.0000	no	no	905	6.9	905	3.9
19	57264000	1767	1196	3518	151	1767	1196	3518	151	1767	1196	3518	151	938	210	1614	151	0	0	0	151	1767	1196	3518	151	13500	13500	13500	151	0.0000	no	no	1142	21.6	1142	15.5
19	57265000	1585	996	2518	151	1597	996	2518	151	1597	996	2518	151	1097	883	1775	151	0	0	0	151	1597	996	2518	151	13500	13500	13500	151	0.0000	no	no	1142	21.6	1142	15.5
19	57266000	1429	980	1879	151	1448	980	1879	151	1448	980	1879	151	517	109	1383	151	0	0	0	151	1448	980	1879	151	13500	13500	13500	151	0.0115	no	no	2064	79.2	2064	77.4
19	57267000	1197	980	1879	151	1217	980	1879	151	1217	980	1879	151	306	86	877	151	0	0	0	151	1217	980	1879	151	13500	13500	13500	151	0.0115	no	no	1939	75.5	1939	72.7
19	57268000	1155	964	1636	151	1166	964	1636	151	1166	964	1636	151	162	68	591	151	0	0	0	151	1166	964	1636	151	13500	13500	13500	151	0.0636	no	no	1939	75.5	1939	72.7
19	57269000	1141	952	1498	151	1152	952	1498	151	1152	952	1498	151	149	34	392	151	0	0	0	151	1152	952	1498	151	13500	13500	13500	151	0.0889	no	no	1331	35.9	1331	30.0
19	57270000	1125	932	1268	151	1139	932	1268	151	1139	932	1268	151	145	34	392	151	0	0	0	151	1139	932	1268	151	13500	13500	13500	151	0.1071	no	no	1331	35.9	1331	30.0
19	57271000	1143	964	1636	151	1155	964	1636	151	1155	964	1636	151	141	32	368	151	0	0	0	151	1155	964	1636	151	13500	13500	13500	151	0.0636	no	no	1331	35.9	1331	30.0
19	57272000	1128	932	1268	151	1152	952	1498	151	1152	952	1498	151	131	32	368	151	0	0	0	151	1152	952	1498	151	13500	13500	13500	151	0.0889	no	no	1331	35.9	1331	30.0
19	57273000	1140	932	1268	151	1170	964	1636	151	1170	964	1636	151	125	32	368	151	0	0	0	151	1170	964	1636	151	13500	13500	13500	151	0.0636	no	no	1534	52.7	1534	47.8
19	57274000	1131	932	1268	151	1151	936	1314	151	1151	936	1314	151	126	32	368	151	0	0	0	151	1151	936	1314	151	13500	13500	13500	151	0.1058	no	no	1534	52.7	1534	47.8
19	57275000	1139	902	1448	151	1163	948	1452	151	1163	948	1452	151	128	32	368	151	0	0	0	151	1163	948	1452	151	13500	13500	13500	151	0.0949	no	no	1534	52.7	1534	47.8
19	57276000	1127	902	1448	151	1151	948	1452	151	1151	948	1452	151	128	32	368	151	0	0	0	151	1151	948	1452	151	13500	13500	13500	151	0.0949	no	no	1534	52.7	1534	47.8
19	57277000	1162	964	1636	151	1175	964	1636	151	1175	964	1636	151	128	32	368	151	0	0	0	151	1175	964	1636	151	13500	13500	13500	151	0.0636	no	no	1534	52.7	1534	47.8
19	57278000	1275	996	2518	151	1286	996	2518	151	1286	996	2518	151	127	32	368	151	0	0	0	151	1286	996	2518	151	13500	13500	13500	151	0.0000	no	no	1534	52.7	1534	47.8
19	57279000	1320	996	2518	151	1332	996	2518	151	1332	996	2518	151	127	32	368	151	0	0	0	151	1332	996	2518	151	13500	13500	13500	151	0.0000	no	no	1181	24.1	1181	18.0
19	57280000	1369	996	2518	151	1372	996	2518	151	1372	996	2518	151	125	32	368	151	0	0	0	151	1372	996	2518	151	13500	13500	13500	151	0.0000	no	no	1181	24.1	1181	18.0
19	57281000	1452	996	2518	151	1475	996	2518	151	1475	996	2518	151	125	32	368	151	0	0	0	151	1475	996	2518	151	13500	13500	13500	151	0.0000	no	no	1181	24.1	1181	18.0
19	57282000	1402	996	2518	151	1414	996	2518	151	1414	996	2518	151	125	32	368	151	0	0	0	151	1414	996	2518	151	13500	13500	13500	151	0.0000	no	no	1181	24.1	1181	18.0
19	57283000	1372	984	1948	151	1387	984	1948	151	1387	984	1948	151	125	32	368	151	0	0	0	151	1387	984	1948	151	13500	13500	13500	151	0.0000	no	no	1181	24.1	1181	18.0
19	57284000	1362	984	1948	151	1388	984	1948	151	1388	984	1948	151	125	32	368	151	0	0	0	151	1388	984	1948	151	13500	13500	13500	151	0.0000	no	no	1181	24.1	1181	18.0
19	57285000	1369	984	1948	151	1410	996	2518	151	1410	996	2518	151	125	32	368	151	0	0	0	151	1410	996	2518	151	13500	13500	13500	151	0.0000	no	no	1181	24.1	1181	18.0
19	57286000	1366	980	1879	151	1417	984	1948	151	1417	984	1948	151	125	32	368	151	0	0	0	151	1417	984	1948	151	13500	13500	13500	151	0.0000	no	no	1181	24.1	1181	18.0
19	57287000	1452	996	2518	151	1579	996	2518	151	1579	996	2518	151	126	32	368	151	0	0	0	151	1579	996	2518	151	13500	13500	13500	151	0.0000	no	no	1181	24.1	1181	18.0
19	57288000	1421	996	2518	151	1654	996	2518	151	1654	996	2518	151	126	32	368	151	0	0	0	151	1654	996	2518	151	13500	13500	13500	151	0.0000	no	no	1777	68.8	1777	64.9
19	57289000	1429	996	2518	151	1866	1180	2598	151	1866	1180	2598	151	104	24	276	151	0	0	0	151	1866	1180	2598	151	13500	13500	13500	151	0.0000	no	no	1003	12.5	1003	7.8
19	57290000	1626	1000	2748	151	1779	1196	3518	151	1779	1196	3518	151	101	18	207	151	0	0	0	151	1779	1196	3518	151	13500	13500	13500	151	0.0000	no	no	1003	12.5	1003	7.8
19	57291000	1621	1180	2598	151	1621	1180	2598	151	1621	1180	2598	151	101	18	207	151	0	0	0	151	1621	1180	2598	151	13500	13500	13500	151	0.0000	no	no	4022	97.1	4022	97.0
19	57292000	1623	1134	2578	151	1623	1134	2578	151	1623	1134	2578	151	101	18	207	151	0	0	0	151	1623	1134	2578	151	13500	13500	13500	151	0.0000	no	no	1754	67.7	1754	63.8
19	57293000	1525	996	2518	151	1525	996	2518	151	1525	996	2518	151	101	18	207	151	0	0	0	151	1525	996	2518	151	13500	13500	13500	151	0.0000	no	no	1754	67.7	1754	63.8
19	57294000	1554	1000	2748	151	1554	1000	2748	151	1554	1000	2748	151	101	18	207	151	0	0	0	151	1554	1000	2748	151	13500	13500	13500	151	0.0000	no	no	1205	25.9	1205	19.6
19	57295000	1346	796	1855	151	1352	796	1855	151	1346	796	1855	151	101	18	207	151	0	0	0	151	1352	796	1855	151	13500	13500	13500	151	0.0636	no	no	1205	25.9	1205	19.6
19	57296000	1242	796	1855	151	1243	796	1855	151	1242	796	1855	151	101	18	207	151	0	0	0	151	1243	796	1855	151	13500	13500	13500	151	0.0636	no	no	1205	25.9	1205	19.6
19	57297000	1192	780	1620	151	1193	780	1620	151	1192	780	1620	151	101	18	207	151	0	0	0	151	1193	780	1620	151	13500	13500	13500	151	0.0949	no	no	1357	38.2	1357	32.4
19	57298000	1132	780	1620	151	1134	780	1620	151	1132	780	1620	151	99	18	207	151	0	0	0	151	1134	780	1620	151	13500	13500	13500	151	0.0949	no	no	1357	38.2	1357	32.4
19	57299000	1140	796	1855	151	1142	796	1855	151	1140	796	1855	151	99	18	207	151	0	0	0	151	1142	796	1855	151	13500	13500	13500	151	0.0636	no	no	1357	38.2	1357	32.4
19	57300000	1149	796	1855	151	1151	796	1855	151	1156	796	1855	151	93	16	184	151	0	0	0	151	1158	796	1855	151	13500	13500	13500	151	0.0636	no	no	1357	38.2	1357	32.4
19	57301000	1074	780	1620	151	1079	780	1620	151	1074	780	1620	151	93	16	184	151	0	0	0	151	1079	780	1620	151	13500	13500	13500	151	0.0949	no	no	1357	38.2	1357	32.4
19	57302000	1036	764	1436	151	1044	764	1436	151	1038	764	1436	151	93	16	184	151	0	0	0	151	1047	764	1436	151	13500	13500	13500	151	0.1071	no	no	1357	38.2	1357	32.4
19	57303000	1010	764	1436	151	1018	764	1436	151	1014	764	1436	151	93	16	184	151	0	0	0	151	1022	764	1436	151	13500	13500	13500	151	0.1071	no	no	1357	38.2	1357	32.4
19	57304000	1072	784	1666	151	1084	784	1666	151	1075	784	1666	151	93	16	184	151	0	0	0	151	1088	784	1666	151	13500	13500	13500	151	0.0889	no	no	1357	38.2	1357	32.4
19	57305000	1190	800	1924	151	1198	800	1924	151	1191	800	1924	151	93	16	184	151	0	0	0	151	1199	800	1924	151	13500	13500	13500	151	0.0527	no	no	1734	66.7	1734	62.7
19	57306000	1264	813	2437	151	1268	813	2437	151	1265	813	2437	151	93	16	184	151	0	0	0	151	1269	813	2437	151	13500	13500	13500	151	0.0115	no	no	1734	66.7	1734	62.7
19	57307000	1336	829	3357	151	1339	829	3357	151	1336	829	3357	151	93	16	184	151	0	0	0	151	1339	829	3357	151	13500	13500	13500	151	0.0000	no	no	1734	66.7	1734	62.7
19	57308000	1056	780	1620	151	1060	780	1620	151	1057	780	1620	151	93	16	184	151	0	0	0	151	1060	780	1620	151	13500	13500	13500	151	0.0949	no	no	2102	80.1	2102	78.4
19	57309000	1145	813	2437	151	1149	813	2437	151	1146	813	2437	151	93	16	184	151	0	0	0	151	1149	813	2437	151	13500	13500	13500	151	0.0115	no	no	2102	80.1	2102	78.4
19	57310000	1095	784	1666	151	1097	784	1666	151	1096	784	1666	151	93	16	184	151	0	0	0	151	1097	784	1666	151	13500	13500	13500	151	0.0889	no	no	2102	80.1	2102	78.4
19	57311000	1036	784	1666	151	1039	784	1666	151	1038	784	1666	151	93	16	184	151	0	0	0	151	1039	784	1666	151	13500	13500	13500	151	0.0889	no	no	2102	80.1	2102	78.4
19	57312000	970	780	1620	151	975	780	1620	151	971	780	1620	151	93	16	184	151	0	0	0	151	975	780	1620	151	13500	13500	13500	151	0.0949	no	no	2102	80.1	2102	78.4
19	57313000	960	780	1620	151	971	780	1620	151	962	780	1620	151	101	18	207	151	0	0	0	151	971	780	1620	151	13500	13500	13500	151	0.0949	no	no	1646	60.9	1646	56.6
19	57314000	993	780	1620	151	1003	780	1620	151	995	780	1620	151	103	16	184	151	0	0	0	151	1003	780	1620	151	13500	13500	13500	151	0.0949	no	no	1232	27.9	1232	21.7
19	57315000	926	780	1620	151	946	780	1620	151	927	780	1620	151	103	16	184	151	0	0	0	151	946	780	1620	151	13500	13500	13500	151	0.0949	no	no	1232	27.9	1232	21.7
19	57316000	890	752	1298	151	917	768	1482	151	891	752	1298	151	103	16	184	151	0	0	0	151	917	768	1482	151	13500	13500	13500	151	0.1043	no	no	1101	18.4	1101	13.1
19	57317000	887	768	1482	151	909	768	1482	151	887	768	1482	151	94	8	92	151	0	0	0	151	909	768	1482	151	13500	13500	13500	151	0.1058	no	no	1101	18.4	1101	13.1
19	57318000	895	768	1482	151	916	768	1482	151	895	768	1482	151	94	8	92	151	0	0	0	151	916	768	1482	151	13500	13500	13500	151	0.1058	no	no	1101	18.4	1101	13.1
19	57319000	891	756	1344	151	928	780	1620	151	893	756	1344	151	94	8	92	151	0	0	0	151	928	780	1620	151	13500	13500	13500	151	0.1064	no	no	1101	18.4	1101	13.1
19	57320000	876	748	1252	151	917	768	1482	151	876	748	1252	151	94	8	92	151	0	0	0	151	917	768	1482	151	13500	13500	13500	151	0.1011	no	no	1101	18.4	1101	13.1
19	57321000	885	752	1298	151	938	780	1620	151	885	752	1298	151	94	8	92	151	0	0	0	151	938	780	1620	151	13500	13500	13500	151	0.1043	no	no	1267	30.7	1267	24.6
19	57322000	885	752	1298	151	979	768	1482	151	885	752	1298	151	94	8	92	151	0	0	0	151	979	768	1482	151	13500	13500	13500	151	0.1043	no	no	1267	30.7	1267	24.6
19	57323000	899	764	1436	151	1040	796	1855	151	899	764	1436	151	94	8	92	151	0	0	0	151	1040	796	1855	151	13500	13500	13500	151	0.1071	no	no	1267	30.7	1267	24.6
19	57324000	880	764	1436	151	1248	813	2437	151	880	764	1436	151	94	8	92	151	0	0	0	151	1248	813	2437	151	13500	13500	13500	151	0.1071	no	no	1267	30.7	1267	24.6
19	57325000	846	752	1298	151	1399	829	3357	151	849	752	1298	151	94	8	92	151	0	0	0	151	1399	829	3357	151	13500	13500	13500	151	0.1043	no	no	1267	30.7	1267	24.6
19	57326000	850	752	1298	151	1192	800	1924	151	853	752	1298	151	94	8	92	151	0	0	0	151	1195	800	1924	151	13500	13500	13500	151	0.1043	no	no	979	11.3	979	6.8
19	57327000	848	752	1298	151	1057	796	1855	151	848	752	1298	151	83	8	92	151	0	0	0	151	1057	796	1855	151	13500	13500	13500	151	0.1043	no	no	979	11.3	979	6.8
19	57328000	832	736	1114	151	1023	796	1855	151	832	736	1114	151	83	8	92	151	0	0	0	151	1023	796	1855	151	13500	13500	13500	151	0.0845	no	no	979	11.3	979	6.8
19	57329000	833	736	1114	151	984	796	1855	151	833	736	1114	151	83	8	92	151	0	0	0	151	984	796	1855	151	13500	13500	13500	151	0.0845	no	no	1666	62.1	1666	57.9
19	57330000	832	732	1068	151	950	764	1436	151	832	732	1068	151	83	8	92	151	0	0	0	151	950	764	1436	151	13500	13500	13500	151	0.0765	no	no	1666	62.1	1666	57.9
19	57331000	851	736	1114	151	923	752	1298	151	851	736	1114	151	83	8	92	151	0	0	0	151	923	752	1298	151	13500	13500	13500	151	0.0845	no	no	1666	62.1	1666	57.9
19	57332000	895	764	1436	151	972	768	1482	151	895	764	1436	151	81	8	92	151	0	0	0	151	972	768	1482	151	13500	13500	13500	151	0.1071	no	no	1666	62.1	1666	57.9
19	57333000	944	780	1620	151	1019	784	1666	151	944	780	1620	151	81	8	92	151	0	0	0	151	1019	784	1666	151	13500	13500	13500	151	0.0949	no	no	1666	62.1	1666	57.9
19	57334000	960	780	1620	151	1024	780	1620	151	960	780	1620	151	81	8	92	151	0	0	0	151	1024	780	1620	151	13500	13500	13500	151	0.0949	no	no	1666	62.1	1666	57.9
19	57335000	983	780	1620	151	1036	780	1620	151	983	780	1620	151	81	8	92	151	0	0	0	151	1036	780	1620	151	13500	13500	13500	151	0.0949	no	no	1666	62.1	1666	57.9
19	57336000	975	780	1620	151	1030	780	1620	151	975	780	1620	151	81	8	92	151	0	0	0	151	1030	780	1620	151	13500	13500	13500	151	0.0949	no	no	1275	31.4	1275	25.3
19	57337000	940	764	1436	151	995	764	1436	151	940	764	1436	151	81	8	92	151	0	0	0	151	995	764	1436	151	13500	13500	13500	151	0.1071	no	no	1275	31.4	1275	25.3
19	57338000	952	768	1482	151	997	768	1482	151	952	768	1482	151	81	8	92	151	0	0	0	151	997	768	1482	151	13500	13500	13500	151	0.1058	no	no	1275	31.4	1275	25.3
19	57339000	943	764	1436	151	993	768	1482	151	943	764	1436	151	81	8	92	151	0	0	0	151	993	768	1482	151	13500	13500	13500	151	0.1071	no	no	1275	31.4	1275	25.3
19	57340000	926	752	1298	151	982	902	1448	151	926	752	1298	151	81	8	92	151	0	0	0	151	982	902	1448	151	13500	13500	13500	151	0.1043	no	no	1275	31.4	1275	25.3
19	57341000	924	764	1436	151	975	902	1448	151	924	764	1436	151	82	8	92	151	0	0	0	151	975	902	1448	151	13500	13500	13500	151	0.1071	no	no	1275	31.4	1275	25.3
19	57342000	917	752	1298	151	977	902	1448	151	917	752	1298	151	82	8	92	151	0	0	0	151	977	902	1448	151	13500	13500	13500	151	0.1043	no	no	2440	88.0	2440	86.6
19	57343000	921	748	1252	151	983	902	1448	151	921	748	1252	151	82	8	92	151	0	0	0	151	983	902	1448	151	13500	13500	13500	151	0.1011	no	no	2440	88.0	2440	86.6
19	57344000	952	764	1436	151	1019	774	1551	151	952	764	1436	151	82	8	92	151	0	0	0	151	1019	774	1551	151	13500	13500	13500	151	0.1071	no	no	1607	58.0	1607	53.5
19	57345000	978	796	1855	151	1027	796	1855	151	978	796	1855	151	82	8	92	151	0	0	0	151	1027	796	1855	151	13500	13500	13500	151	0.0636	no	no	1843	71.9	1843	68.9
19	57346000	938	764	1436	151	980	764	1436	151	938	764	1436	151	82	8	92	151	0	0	0	151	980	764	1436	151	13500	13500	13500	151	0.1071	no	no	1843	71.9	1843	68.9
19	57347000	942	764	1436	151	974	764	1436	151	942	764	1436	151	82	8	92	151	0	0	0	151	974	764	1436	151	13500	13500	13500	151	0.1071	no	no	1843	71.9	1843	68.9
19	57348000	1013	784	1666	151	1023	784	1666	151	1013	784	1666	151	82	8	92	151	0	0	0	151	1023	784	1666	151	13500	13500	13500	151	0.0889	no	no	1653	61.4	1653	57.1
19	57349000	1015	780	1620	151	1021	780	1620	151	1015	780	1620	151	82	8	92	151	0	0	0	151	1021	780	1620	151	13500	13500	13500	151	0.0949	no	no	1653	61.4	1653	57.1
19	57350000	968	752	1298	151	970	752	1298	151	991	768	1482	151	82	8	92	151	0	0	0	151	993	768	1482	151	13500	13500	13500	151	0.1058	no	no	1653	61.4	1653	57.1
19	57351000	950	748	1252	151	953	748	1252	151	971	748	1252	151	84	8	92	151	0	0	0	151	974	748	1252	151	13500	13500	13500	151	0.1011	no	no	1653	61.4	1653	57.1
19	57352000	944	748	1252	151	946	748	1252	151	948	748	1252	151	84	8	92	151	0	0	0	151	950	748	1252	151	13500	13500	13500	151	0.1011	no	no	1653	61.4	1653	57.1
19	57353000	945	748	1252	151	948	748	1252	151	952	748	1252	151	84	8	92	151	0	0	0	151	954	748	1252	151	13500	13500	13500	151	0.1011	no	no	1653	61.4	1653	57.1
19	57354000	944	748	1252	151	950	748	1252	151	968	752	1298	151	84	8	92	151	0	0	0	151	974	752	1298	151	13500	13500	13500	151	0.1043	no	no	1454	46.4	1454	41.1
19	57355000	949	748	1252	151	961	752	1298	151	978	764	1436	151	90	10	115	151	0	0	0	151	983	764	1436	151	13500	13500	13500	151	0.1071	no	no	1454	46.4	1454	41.1
19	57356000	1006	768	1482	151	1023	768	1482	151	1058	796	1855	151	90	10	115	151	0	0	0	151	1069	796	1855	151	13500	13500	13500	151	0.0636	no	no	1454	46.4	1454	41.1
19	57357000	1035	796	1855	151	1050	796	1855	151	1077	796	1855	151	89	8	92	151	0	0	0	151	1081	796	1855	151	13500	13500	13500	151	0.0636	no	no	1454	46.4	1454	41.1
19	57358000	1059	796	1855	151	1074	796	1855	151	1085	796	1855	151	89	8	92	151	0	0	0	151	1089	796	1855	151	13500	13500	13500	151	0.0636	no	no	1454	46.4	1454	41.1
19	57359000	1193	813	2437	151	1195	996	2518	151	1201	996	2518	151	89	8	92	151	0	0	0	151	1201	996	2518	151	13500	13500	13500	151	0.0000	no	no	1454	46.4	1454	41.1
19	57360000	1338	950	2498	151	1340	996	2518	151	1340	996	2518	151	89	8	92	151	0	0	0	151	1340	996	2518	151	13500	13500	13500	151	0.0000	no	no	1564	54.9	1564	50.2
19	57361000	1360	984	1948	151	1365	984	1948	151	1360	984	1948	151	89	8	92	151	0	0	0	151	1365	984	1948	151	13500	13500	13500	151	0.0000	no	no	1564	54.9	1564	50.2
19	57362000	1410	996	2518	151	1415	996	2518	151	1410	996	2518	151	89	8	92	151	0	0	0	151	1415	996	2518	151	13500	13500	13500	151	0.0000	no	no	1564	54.9	1564	50.2
19	57363000	1417	996	2518	151	1417	996	2518	151	1419	996	2518	151	89	8	92	151	0	0	0	151	1419	996	2518	151	13500	13500	13500	151	0.0000	no	no	1564	54.9	1564	50.2
19	57364000	1362	813	2437	151	1362	813	2437	151	1388	955	2727	151	89	8	92	151	0	0	0	151	1388	955	2727	151	13500	13500	13500	151	0.0000	no	no	1564	54.9	1564	50.2
19	57365000	1370	813	2437	151	1375	813	2437	151	1400	817	2667	151	88	8	92	151	0	0	0	151	1400	817	2667	151	13500	13500	13500	151	0.0000	no	no	1564	54.9	1564	50.2
19	57366000	1382	813	2437	151	1388	813	2437	151	1395	813	2437	151	88	8	92	151	0	0	0	151	1395	813	2437	151	13500	13500	13500	151	0.0115	no	no	1564	54.9	1564	50.2
19	57367000	1407	813	2437	151	1407	813	2437	151	1413	950	2498	151	88	8	92	151	0	0	0	151	1413	950	2498	151	13500	13500	13500	151	0.0000	no	no	1564	54.9	1564	50.2
19	57368000	1291	813	2437	151	1291	813	2437	151	1297	950	2498	151	88	8	92	151	0	0	0	151	1297	950	2498	151	13500	13500	13500	151	0.0000	no	no	1564	54.9	1564	50.2
19	57369000	1223	796	1855	151	1224	796	1855	151	1230	796	1855	151	91	8	92	151	0	0	0	151	1232	934	1873	151	13500	13500	13500	151	0.0636	no	no	1358	38.2	1358	32.5
19	57370000	1128	796	1855	151	1130	796	1855	151	1147	796	1855	151	91	8	92	151	0	0	0	151	1148	796	1855	151	13500	13500	13500	151	0.0636	no	no	1358	38.2	1358	32.5
19	57371000	1105	796	1855	151	1109	796	1855	151	1127	796	1855	151	91	8	92	151	0	0	0	151	1131	796	1855	151	13500	13500	13500	151	0.0636	no	no	1358	38.2	1358	32.5
19	57372000	1125	780	1620	151	1128	780	1620	151	1162	784	1666	151	93	8	92	151	0	0	0	151	1166	784	1666	151	13500	13500	13500	151	0.0889	no	no	1358	38.2	1358	32.5
19	57373000	1130	780	1620	151	1138	780	1620	151	1168	780	1620	151	93	8	92	151	0	0	0	151	1176	780	1620	151	13500	13500	13500	151	0.0949	no	no	1358	38.2	1358	32.5
19	57374000	1158	780	1620	151	1168	780	1620	151	1183	784	1666	151	93	8	92	151	0	0	0	151	1193	784	1666	151	13500	13500	13500	151	0.0889	no	no	1358	38.2	1358	32.5
19	57375000	1215	796	1855	151	1219	796	1855	151	1243	796	1855	151	93	8	92	151	0	0	0	151	1247	796	1855	151	13500	13500	13500	151	0.0636	no	no	1358	38.2	1358	32.5
19	57376000	1284	796	1855	151	1295	796	1855	151	1306	796	1855	151	94	8	92	151	0	0	0	151	1317	796	1855	151	13500	13500	13500	151	0.0636	no	no	1358	38.2	1358	32.5
19	57377000	1319	796	1855	151	1326	796	1855	151	1331	796	1855	151	94	8	92	151	0	0	0	151	1338	796	1855	151	13500	13500	13500	151	0.0636	no	no	1358	38.2	1358	32.5
19	57378000	1356	796	1855	151	1366	796	1855	151	1383	796	1855	151	94	8	92	151	0	0	0	151	1393	796	1855	151	13500	13500	13500	151	0.0636	no	no	1433	44.7	1433	39.3
19	57379000	1634	996	2518	151	1648	996	2518	151	1636	996	2518	151	94	8	92	151	0	0	0	151	1649	996	2518	151	13500	13500	13500	151	0.0000	no	no	1433	44.7	1433	39.3
19	57380000	2287	1380	3598	151	2296	1380	3598	151	2287	1380	3598	151	113	64	568	151	0	0	0	151	2296	1380	3598	151	13500	13500	13500	151	0.0000	no	no	1433	44.7	1433	39.3
19	57381000	2149	1380	3598	151	2149	1380	3598	151	2149	1380	3598	151	115	64	568	151	0	0	0	151	2149	1380	3598	151	13500	13500	13500	151	0.0000	no	no	1433	44.7	1433	39.3
19	57382000	2104	1380	3598	151	2104	1380	3598	151	2111	1380	3598	151	114	64	568	151	0	0	0	151	2111	1380	3598	151	13500	13500	13500	151	0.0000	no	no	1433	44.7	1433	39.3
19	57383000	1987	1364	2678	151	2000	1368	2908	151	1989	1364	2678	151	113	64	568	151	0	0	0	151	2003	1368	2908	151	13500	13500	13500	151	0.0000	no	no	1433	44.7	1433	39.3
19	57384000	1845	1364	2678	151	1858	1364	2678	151	1846	1364	2678	151	113	64	568	151	0	0	0	151	1858	1364	2678	151	13500	13500	13500	151	0.0000	no	no	1433	44.7	1433	39.3
19	57385000	1912	1368	2908	151	1936	1368	2908	151	1912	1368	2908	151	113	64	568	151	0	0	0	151	1936	1368	2908	151	13500	13500	13500	151	0.0000	no	no	1044	14.9	2205	81.7
19	57386000	1815	1364	2678	151	1840	1364	2678	151	1850	1364	2678	151	113	64	568	151	0	0	0	151	1866	1364	2678	151	13500	13500	13500	151	0.0000	no	no	1044	14.9	2205	81.7
19	57387000	1721	1118	1898	151	1754	1164	1904	151	1773	1352	1997	151	113	64	568	151	0	0	0	151	1787	1352	1997	151	13500	13500	13500	151	0.0000	no	no	2005	77.6	2005	75.0
19	57388000	1632	984	1948	151	1783	1318	2658	151	1821	1364	2678	151	97	16	184	151	0	0	0	151	1826	1364	2678	151	13500	13500	13500	151	0.0000	no	no	2442	88.1	2442	86.7
19	57389000	1566	980	1879	151	1796	1348	1928	151	1797	1348	1928	151	97	16	184	151	0	0	0	151	1797	1348	1928	151	13500	13500	13500	151	0.0000	no	no	2442	88.1	2442	86.7
19	57390000	1723	996	2518	151	1855	1364	2678	151	1858	1364	2678	151	105	108	192	151	1	0	0	151	1858	1364	2678	151	13500	13500	13500	151	0.0000	no	no	2956	92.9	2956	92.6
19	57391000	1718	980	1879	151	1821	1302	1922	151	1830	1352	1997	151	104	102	123	151	1	0	0	151	1830	1352	1997	151	13500	13500	13500	151	0.0000	no	no	2956	92.9	2956	92.6
19	57392000	1846	996	2518	151	1906	1364	2678	151	1907	1364	2678	151	103	100	100	151	1	0	0	151	1909	1364	2678	151	13500	13500	13500	151	0.0000	no	no	2956	92.9	2956	92.6
19	57393000	1970	1368	2908	151	1988	1552	2989	151	1988	1552	2989	151	103	100	100	151	1	0	0	151	1990	1552	2989	151	13500	13500	13500	151	0.0000	no	no	2956	92.9	2956	92.6
19	57394000	2030	1564	3678	151	2042	1564	3678	151	2038	1564	3678	151	103	100	100	151	1	0	0	151	2044	1564	3678	151	13500	13500	13500	151	0.0000	no	no	2956	92.9	2956	92.6
19	57395000	2037	1548	2759	151	2039	1548	2759	151	2037	1548	2759	151	103	100	100	151	1	0	0	151	2039	1548	2759	151	13500	13500	13500	151	0.0000	no	no	2956	92.9	2956	92.6
19	57396000	2057	1686	2819	151	2064	1686	2819	151	2057	1686	2819	151	103	100	100	151	1	0	0	151	2064	1686	2819	151	13500	13500	13500	151	0.0000	no	no	1639	60.5	1639	56.1
19	57397000	2099	1686	2819	151	2112	1686	2819	151	2099	1686	2819	151	103	100	100	151	1	0	0	151	2112	1686	2819	151	13500	13500	13500	151	0.0000	no	no	1639	60.5	1639	56.1
19	57398000	2326	1772	3759	151	2326	1772	3759	151	2326	1772	3759	151	101	100	100	151	1	0	0	151	2326	1772	3759	151	13500	13500	13500	151	0.0000	no	no	698	0.8	698	0.3
19	57399000	2426	1772	3759	151	2426	1772	3759	151	2448	1772	3759	151	101	100	100	151	1	0	0	151	2448	1772	3759	151	13500	13500	13500	151	0.0000	no	no	1660	61.8	1660	57.5
19	57400000	2252	1754	3069	151	2252	1754	3069	151	2273	1754	3069	151	101	100	100	151	1	0	0	151	2273	1754	3069	151	13500	13500	13500	151	0.0000	no	no	1660	61.8	1660	57.5
19	57401000	2120	1748	2839	151	2120	1748	2839	151	2167	1748	2839	151	101	100	100	151	1	0	0	151	2167	1748	2839	151	13500	13500	13500	151	0.0000	no	no	1660	61.8	1660	57.5
19	57402000	2063	1364	2678	151	2063	1364	2678	151	2134	1686	2819	151	101	100	100	151	1	0	0	151	2134	1686	2819	151	13500	13500	13500	151	0.0000	no	no	1066	16.2	1066	10.9
19	57403000	1946	1364	2678	151	1948	1364	2678	151	2064	1364	2678	151	101	100	100	151	1	0	0	151	2066	1364	2678	151	13500	13500	13500	151	0.0000	no	no	1066	16.2	1066	10.9
19	57404000	1944	1364	2678	151	1944	1364	2678	151	2163	1502	2739	151	101	100	100	151	1	0	0	151	2163	1502	2739	151	13500	13500	13500	151	0.0000	no	no	1066	16.2	1066	10.9
19	57405000	1917	1364	2678	151	2286	1656	3719	151	2288	1656	3719	151	1164	220	1911	151	1	0	0	151	2290	1656	3719	151	13500	13500	13500	151	0.0000	no	no	760	1.7	760	0.9
19	57406000	2031	1364	2678	151	2321	1640	2799	151	2227	1364	2678	151	447	220	1911	151	1	0	0	151	2321	1640	2799	151	13500	13500	13500	151	0.0000	no	no	760	1.7	760	0.9
19	57407000	2030	1364	2678	151	2382	1640	2799	151	2037	1364	2678	151	171	134	446	151	1	0	0	151	2382	1640	2799	151	13500	13500	13500	151	0.0000	no	no	926	7.8	926	4.6
19	57408000	2172	1364	2678	151	2417	1754	3069	151	2172	1364	2678	151	168	132	434	151	1	0	0	151	2417	1754	3069	151	13500	13500	13500	151	0.0000	no	no	926	7.8	926	4.6
19	57409000	2785	1772	3759	151	2810	1772	3759	151	2785	1772	3759	151	180	132	434	151	1	0	0	151	2810	1772	3759	151	13500	13500	13500	151	0.0000	no	no	1035	14.4	1035	9.4
19	57410000	2919	1979	3819	151	2921	2161	3839	151	2919	1979	3819	151	180	132	434	151	1	0	0	151	2921	2161	3839	151	13500	13500	13500	151	0.0000	no	no	1035	14.4	1035	9.4
19	57411000	2979	1772	3759	151	2979	1772	3759	151	2979	1772	3759	151	180	132	434	151	1	0	0	151	2979	1772	3759	151	13500	13500	13500	151	0.0000	no	no	2253	84.2	2253	82.7
19	57412000	2369	1380	3598	151	2389	1564	3678	151	2374	1380	3598	151	180	132	434	151	11	8	92	151	2389	1564	3678	151	13500	13500	13500	151	0.0000	no	no	1464	47.2	1464	42.0
19	57413000	2073	1364	2678	151	2105	1548	2759	151	2121	1548	2759	151	183	132	434	151	32	16	184	151	2132	1548	2759	151	13500	13500	13500	151	0.0000	no	no	2549	89.4	2549	88.6
19	57414000	1994	1364	2678	151	2023	1502	2739	151	2134	1548	2759	151	174	132	434	151	22	16	184	151	2139	1548	2759	151	13500	13500	13500	151	0.0000	no	no	2549	89.4	2549	88.6
19	57415000	1919	1364	2678	151	1947	1364	2678	151	2016	1548	2759	151	167	132	434	151	22	16	184	151	2023	1548	2759	151	13500	13500	13500	151	0.0000	no	no	2549	89.4	2549	88.6
19	57416000	1952	1548	2759	151	1984	1548	2759	151	2021	1686	2819	151	198	140	480	151	23	16	184	151	2040	1686	2819	151	13500	13500	13500	151	0.0000	no	no	2549	89.4	2549	88.6
19	57417000	2039	1548	2759	151	2087	1548	2759	151	2087	1548	2759	151	198	140	480	151	23	16	184	151	2123	1686	2819	151	13500	13500	13500	151	0.0000	no	no	2351	86.8	2351	85.3
19	57418000	1843	1348	1928	151	2317	1703	3739	151	1911	1532	1952	151	200	140	480	151	15	16	184	151	2321	1703	3739	151	13500	13500	13500	151	0.0000	no	no	1451	46.1	1451	40.9
19	57419000	1890	1364	2678	151	2049	1686	2819	151	1964	1548	2759	151	202	140	480	151	15	16	184	151	2051	1686	2819	151	13500	13500	13500	151	0.0000	no	no	1393	41.2	1393	35.6
19	57420000	1924	1548	2759	151	2019	1686	2819	151	1991	1548	2759	151	218	140	480	151	15	16	184	151	2025	1686	2819	151	13500	13500	13500	151	0.0000	no	no	1393	41.2	1393	35.6
19	57421000	1800	1348	1928	151	1925	1490	2049	151	1930	1548	2759	151	223	144	503	151	11	16	184	151	1936	1548	2759	151	13500	13500	13500	151	0.0000	no	no	1393	41.2	1393	35.6
19	57422000	1738	1348	1928	151	1920	1490	2049	151	1933	1548	2759	151	226	144	503	151	8	10	115	151	1933	1548	2759	151	13500	13500	13500	151	0.0000	no	no	1393	41.2	1393	35.6
19	57423000	1725	1348	1928	151	1886	1364	2678	151	2034	1548	2759	151	257	118	1598	151	8	10	115	151	2034	1548	2759	151	13500	13500	13500	151	0.0000	no	no	1393	41.2	1393	35.6
19	57424000	1721	1348	1928	151	1726	1348	1928	151	2271	1772	3759	151	117	32	368	151	8	10	115	151	2271	1772	3759	151	13500	13500	13500	151	0.0000	no	no	1124	20.5	1124	14.5
19	57425000	1732	1364	2678	151	1738	1364	2678	151	2243	1772	3759	151	112	32	368	151	6	8	92	151	2243	1772	3759	151	13500	13500	13500	151	0.0000	no	no	1369	39.1	1369	33.4
19	57426000	1675	1168	1973	151	1685	1168	1973	151	2199	1754	3069	151	98	29	334	151	5	8	92	151	2199	1754	3069	151	13500	13500	13500	151	0.0000	no	no	1369	39.1	1369	33.4
19	57427000	1618	1164	1904	151	1628	1164	1904	151	2301	1772	3759	151	81	24	276	151	3	8	92	151	2301	1772	3759	151	13500	13500	13500	151	0.0000	no	no	1369	39.1	1369	33.4
19	57428000	1686	1302	1922	151	1686	1302	1922	151	2230	1772	3759	151	70	18	207	151	3	8	92	151	2230	1772	3759	151	13500	13500	13500	151	0.0000	no	no	1017	13.4	1504	45.4
19	57429000	1760	1318	2658	151	1760	1318	2658	151	2205	1772	3759	151	62	16	184	151	2	0	0	151	2205	1772	3759	151	13500	13500	13500	151	0.0000	no	no	1017	13.4	1504	45.4
19	57430000	1783	1318	2658	151	1783	1318	2658	151	2150	1748	2839	151	57	16	184	151	2	0	0	151	2150	1748	2839	151	13500	13500	13500	151	0.0000	no	no	1264	30.5	1264	24.4
19	57431000	1849	1318	2658	151	1849	1318	2658	151	2120	1748	2839	151	57	16	184	151	2	0	0	151	2120	1748	2839	151	13500	13500	13500	151	0.0000	no	no	1922	74.9	1922	72.1
19	57432000	1950	1548	2759	151	1950	1548	2759	151	2125	1748	2839	151	54	10	115	151	2	0	0	151	2125	1748	2839	151	13500	13500	13500	151	0.0000	no	no	1754	67.7	1754	63.8
19	57433000	2019	1548	2759	151	2019	1548	2759	151	2125	1748	2839	151	50	8	92	151	2	0	0	151	2125	1748	2839	151	13500	13500	13500	151	0.0000	no	no	1754	67.7	1754	63.8
19	57434000	2184	1955	2900	151	2184	1955	2900	151	2208	2080	2920	151	50	8	92	151	1	0	0	151	2208	2080	2920	151	13500	13500	13500	151	0.0000	no	no	2029	78.3	2029	75.7
19	57435000	2462	2161	3839	151	2462	2161	3839	151	2462	2161	3839	151	42	8	92	151	1	0	0	151	2462	2161	3839	151	13500	13500	13500	151	0.0000	no	no	2029	78.3	2029	75.7
19	57436000	2369	2080	2920	151	2369	2080	2920	151	2369	2080	2920	151	42	8	92	151	1	0	0	151	2369	2080	2920	151	13500	13500	13500	151	0.0000	no	no	1779	68.9	1779	65.1
19	57437000	2420	2100	3150	151	2420	2100	3150	151	2420	2100	3150	151	40	8	92	151	1	0	0	151	2420	2100	3150	151	13500	13500	13500	151	0.0000	no	no	1727	66.3	1727	62.3
19	57438000	2428	2080	2920	151	2428	2080	2920	151	2428	2080	2920	151	39	8	92	151	1	0	0	151	2428	2080	2920	151	13500	13500	13500	151	0.0000	no	no	1727	66.3	1727	62.3
19	57439000	2440	2080	2920	151	2440	2080	2920	151	2440	2080	2920	151	5	8	92	151	0	0	0	151	2440	2080	2920	151	13500	13500	13500	151	0.0000	no	no	1727	66.3	1727	62.3
19	57440000	2548	2161	3839	151	2548	2161	3839	151	2548	2161	3839	151	5	8	92	151	0	0	0	151	2548	2161	3839	151	13500	13500	13500	151	0.0000	no	no	1727	66.3	1727	62.3
19	57441000	2355	1564	3678	151	2355	1564	3678	151	2355	1564	3678	151	5	8	92	151	0	0	0	151	2355	1564	3678	151	13500	13500	13500	151	0.0000	no	no	1658	61.6	1658	57.4
19	57442000	2138	1548	2759	151	2138	1548	2759	151	2142	1548	2759	151	1	0	0	151	0	0	0	151	2142	1548	2759	151	13500	13500	13500	151	0.0000	no	no	1658	61.6	1658	57.4
19	57443000	1980	1364	2678	151	1980	1364	2678	151	1987	1364	2678	151	1	0	0	151	0	0	0	151	1987	1364	2678	151	13500	13500	13500	151	0.0000	no	no	1803	70.2	1803	66.5
19	57444000	1865	1302	1922	151	1870	1302	1922	151	1892	1348	1928	151	1	0	0	151	0	0	0	151	1897	1348	1928	151	13500	13500	13500	151	0.0000	no	no	1803	70.2	1803	66.5
19	57445000	1863	1168	1973	151	1866	1306	1991	151	1902	1364	2678	151	1	0	0	151	0	0	0	151	1902	1364	2678	151	13500	13500	13500	151	0.0000	no	no	2082	79.7	2082	77.9
19	57446000	1885	1318	2658	151	1885	1318	2658	151	1913	1364	2678	151	1	0	0	151	0	0	0	151	1913	1364	2678	151	13500	13500	13500	151	0.0000	no	no	1568	55.1	1568	50.4
19	57447000	1886	1318	2658	151	1886	1318	2658	151	1945	1318	2658	151	1	0	0	151	0	0	0	151	1945	1318	2658	151	13500	13500	13500	151	0.0000	no	no	1568	55.1	1568	50.4
19	57448000	1901	1318	2658	151	1901	1318	2658	151	1968	1318	2658	151	1	0	0	151	0	0	0	151	1968	1318	2658	151	13500	13500	13500	151	0.0000	no	no	1568	55.1	1568	50.4
19	57449000	1757	984	1948	151	1757	984	1948	151	1793	1168	1973	151	1	0	0	151	0	0	0	151	1793	1168	1973	151	13500	13500	13500	151	0.0000	no	no	1618	58.7	1618	54.3
19	57450000	1628	813	2437	151	1652	813	2437	151	1771	996	2518	151	1	0	0	151	0	0	0	151	1785	1180	2598	151	13500	13500	13500	151	0.0000	no	no	1618	58.7	1618	54.3
19	57451000	1475	800	1924	151	1491	800	1924	151	1664	996	2518	151	1	0	0	151	0	0	0	151	1679	996	2518	151	13500	13500	13500	151	0.0000	no	no	1618	58.7	1618	54.3
19	57452000	1255	796	1855	151	1279	796	1855	151	1456	934	1873	151	1	0	0	151	0	0	0	151	1475	980	1879	151	13500	13500	13500	151	0.0266	no	no	1618	58.7	1618	54.3
19	57453000	1177	796	1855	151	1199	796	1855	151	1337	796	1855	151	1	0	0	151	0	0	0	151	1352	796	1855	151	13500	13500	13500	151	0.0636	no	no	1618	58.7	1618	54.3
19	57454000	1142	796	1855	151	1161	796	1855	151	1254	796	1855	151	1	0	0	151	0	0	0	151	1271	796	1855	151	13500	13500	13500	151	0.0636	no	no	916	7.3	3863	96.6
19	57455000	1126	796	1855	151	1169	796	1855	151	1218	796	1855	151	1	0	0	151	0	0	0	151	1249	934	1873	151	13500	13500	13500	151	0.0636	no	no	916	7.3	3863	96.6
19	57456000	1087	796	1855	151	1130	796	1855	151	1130	796	1855	151	1	0	0	151	0	0	0	151	1166	796	1855	151	13500	13500	13500	151	0.0636	no	no	1127	20.7	1127	14.6
19	57457000	1107	780	1620	151	1164	784	1666	151	1132	780	1620	151	1	0	0	151	0	0	0	151	1186	784	1666	151	13500	13500	13500	151	0.0949	no	no	1127	20.7	1127	14.6
19	57458000	1117	780	1620	151	1217	796	1855	151	1128	780	1620	151	1	0	0	151	0	0	0	151	1224	934	1873	151	13500	13500	13500	151	0.0949	no	no	1127	20.7	1127	14.6
19	57459000	1198	796	1855	151	1413	996	2518	151	1198	796	1855	151	1	0	0	151	0	0	0	151	1413	996	2518	151	13500	13500	13500	151	0.0636	no	no	1127	20.7	1127	14.6
19	57460000	1336	800	1924	151	1644	996	2518	151	1336	800	1924	151	1	0	0	151	0	0	0	151	1644	996	2518	151	13500	13500	13500	151	0.0527	no	no	2020	78.0	2020	75.4
19	57461000	1894	1013	3437	151	1972	1013	3437	151	1894	1013	3437	151	1	0	0	151	0	0	0	151	1972	1013	3437	151	13500	13500	13500	151	0.0000	no	no	2419	87.7	2419	86.3
19	57462000	1893	996	2518	151	1893	996	2518	151	1893	996	2518	151	1	0	0	151	0	0	0	151	1893	996	2518	151	13500	13500	13500	151	0.0000	no	no	2419	87.7	2419	86.3
19	57463000	1633	996	2518	151	1844	996	2518	151	1644	996	2518	151	1	0	0	151	0	0	0	151	1844	996	2518	151	13500	13500	13500	151	0.0000	no	no	3397	95.2	3397	95.0
19	57464000	1568	996	2518	151	1863	996	2518	151	1609	996	2518	151	1	0	0	151	0	0	0	151	1865	996	2518	151	13500	13500	13500	151	0.0000	no	no	2153	82.2	2153	80.5
19	57465000	2299	1380	3598	151	2305	1380	3598	151	2299	1380	3598	151	1	0	0	151	0	0	0	151	2305	1380	3598	151	13500	13500	13500	151	0.0000	no	no	2153	82.2	2153	80.5
19	57466000	2369	1380	3598	151	2369	1380	3598	151	2369	1380	3598	151	1	0	0	151	0	0	0	151	2369	1380	3598	151	13500	13500	13500	151	0.0000	no	no	1270	31.0	1270	24.9
19	57467000	2636	1564	3678	151	2636	1564	3678	151	2636	1564	3678	151	1	0	0	151	0	0	0	151	2636	1564	3678	151	13500	13500	13500	151	0.0000	no	no	2110	81.3	2110	79.5
19	57468000	2199	1196	3518	151	2199	1196	3518	151	2199	1196	3518	151	1	0	0	151	0	0	0	151	2199	1196	3518	151	13500	13500	13500	151	0.0000	no	no	2110	81.3	2110	79.5
19	57469000	1957	1013	3437	151	1991	1150	3498	151	1986	1013	3437	151	1	0	0	151	0	0	0	151	1997	1150	3498	151	13500	13500	13500	151	0.0000	no	no	1637	60.3	1637	56.0
19	57470000	1307	980	1879	151	1488	984	1948	151	1471	980	1879	151	1	0	0	151	0	0	0	151	1541	984	1948	151	13500	13500	13500	151	0.0115	no	no	1637	60.3	1637	56.0
19	57471000	1211	980	1879	151	1352	980	1879	151	1360	980	1879	151	1	0	0	151	0	0	0	151	1410	980	1879	151	13500	13500	13500	151	0.0115	no	no	1262	30.4	1262	24.2
19	57472000	1195	980	1879	151	1274	980	1879	151	1346	980	1879	151	1	0	0	151	0	0	0	151	1364	980	1879	151	13500	13500	13500	151	0.0115	no	no	1607	57.9	1607	53.4
19	57473000	1175	980	1879	151	1254	980	1879	151	1316	980	1879	151	289	100	1199	151	0	0	0	151	1340	980	1879	151	13500	13500	13500	151	0.0115	no	no	1607	57.9	1607	53.4
19	57474000	1191	980	1879	151	1251	980	1879	151	1302	980	1879	151	310	100	1199	151	0	0	0	151	1323	980	1879	151	13500	13500	13500	151	0.0115	no	no	1686	63.3	1686	59.1
19	57475000	1144	968	1682	151	1218	980	1879	151	1277	980	1879	151	355	102	1245	151	0	0	0	151	1304	980	1879	151	13500	13500	13500	151	0.0115	no	no	1277	31.6	1277	25.5
19	57476000	1107	964	1636	151	1197	968	1682	151	1302	980	1879	151	356	100	1199	151	0	0	0	151	1325	980	1879	151	13500	13500	13500	151	0.0115	no	no	1277	31.6	1277	25.5
19	57477000	1097	980	1879	151	1270	980	1879	151	1414	996	2518	151	674	112	1452	151	0	0	0	151	1460	1180	2598	151	13500	13500	13500	151	0.0000	no	no	1277	31.6	1277	25.5
19	57478000	1051	932	1268	151	1372	980	1879	151	1375	1164	1904	151	1042	118	1598	151	0	0	0	151	1453	1164	1904	151	13500	13500	13500	151	0.0000	no	no	941	8.6	941	5.2
19	57479000	1095	964	1636	151	1489	1164	1904	151	1362	1164	1904	151	1327	654	1739	151	0	0	0	151	1504	1164	1904	151	13500	13500	13500	151	0.0000	no	no	700	0.8	700	0.4
19	57480000	1340	980	1879	151	1495	1164	1904	151	1432	1164	1904	151	1384	1067	1800	151	0	0	0	151	1521	1348	1928	151	13500	13500	13500	151	0.0000	no	no	700	0.8	700	0.4
19	57481000	1441	980	1879	151	1507	1348	1928	151	1468	1164	1904	151	1377	1067	1800	151	0	0	0	151	1511	1348	1928	151	13500	13500	13500	151	0.0000	no	no	694	0.8	694	0.3
19	57482000	1607	1180	2598	151	1630	1364	2678	151	1614	1318	2658	151	1526	1271	2546	151	0	0	0	151	1631	1364	2678	151	13500	13500	13500	151	0.0000	no	no	694	0.8	694	0.3
19	57483000	1672	1364	2678	151	1693	1364	2678	151	1672	1364	2678	151	1585	1271	2546	151	0	0	0	151	1693	1364	2678	151	13500	13500	13500	151	0.0000	no	no	2685	90.8	2685	90.2
19	57484000	1583	1306	1991	151	1595	1352	1997	151	1583	1306	1991	151	1487	1251	1824	151	0	0	0	151	1595	1352	1997	151	13500	13500	13500	151	0.0000	no	no	2685	90.8	2685	90.2
19	57485000	1551	1302	1922	151	1558	1348	1928	151	1551	1302	1922	151	1447	1251	1824	151	0	0	0	151	1558	1348	1928	151	13500	13500	13500	151	0.0000	no	no	1995	77.3	1995	74.6
19	57486000	1346	1164	1904	151	1564	1348	1928	151	1413	1164	1904	151	1411	1251	1824	151	0	0	0	151	1579	1348	1928	151	13500	13500	13500	151	0.0000	no	no	1094	18.0	1094	12.6
19	57487000	1448	980	1879	151	1597	1348	1928	151	1493	1164	1904	151	1393	1251	1824	151	0	0	0	151	1600	1348	1928	151	13500	13500	13500	151	0.0000	no	no	973	10.9	973	6.5
19	57488000	1579	1164	1904	151	1590	1302	1922	151	1589	1302	1922	151	1375	1205	1818	151	0	0	0	151	1595	1302	1922	151	13500	13500	13500	151	0.0000	no	no	973	10.9	973	6.5
19	57489000	1503	1164	1904	151	1526	1348	1928	151	1505	1164	1904	151	1327	1067	1800	151	0	0	0	151	1526	1348	1928	151	13500	13500	13500	151	0.0000	no	no	846	4.1	846	2.3
19	57490000	1425	1164	1904	151	1505	1348	1928	151	1456	1164	1904	151	1266	302	1630	151	0	0	0	151	1509	1348	1928	151	13500	13500	13500	151	0.0000	no	no	2615	90.1	2615	89.4
19	57491000	1406	1164	1904	151	1508	1348	1928	151	1457	1164	1904	151	1298	883	1775	151	0	0	0	151	1518	1348	1928	151	13500	13500	13500	151	0.0000	no	no	2615	90.1	2615	89.4
19	57492000	1370	1164	1904	151	1511	1348	1928	151	1434	1164	1904	151	1338	883	1775	151	0	0	0	151	1517	1348	1928	151	13500	13500	13500	151	0.0000	no	no	2615	90.1	2615	89.4
19	57493000	1379	1118	1898	151	1597	1348	1928	151	1474	1164	1904	151	1433	1067	1800	151	0	0	0	151	1606	1348	1928	151	13500	13500	13500	151	0.0000	no	no	2615	90.1	2615	89.4
19	57494000	1399	1168	1973	151	1702	1380	3598	151	1523	1180	2598	151	1497	1103	3386	151	0	0	0	151	1706	1380	3598	151	13500	13500	13500	151	0.0000	no	no	2615	90.1	2615	89.4
19	57495000	1494	1180	2598	151	1736	1368	2908	151	1601	1180	2598	151	1530	1091	2696	151	0	0	0	151	1737	1368	2908	151	13500	13500	13500	151	0.0000	no	no	2615	90.1	2615	89.4
19	57496000	1472	1164	1904	151	1675	1348	1928	151	1582	1164	1904	151	1485	1067	1800	151	0	0	0	151	1687	1352	1997	151	13500	13500	13500	151	0.0000	no	no	2615	90.1	2615	89.4
19	57497000	1496	1164	1904	151	1746	1364	2678	151	1660	1164	1904	151	1540	903	2386	151	0	0	0	151	1760	1364	2678	151	13500	13500	13500	151	0.0000	no	no	2718	91.0	2718	90.5
19	57498000	1521	1180	2598	151	1903	1364	2678	151	1793	1180	2598	151	1751	1271	2546	151	0	0	0	151	1915	1364	2678	151	13500	13500	13500	151	0.0000	no	no	2353	86.8	2353	85.3
19	57499000	1828	1180	2598	151	2021	1364	2678	151	1895	1180	2598	151	1757	903	2386	151	0	0	0	151	2023	1364	2678	151	13500	13500	13500	151	0.0000	no	no	2353	86.8	2353	85.3
19	57500000	2046	1548	2759	151	2075	1548	2759	151	2046	1548	2759	151	1727	1271	2546	151	0	0	0	151	2075	1548	2759	151	13500	13500	13500	151	0.0000	no	no	931	8.0	931	4.8
19	57501000	2016	1548	2759	151	2055	1548	2759	151	2019	1548	2759	151	1555	903	2386	151	0	0	0	151	2055	1548	2759	151	13500	13500	13500	151	0.0000	no	no	931	8.0	931	4.8
19	57502000	2126	1552	2989	151	2145	1552	2989	151	2126	1552	2989	151	1059	491	1800	151	0	0	0	151	2145	1552	2989	151	13500	13500	13500	151	0.0000	no	no	931	8.0	931	4.8
19	57503000	2172	1552	2989	151	2205	1564	3678	151	2172	1552	2989	151	1057	494	2024	151	0	0	0	151	2205	1564	3678	151	13500	13500	13500	151	0.0000	no	no	857	4.6	857	2.7
19	57504000	2101	1548	2759	151	2101	1548	2759	151	2101	1548	2759	151	789	210	1614	151	0	0	0	151	2101	1548	2759	151	13500	13500	13500	151	0.0000	no	no	1370	39.2	1370	33.5
19	57505000	2087	1552	2989	151	2087	1552	2989	151	2087	1552	2989	151	492	210	1614	151	0	0	0	151	2087	1552	2989	151	13500	13500	13500	151	0.0000	no	no	3112	93.9	3112	93.6
19	57506000	2252	1564	3678	151	2252	1564	3678	151	2252	1564	3678	151	440	210	1614	151	0	0	0	151	2252	1564	3678	151	13500	13500	13500	151	0.0000	no	no	1985	77.0	1985	74.3
19	57507000	2130	1552	2989	151	2130	1552	2989	151	2132	1552	2989	151	443	210	1614	151	0	0	0	151	2132	1552	2989	151	13500	13500	13500	151	0.0000	no	no	1364	38.8	1364	33.0
19	57508000	2011	1506	2969	151	2011	1506	2969	151	2033	1506	2969	151	422	210	1614	151	0	0	0	151	2033	1506	2969	151	13500	13500	13500	151	0.0000	no	no	1364	38.8	1364	33.0
19	57509000	1931	1548	2759	151	1931	1548	2759	151	1960	1548	2759	151	301	210	1614	151	0	0	0	151	1960	1548	2759	151	13500	13500	13500	151	0.0000	no	no	1364	38.8	1364	33.0
19	57510000	1823	1164	1904	151	1823	1164	1904	151	1828	1302	1922	151	220	168	682	151	0	0	0	151	1828	1302	1922	151	13500	13500	13500	151	0.0000	no	no	1364	38.8	1364	33.0
19	57511000	1805	1164	1904	151	1805	1164	1904	151	1805	1164	1904	151	220	168	682	151	0	0	0	151	1805	1164	1904	151	13500	13500	13500	151	0.0000	no	no	1364	38.8	1364	33.0
19	57512000	1856	1180	2598	151	1856	1180	2598	151	1856	1180	2598	151	189	156	572	151	0	0	0	151	1856	1180	2598	151	13500	13500	13500	151	0.0000	no	no	977	11.1	1219	20.8
19	57513000	1879	1490	2049	151	1879	1490	2049	151	1879	1490	2049	151	189	156	572	151	0	0	0	151	1879	1490	2049	151	13500	13500	13500	151	0.0000	no	no	1271	31.1	1271	25.0
19	57514000	1881	1364	2678	151	1881	1364	2678	151	1881	1364	2678	151	190	156	572	151	0	0	0	151	1881	1364	2678	151	13500	13500	13500	151	0.0000	no	no	1271	31.1	1271	25.0
19	57515000	1923	1364	2678	151	1926	1364	2678	151	1923	1364	2678	151	190	156	572	151	0	0	0	151	1926	1364	2678	151	13500	13500	13500	151	0.0000	no	no	1271	31.1	1271	25.0
19	57516000	1921	1368	2908	151	1925	1368	2908	151	1937	1368	2908	151	190	156	572	151	0	0	0	151	1940	1368	2908	151	13500	13500	13500	151	0.0000	no	no	934	8.2	934	4.9
19	57517000	1860	1364	2678	151	1860	1364	2678	151	1949	1364	2678	151	190	156	572	151	0	0	0	151	1949	1364	2678	151	13500	13500	13500	151	0.0000	no	no	934	8.2	934	4.9
19	57518000	1801	1364	2678	151	1803	1364	2678	151	2044	1364	2678	151	222	168	682	151	0	0	0	151	2047	1364	2678	151	13500	13500	13500	151	0.0000	no	no	934	8.2	934	4.9
19	57519000	1906	1364	2678	151	1906	1364	2678	151	2440	1564	3678	151	211	156	572	151	0	0	0	151	2440	1564	3678	151	13500	13500	13500	151	0.0000	no	no	2801	91.8	2801	91.4
19	57520000	2549	1380	3598	151	2549	1380	3598	151	2725	1564	3678	151	221	168	682	151	0	0	0	151	2725	1564	3678	151	13500	13500	13500	151	0.0000	no	no	927	7.9	927	4.7
19	57521000	1701	996	2518	151	1860	1000	2748	151	2723	1564	3678	151	671	220	1911	151	0	0	0	151	2723	1564	3678	151	13500	13500	13500	151	0.0000	no	no	685	0.6	685	0.3
19	57522000	1777	1013	3437	151	2795	1518	3658	151	2845	1518	3658	151	516	136	2541	151	0	0	0	151	2845	1518	3658	151	13500	13500	13500	151	0.0000	no	no	1185	24.4	1185	18.2
19	57523000	2819	1380	3598	151	2862	1380	3598	151	2842	1380	3598	151	25	24	276	151	0	0	0	151	2869	1380	3598	151	13500	13500	13500	151	0.0000	no	no	1008	12.9	1008	8.2
19	57524000	3474	1380	3598	151	3474	1380	3598	151	3494	1380	3598	151	25	24	276	151	0	0	0	151	3494	1380	3598	151	13500	13500	13500	151	0.0000	no	no	1379	39.9	1379	34.3
19	57525000	13500	13500	13500	151	13500	13500	13500	151	13500	13500	13500	151	15	24	276	151	0	0	0	151	13500	13500	13500	151	13500	13500	13500	151	0.0000	no	no	1831	71.4	1831	68.3
19	57526000	3903	2181	4657	151	3903	2181	4657	151	3903	2181	4657	151	15	24	276	151	0	0	0	151	3903	2181	4657	151	13500	13500	13500	151	0.0000	no	no	1365	38.8	1365	33.1
19	57527000	2586	1564	3678	151	2586	1564	3678	151	2586	1564	3678	151	12	24	276	151	0	0	0	151	2586	1564	3678	151	13500	13500	13500	151	0.0000	no	no	1365	38.8	1365	33.1
19	57528000	2128	1518	3658	151	2128	1518	3658	151	2128	1518	3658	151	12	24	276	151	0	0	0	151	2128	1518	3658	151	13500	13500	13500	151	0.0000	no	no	1365	38.8	1365	33.1
19	57529000	2082	1364	2678	151	2101	1502	2739	151	2085	1502	2739	151	12	24	276	151	0	0	0	151	2104	1548	2759	151	13500	13500	13500	151	0.0000	no	no	1356	38.1	1356	32.3
19	57530000	2193	1380	3598	151	2193	1380	3598	151	2195	1518	3658	151	12	24	276	151	0	0	0	151	2195	1518	3658	151	13500	13500	13500	151	0.0000	no	no	1356	38.1	1356	32.3
19	57531000	2146	1380	3598	151	2146	1380	3598	151	2146	1380	3598	151	12	24	276	151	0	0	0	151	2146	1380	3598	151	13500	13500	13500	151	0.0000	no	no	1228	27.6	1228	21.4
19	57532000	1908	1364	2678	151	1908	1364	2678	151	1908	1364	2678	151	12	24	276	151	0	0	0	151	1908	1364	2678	151	13500	13500	13500	151	0.0000	no	no	1228	27.6	1228	21.4
19	57533000	1862	1364	2678	151	1862	1364	2678	151	1862	1364	2678	151	12	24	276	151	0	0	0	151	1862	1364	2678	151	13500	13500	13500	151	0.0000	no	no	1228	27.6	1228	21.4
19	57534000	1795	1348	1928	151	1795	1348	1928	151	1795	1348	1928	151	12	24	276	151	0	0	0	151	1795	1348	1928	151	13500	13500	13500	151	0.0000	no	no	1465	47.3	1465	42.1
19	57535000	1787	1348	1928	151	1788	1348	1928	151	1787	1348	1928	151	12	24	276	151	0	0	0	151	1788	1348	1928	151	13500	13500	13500	151	0.0000	no	no	1465	47.3	1465	42.1
19	57536000	1757	1348	1928	151	1757	1348	1928	151	1757	1348	1928	151	12	24	276	151	0	0	0	151	1757	1348	1928	151	13500	13500	13500	151	0.0000	no	no	1465	47.3	1465	42.1
19	57537000	1836	1364	2678	151	1836	1364	2678	151	1836	1364	2678	151	0	0	0	151	0	0	0	151	1836	1364	2678	151	13500	13500	13500	151	0.0000	no	no	1465	47.3	1465	42.1
19	57538000	1809	1380	3598	151	1817	1380	3598	151	1809	1380	3598	151	0	0	0	151	0	0	0	151	1817	1380	3598	151	13500	13500	13500	151	0.0000	no	no	1465	47.3	1465	42.1
19	57539000	1637	1348	1928	151	1690	1348	1928	151	1637	1348	1928	151	0	0	0	151	0	0	0	151	1690	1348	1928	151	13500	13500	13500	151	0.0000	no	no	1491	49.4	1491	44.3
19	57540000	1602	1348	1928	151	1672	1348	1928	151	1602	1348	1928	151	0	0	0	151	0	0	0	151	1672	1348	1928	151	13500	13500	13500	151	0.0000	no	no	1491	49.4	1491	44.3
19	57541000	1574	1348	1928	151	1634	1348	1928	151	1574	1348	1928	151	0	0	0	151	0	0	0	151	1634	1348	1928	151	13500	13500	13500	151	0.0000	no	no	1491	49.4	1491	44.3
19	57542000	1565	1348	1928	151	1630	1352	1997	151	1565	1348	1928	151	0	0	0	151	0	0	0	151	1630	1352	1997	151	13500	13500	13500	151	0.0000	no	no	1491	49.4	1491	44.3
19	57543000	1578	1352	1997	151	1628	1352	1997	151	1591	1364	2678	151	0	0	0	151	0	0	0	151	1640	1364	2678	151	13500	13500	13500	151	0.0000	no	no	3474	95.5	3474	95.3
19	57544000	1562	1164	1904	151	1623	1302	1922	151	1589	1180	2598	151	0	0	0	151	0	0	0	151	1650	1318	2658	151	13500	13500	13500	151	0.0000	no	no	3474	95.5	3474	95.3
19	57545000	1511	1164	1904	151	1577	1164	1904	151	1548	1164	1904	151	0	0	0	151	0	0	0	151	1590	1164	1904	151	13500	13500	13500	151	0.0000	no	no	2155	82.3	2155	80.6
19	57546000	1481	1118	1898	151	1548	1164	1904	151	1520	1118	1898	151	0	0	0	151	0	0	0	151	1553	1164	1904	151	13500	13500	13500	151	0.0000	no	no	2259	84.4	2259	82.8
19	57547000	1588	1180	2598	151	1652	1180	2598	151	1588	1180	2598	151	0	0	0	151	0	0	0	151	1652	1180	2598	151	13500	13500	13500	151	0.0000	no	no	2259	84.4	2259	82.8
19	57548000	1479	980	1879	151	1565	1164	1904	151	1539	1118	1898	151	0	0	0	151	0	0	0	151	1609	1180	2598	151	13500	13500	13500	151	0.0000	no	no	2067	79.3	2067	77.5
19	57549000	1398	988	2058	151	1536	1138	2808	151	1536	1013	3437	151	0	0	0	151	0	0	0	151	1619	1150	3498	151	13500	13500	13500	151	0.0000	no	no	2067	79.3	2067	77.5
19	57550000	1319	980	1879	151	1485	980	1879	151	1401	980	1879	151	0	0	0	151	0	0	0	151	1529	980	1879	151	13500	13500	13500	151	0.0115	no	no	2067	79.3	2067	77.5
19	57551000	1397	934	1873	151	1632	996	2518	151	1453	984	1948	151	0	0	0	151	0	0	0	151	1652	996	2518	151	13500	13500	13500	151	0.0000	no	no	2067	79.3	2067	77.5
19	57552000	1763	1196	3518	151	2099	1196	3518	151	1775	1196	3518	151	0	0	0	151	0	0	0	151	2099	1196	3518	151	13500	13500	13500	151	0.0000	no	no	2067	79.3	2067	77.5
19	57553000	1467	996	2518	151	2721	1380	3598	151	1476	996	2518	151	0	0	0	151	0	0	0	151	2721	1380	3598	151	13500	13500	13500	151	0.0000	no	no	2067	79.3	2067	77.5
19	57554000	1209	952	1498	151	3014	2161	3839	151	1215	964	1636	151	0	0	0	151	0	0	0	151	3014	2161	3839	151	13500	13500	13500	151	0.0636	no	no	2067	79.3	2067	77.5
19	57555000	1238	964	1636	151	2886	1979	3819	151	1239	964	1636	151	0	0	0	151	0	0	0	151	2886	1979	3819	151	13500	13500	13500	151	0.0636	no	no	1256	29.9	1256	23.7
19	57556000	1227	964	1636	151	3016	2161	3839	151	1228	964	1636	151	0	0	0	151	0	0	0	151	3016	2161	3839	151	13500	13500	13500	151	0.0636	no	no	1256	29.9	1256	23.7
19	57557000	1285	981	1886	151	2994	2161	3839	151	1287	981	1886	151	0	0	0	151	0	0	0	151	2994	2161	3839	151	13500	13500	13500	151	0.0099	no	no	1256	29.9	1256	23.7
19	57558000	1395	996	2518	151	2753	1703	3739	151	1397	996	2518	151	0	0	0	151	0	0	0	151	2753	1703	3739	151	13500	13500	13500	151	0.0000	no	no	763	1.8	763	0.9
19	57559000	1256	968	1682	151	2761	1564	3678	151	1274	980	1879	151	0	0	0	151	0	0	0	151	2761	1564	3678	151	13500	13500	13500	151	0.0115	no	no	763	1.8	763	0.9
19	57560000	1460	1134	2578	151	2952	2161	3839	151	1460	1134	2578	151	0	0	0	151	0	0	0	151	2952	2161	3839	151	13500	13500	13500	151	0.0000	no	no	1921	74.9	1921	72.0
19	57561000	2725	1196	3518	151	3172	2161	3839	151	2725	1196	3518	151	0	0	0	151	0	0	0	151	3172	2161	3839	151	13500	13500	13500	151	0.0000	no	no	1921	74.9	1921	72.0
19	57562000	3157	2161	3839	151	3212	2161	3839	151	3157	2161	3839	151	0	0	0	151	0	0	0	151	3212	2161	3839	151	13500	13500	13500	151	0.0000	no	no	1763	68.1	1763	64.2
19	57563000	2907	1703	3739	151	3007	2161	3839	151	2907	1703	3739	151	0	0	0	151	0	0	0	151	3007	2161	3839	151	13500	13500	13500	151	0.0000	no	no	1480	48.5	1480	43.3
19	57564000	2726	1703	3739	151	2771	1772	3759	151	2726	1703	3739	151	0	0	0	151	0	0	0	151	2771	1772	3759	151	13500	13500	13500	151	0.0000	no	no	1887	73.6	1887	70.7
19	57565000	2552	1564	3678	151	2631	1772	3759	151	2552	1564	3678	151	0	0	0	151	0	0	0	151	2631	1772	3759	151	13500	13500	13500	151	0.0000	no	no	1478	48.3	1478	43.2
19	57566000	2397	1564	3678	151	2417	1772	3759	151	2397	1564	3678	151	0	0	0	151	0	0	0	151	2417	1772	3759	151	13500	13500	13500	151	0.0000	no	no	1478	48.3	1478	43.2
19	57567000	2086	1364	2678	151	2168	1548	2759	151	2086	1364	2678	151	0	0	0	151	0	0	0	151	2168	1548	2759	151	13500	13500	13500	151	0.0000	no	no	1295	33.0	1295	26.9
19	57568000	2092	1364	2678	151	2185	1548	2759	151	2092	1364	2678	151	0	0	0	151	0	0	0	151	2185	1548	2759	151	13500	13500	13500	151	0.0000	no	no	1295	33.0	1295	26.9
19	57569000	2121	1686	2819	151	2187	1748	2839	151	2121	1686	2819	151	0	0	0	151	0	0	0	151	2187	1748	2839	151	13500	13500	13500	151	0.0000	no	no	1295	33.0	1295	26.9
19	57570000	2264	1772	3759	151	2277	1772	3759	151	2264	1772	3759	151	0	0	0	151	0	0	0	151	2277	1772	3759	151	13500	13500	13500	151	0.0000	no	no	1899	74.1	1899	71.2
19	57571000	2411	1772	3759	151	2411	1772	3759	151	2411	1772	3759	151	0	0	0	151	0	0	0	151	2411	1772	3759	151	13500	13500	13500	151	0.0000	no	no	1899	74.1	1899	71.2
19	57572000	2449	1772	3759	151	2449	1772	3759	151	2449	1772	3759	151	0	0	0	151	0	0	0	151	2449	1772	3759	151	13500	13500	13500	151	0.0000	no	no	1899	74.1	1899	71.2
19	57573000	2243	1564	3678	151	2243	1564	3678	151	2243	1564	3678	151	0	0	0	151	0	0	0	151	2243	1564	3678	151	13500	13500	13500	151	0.0000	no	no	1457	46.7	1457	41.4
19	57574000	2108	1364	2678	151	2108	1364	2678	151	2108	1364	2678	151	0	0	0	151	0	0	0	151	2108	1364	2678	151	13500	13500	13500	151	0.0000	no	no	1457	46.7	1457	41.4
19	57575000	2070	1364	2678	151	2070	1364	2678	151	2070	1364	2678	151	0	0	0	151	0	0	0	151	2070	1364	2678	151	13500	13500	13500	151	0.0000	no	no	1457	46.7	1457	41.4
19	57576000	2248	1564	3678	151	2248	1564	3678	151	2248	1564	3678	151	0	0	0	151	0	0	0	151	2248	1564	3678	151	13500	13500	13500	151	0.0000	no	no	2380	87.2	2380	85.8
19	57577000	2428	1564	3678	151	2428	1564	3678	151	2428	1564	3678	151	0	0	0	151	2	0	0	151	2428	1564	3678	151	13500	13500	13500	151	0.0000	no	no	2380	87.2	2380	85.8
19	57578000	2441	1564	3678	151	2441	1564	3678	151	2441	1564	3678	151	0	0	0	151	6	8	92	151	2441	1564	3678	151	13500	13500	13500	151	0.0000	no	no	1370	39.2	1370	33.5
19	57579000	1619	1013	3437	151	1619	1013	3437	151	1619	1013	3437	151	0	0	0	151	6	8	92	151	1619	1013	3437	151	13500	13500	13500	151	0.0000	no	no	2218	83.6	2218	82.0
19	57580000	1217	980	1879	151	1217	980	1879	151	1217	980	1879	151	0	0	0	151	6	8	92	151	1217	980	1879	151	13500	13500	13500	151	0.0115	no	no	1427	44.2	1427	38.8
19	57581000	1324	996	2518	151	1324	996	2518	151	1324	996	2518	151	0	0	0	151	6	8	92	151	1324	996	2518	151	13500	13500	13500	151	0.0000	no	no	1427	44.2	1427	38.8
19	57582000	2205	1196	3518	151	2205	1196	3518	151	2205	1196	3518	151	0	0	0	151	6	8	92	151	2205	1196	3518	151	13500	13500	13500	151	0.0000	no	no	4820	99.1	4820	99.0
19	57583000	1700	1150	3498	151	1700	1150	3498	151	1700	1150	3498	151	0	0	0	151	5	8	92	151	1700	1150	3498	151	13500	13500	13500	151	0.0000	no	no	4820	99.1	4820	99.0
19	57584000	1615	996	2518	151	1615	996	2518	151	1620	996	2518	151	0	0	0	151	5	8	92	151	1620	996	2518	151	13500	13500	13500	151	0.0000	no	no	4820	99.1	4820	99.0
19	57585000	1539	980	1879	151	1539	980	1879	151	1546	980	1879	151	0	0	0	151	5	8	92	151	1546	980	1879	151	13500	13500	13500	151	0.0115	no	no	1807	70.4	1807	66.6
19	57586000	1575	996	2518	151	1575	996	2518	151	1592	996	2518	151	0	0	0	151	6	8	92	151	1592	996	2518	151	13500	13500	13500	151	0.0000	no	no	1807	70.4	1807	66.6
19	57587000	1511	980	1879	151	1511	980	1879	151	1593	1122	1966	151	0	0	0	151	6	8	92	151	1593	1122	1966	151	13500	13500	13500	151	0.0000	no	no	1807	70.4	1807	66.6
19	57588000	1615	996	2518	151	1615	996	2518	151	1620	996	2518	151	0	0	0	151	6	8	92	151	1620	996	2518	151	13500	13500	13500	151	0.0000	no	no	2529	89.2	2529	88.4
19	57589000	1645	996	2518	151	1645	996	2518	151	1645	996	2518	151	0	0	0	151	6	8	92	151	1645	996	2518	151	13500	13500	13500	151	0.0000	no	no	2529	89.2	2529	88.4
19	57590000	1620	980	1879	151	1620	980	1879	151	1620	980	1879	151	0	0	0	151	6	8	92	151	1620	980	1879	151	13500	13500	13500	151	0.0115	no	no	2529	89.2	2529	88.4
19	57591000	1613	980	1879	151	1613	980	1879	151	1613	980	1879	151	0	0	0	151	6	8	92	151	1613	980	1879	151	13500	13500	13500	151	0.0115	no	no	1677	62.8	1677	58.6
19	57592000	1688	1168	1973	151	1688	1168	1973	151	1688	1168	1973	151	0	0	0	151	6	8	92	151	1688	1168	1973	151	13500	13500	13500	151	0.0000	no	no	1677	62.8	1677	58.6
19	57593000	1860	1184	2828	151	1860	1184	2828	151	1860	1184	2828	151	0	0	0	151	5	8	92	151	1860	1184	2828	151	13500	13500	13500	151	0.0000	no	no	1275	31.4	1275	25.3
19	57594000	1871	1180	2598	151	1871	1180	2598	151	1874	1180	2598	151	0	0	0	151	5	8	92	151	1874	1180	2598	151	13500	13500	13500	151	0.0000	no	no	1275	31.4	1275	25.3
19	57595000	1934	1318	2658	151	1934	1318	2658	151	1944	1318	2658	151	0	0	0	151	5	8	92	151	1944	1318	2658	151	13500	13500	13500	151	0.0000	no	no	1275	31.4	1275	25.3
19	57596000	2158	1380	3598	151	2158	1380	3598	151	2164	1380	3598	151	0	0	0	151	5	8	92	151	2164	1380	3598	151	13500	13500	13500	151	0.0000	no	no	1080	17.0	1080	11.6
19	57597000	3127	1703	3739	151	3127	1703	3739	151	3131	1703	3739	151	0	0	0	151	5	8	92	151	3131	1703	3739	151	13500	13500	13500	151	0.0000	no	no	1080	17.0	1080	11.6
19	57598000	2811	1772	3759	151	2811	1772	3759	151	2826	1772	3759	151	100	100	100	151	5	8	92	151	2826	1772	3759	151	13500	13500	13500	151	0.0000	no	no	1080	17.0	1080	11.6
19	57599000	2659	1772	3759	151	2659	1772	3759	151	2687	1772	3759	151	100	100	100	151	5	8	92	151	2687	1772	3759	151	13500	13500	13500	151	0.0000	no	no	1265	30.6	2134	80.1
19	57600000	2820	1979	3819	151	2820	1979	3819	151	2820	1979	3819	151	100	100	100	151	5	8	92	151	2820	1979	3819	151	13500	13500	13500	151	0.0000	no	no	3083	93.8	3083	93.5
19	57601000	2773	2161	3839	151	2786	2161	3839	151	2773	2161	3839	151	100	100	100	151	5	8	92	151	2786	2161	3839	151	13500	13500	13500	151	0.0000	no	no	3083	93.8	3083	93.5
19	57602000	2639	1772	3759	151	2652	1772	3759	151	2646	1772	3759	151	100	100	100	151	5	8	92	151	2659	1772	3759	151	13500	13500	13500	151	0.0000	no	no	2010	77.7	2010	75.1
19	57603000	2635	1772	3759	151	2635	1772	3759	151	2650	1772	3759	151	100	100	100	151	5	8	92	151	2650	1772	3759	151	13500	13500	13500	151	0.0000	no	no	2010	77.7	2010	75.1
19	57604000	2404	1380	3598	151	2404	1380	3598	151	2404	1380	3598	151	100	100	100	151	5	8	92	151	2404	1380	3598	151	13500	13500	13500	151	0.0000	no	no	2010	77.7	2010	75.1
19	57605000	2180	1364	2678	151	2180	1364	2678	151	2180	1364	2678	151	100	100	100	151	5	8	92	151	2180	1364	2678	151	13500	13500	13500	151	0.0000	no	no	3984	97.0	3984	96.9
19	57606000	2211	1380	3598	151	2211	1380	3598	151	2211	1380	3598	151	100	100	100	151	5	8	92	151	2211	1380	3598	151	13500	13500	13500	151	0.0000	no	no	1211	26.3	1211	20.0
19	57607000	2417	1772	3759	151	2417	1772	3759	151	2417	1772	3759	151	100	100	100	151	5	8	92	151	2417	1772	3759	151	13500	13500	13500	151	0.0000	no	no	1211	26.3	1211	20.0
19	57608000	2465	1772	3759	151	2465	1772	3759	151	2465	1772	3759	151	100	100	100	151	5	8	92	151	2465	1772	3759	151	13500	13500	13500	151	0.0000	no	no	2198	83.2	2198	81.5
19	57609000	2323	1748	2839	151	2323	1748	2839	151	2323	1748	2839	151	100	100	100	151	5	8	92	151	2323	1748	2839	151	13500	13500	13500	151	0.0000	no	no	2198	83.2	2198	81.5
19	57610000	2401	1772	3759	151	2401	1772	3759	151	2401	1772	3759	151	100	100	100	151	5	8	92	151	2401	1772	3759	151	13500	13500	13500	151	0.0000	no	no	2681	90.7	2681	90.0
19	57611000	2475	1772	3759	151	2475	1772	3759	151	2475	1772	3759	151	100	100	100	151	5	8	92	151	2475	1772	3759	151	13500	13500	13500	151	0.0000	no	no	1721	66.0	1721	62.0
19	57612000	2460	1772	3759	151	2460	1772	3759	151	2460	1772	3759	151	100	100	100	151	5	8	92	151	2460	1772	3759	151	13500	13500	13500	151	0.0000	no	no	1998	77.4	1998	74.7
19	57613000	2552	1772	3759	151	2552	1772	3759	151	2552	1772	3759	151	100	100	100	151	5	8	92	151	2552	1772	3759	151	13500	13500	13500	151	0.0000	no	no	1020	13.6	1020	8.7
19	57614000	2750	1772	3759	151	2750	1772	3759	151	2750	1772	3759	151	100	100	100	151	5	8	92	151	2750	1772	3759	151	13500	13500	13500	151	0.0000	no	no	1020	13.6	1020	8.7
19	57615000	3146	2161	3839	151	3146	2161	3839	151	3146	2161	3839	151	100	100	100	151	5	8	92	151	3146	2161	3839	151	13500	13500	13500	151	0.0000	no	no	1020	13.6	1020	8.7
19	57616000	3573	2161	3839	151	3573	2161	3839	151	3573	2161	3839	151	119	114	261	151	5	8	92	151	3573	2161	3839	151	13500	13500	13500	151	0.0000	no	no	1020	13.6	1020	8.7
19	57617000	3563	2161	3839	151	3563	2161	3839	151	3563	2161	3839	151	886	302	1630	151	5	8	92	151	3563	2161	3839	151	13500	13500	13500	151	0.0000	no	no	1020	13.6	1020	8.7
19	57618000	3506	2161	3839	151	3506	2161	3839	151	3506	2161	3839	151	888	302	1630	151	6	8	92	151	3506	2161	3839	151	13500	13500	13500	151	0.0000	no	no	3348	95.0	3348	94.8
19	57619000	3488	2850	3900	151	3488	2850	3900	151	3488	2850	3900	151	889	454	1666	151	6	8	92	151	3488	2850	3900	151	13500	13500	13500	151	0.0000	no	no	4207	97.5	4207	97.4
19	57620000	3338	1334	3578	151	3338	1334	3578	151	3338	1334	3578	151	912	427	1443	151	6	8	92	151	3338	1334	3578	151	13500	13500	13500	151	0.0000	no	no	4207	97.5	4207	97.4
19	57621000	3628	2161	3839	151	3641	2161	3839	151	3628	2161	3839	151	934	431	1658	151	6	8	92	151	3641	2161	3839	151	13500	13500	13500	151	0.0000	no	no	4207	97.5	4207	97.4
19	57622000	3901	3080	3920	151	3901	3080	3920	151	3901	3080	3920	151	949	431	1658	151	6	8	92	151	3901	3080	3920	151	13500	13500	13500	151	0.0000	no	no	1635	60.3	1635	55.9
19	57623000	3795	3080	3920	151	3795	3080	3920	151	3795	3080	3920	151	915	480	1279	151	6	8	92	151	3795	3080	3920	151	13500	13500	13500	151	0.0000	no	no	1635	60.3	1635	55.9
19	57624000	6103	3161	11973	151	6103	3161	11973	151	6103	3161	11973	151	903	480	1279	151	6	8	92	151	6103	3161	11973	151	13500	13500	13500	151	0.0000	no	no	1635	60.3	1635	55.9
19	57625000	6258	2931	11782	151	6258	2931	11782	151	6258	2931	11782	151	1514	407	3095	151	6	8	92	151	6258	2931	11782	151	13500	13500	13500	151	0.0000	no	no	1635	60.3	1635	55.9
19	57626000	3479	1564	3678	151	3495	1564	3678	151	3479	1564	3678	151	569	228	2622	151	6	8	92	151	3495	1564	3678	151	13500	13500	13500	151	0.0000	no	no	1430	44.5	1430	39.1
19	57627000	1908	1013	3437	151	1908	1013	3437	151	1908	1013	3437	151	144	132	434	151	6	8	92	151	1908	1013	3437	151	13500	13500	13500	151	0.0000	no	no	1430	44.5	1430	39.1
19	57628000	1699	1013	3437	151	1699	1013	3437	151	1699	1013	3437	151	110	100	100	151	7	8	92	151	1699	1013	3437	151	13500	13500	13500	151	0.0000	no	no	1430	44.5	1430	39.1
19	57629000	1558	996	2518	151	1558	996	2518	151	1558	996	2518	151	100	100	100	151	7	8	92	151	1558	996	2518	151	13500	13500	13500	151	0.0000	no	no	1430	44.5	1430	39.1
19	57630000	1568	996	2518	151	1568	996	2518	151	1568	996	2518	151	100	100	100	151	7	8	92	151	1568	996	2518	151	13500	13500	13500	151	0.0000	no	no	1231	27.9	1231	21.6
19	57631000	1341	980	1879	151	1341	980	1879	151	1341	980	1879	151	100	100	100	151	7	8	92	151	1341	980	1879	151	13500	13500	13500	151	0.0115	no	no	1391	41.0	1391	35.4
19	57632000	1357	980	1879	151	1357	980	1879	151	1357	980	1879	151	100	100	100	151	7	8	92	151	1357	980	1879	151	13500	13500	13500	151	0.0115	no	no	1391	41.0	1391	35.4
19	57633000	1319	980	1879	151	1319	980	1879	151	1319	980	1879	151	100	100	100	151	7	8	92	151	1319	980	1879	151	13500	13500	13500	151	0.0115	no	no	1391	41.0	1391	35.4
19	57634000	1320	980	1879	151	1328	980	1879	151	1320	980	1879	151	100	100	100	151	9	8	92	151	1328	980	1879	151	13500	13500	13500	151	0.0115	no	no	1220	27.1	1220	20.8
19	57635000	1334	980	1879	151	1345	980	1879	151	1334	980	1879	151	100	100	100	151	9	8	92	151	1345	980	1879	151	13500	13500	13500	151	0.0115	no	no	1220	27.1	1220	20.8
19	57636000	1337	984	1948	151	1358	996	2518	151	1337	984	1948	151	100	100	100	151	10	8	92	151	1358	996	2518	151	13500	13500	13500	151	0.0000	no	no	1220	27.1	1220	20.8
19	57637000	1307	980	1879	151	1315	980	1879	151	1307	980	1879	151	100	100	100	151	11	8	92	151	1315	980	1879	151	13500	13500	13500	151	0.0115	no	no	1220	27.1	1220	20.8
19	57638000	1319	980	1879	151	1327	980	1879	151	1319	980	1879	151	100	100	100	151	11	8	92	151	1327	980	1879	151	13500	13500	13500	151	0.0115	no	no	1220	27.1	1220	20.8
19	57639000	1310	980	1879	151	1319	980	1879	151	1310	980	1879	151	100	100	100	151	13	8	92	151	1319	980	1879	151	13500	13500	13500	151	0.0115	no	no	1220	27.1	1220	20.8
19	57640000	1309	980	1879	151	1319	980	1879	151	1309	980	1879	151	100	100	100	151	15	8	92	151	1319	980	1879	151	13500	13500	13500	151	0.0115	no	no	1220	27.1	1220	20.8
19	57641000	1386	980	1879	151	1386	980	1879	151	1386	980	1879	151	100	100	100	151	15	8	92	151	1386	980	1879	151	13500	13500	13500	151	0.0115	no	no	1220	27.1	1220	20.8
19	57642000	1585	996	2518	151	1585	996	2518	151	1585	996	2518	151	100	100	100	151	15	8	92	151	1585	996	2518	151	13500	13500	13500	151	0.0000	no	no	1220	27.1	1220	20.8
19	57643000	1977	1196	3518	151	1977	1196	3518	151	1977	1196	3518	151	100	100	100	151	15	8	92	151	1977	1196	3518	151	13500	13500	13500	151	0.0000	no	no	1568	55.1	1568	50.4
19	57644000	2019	1184	2828	151	2019	1184	2828	151	2019	1184	2828	151	100	100	100	151	21	8	92	151	2019	1184	2828	151	13500	13500	13500	151	0.0000	no	no	1568	55.1	1568	50.4
19	57645000	2022	1368	2908	151	2022	1368	2908	151	2022	1368	2908	151	100	100	100	151	21	8	92	151	2022	1368	2908	151	13500	13500	13500	151	0.0000	no	no	1524	51.9	1524	47.0
19	57646000	1923	1364	2678	151	1925	1364	2678	151	1929	1364	2678	151	100	100	100	151	25	8	92	151	1929	1364	2678	151	13500	13500	13500	151	0.0000	no	no	1524	51.9	1524	47.0
19	57647000	1884	1180	2598	151	1885	1180	2598	151	1890	1180	2598	151	100	100	100	151	39	16	184	151	1890	1180	2598	151	13500	13500	13500	151	0.0000	no	no	1538	52.9	1538	48.1
19	57648000	1881	1180	2598	151	1881	1180	2598	151	1885	1180	2598	151	100	100	100	151	108	86	877	151	1885	1180	2598	151	13500	13500	13500	151	0.0000	no	no	1538	52.9	1538	48.1
19	57649000	2085	1196	3518	151	2085	1196	3518	151	2090	1196	3518	151	100	100	100	151	127	86	877	151	2090	1196	3518	151	13500	13500	13500	151	0.0000	no	no	1538	52.9	1538	48.1
19	57650000	2144	1196	3518	151	2152	1196	3518	151	2155	1196	3518	151	100	100	100	151	122	84	831	151	2155	1196	3518	151	13500	13500	13500	151	0.0000	no	no	2046	78.8	2046	76.9
19	57651000	2183	1196	3518	151	2201	1196	3518	151	2205	1196	3518	151	100	100	100	151	122	84	831	151	2205	1196	3518	151	13500	13500	13500	151	0.0000	no	no	2046	78.8	2046	76.9
19	57652000	2762	1564	3678	151	2784	1703	3739	151	2784	1703	3739	151	100	100	100	151	71	24	276	151	2784	1703	3739	151	13500	13500	13500	151	0.0000	no	no	1966	76.3	1966	73.6
19	57653000	2642	1334	3578	151	2836	1772	3759	151	2836	1772	3759	151	100	100	100	151	71	24	276	151	2836	1772	3759	151	13500	13500	13500	151	0.0000	no	no	1966	76.3	1966	73.6
19	57654000	2997	2161	3839	151	2997	2161	3839	151	2997	2161	3839	151	100	100	100	151	68	24	276	151	2997	2161	3839	151	13500	13500	13500	151	0.0000	no	no	1966	76.3	1966	73.6
19	57655000	2864	1196	3518	151	2892	1334	3578	151	2892	1334	3578	151	100	100	100	151	68	24	276	151	2892	1334	3578	151	13500	13500	13500	151	0.0000	no	no	2094	80.0	2094	78.2
19	57656000	3072	1979	3819	151	3072	1979	3819	151	3072	1979	3819	151	100	100	100	151	71	24	276	151	3072	1979	3819	151	13500	13500	13500	151	0.0000	no	no	1673	62.6	1673	58.4
19	57657000	2997	1772	3759	151	2997	1772	3759	151	2997	1772	3759	151	100	100	100	151	72	24	276	151	2997	1772	3759	151	13500	13500	13500	151	0.0000	no	no	2655	90.5	2655	89.8
19	57658000	2962	1772	3759	151	2962	1772	3759	151	2962	1772	3759	151	100	100	100	151	76	16	184	151	2962	1772	3759	151	13500	13500	13500	151	0.0000	no	no	2655	90.5	2655	89.8
19	57659000	2925	1772	3759	151	2925	1772	3759	151	2925	1772	3759	151	100	100	100	151	75	16	184	151	2925	1772	3759	151	13500	13500	13500	151	0.0000	no	no	2655	90.5	2655	89.8
19	57660000	2820	1772	3759	151	2820	1772	3759	151	2820	1772	3759	151	100	100	100	151	74	16	184	151	2820	1772	3759	151	13500	13500	13500	151	0.0000	no	no	2655	90.5	2655	89.8
19	57661000	2709	1772	3759	151	2709	1772	3759	151	2709	1772	3759	151	100	100	100	151	74	16	184	151	2709	1772	3759	151	13500	13500	13500	151	0.0000	no	no	2655	90.5	2655	89.8
19	57662000	2613	1772	3759	151	2613	1772	3759	151	2613	1772	3759	151	100	100	100	151	74	16	184	151	2613	1772	3759	151	13500	13500	13500	151	0.0000	no	no	2655	90.5	2655	89.8
19	57663000	2579	1703	3739	151	2585	1703	3739	151	2585	1703	3739	151	100	100	100	151	74	16	184	151	2585	1703	3739	151	13500	13500	13500	151	0.0000	no	no	2655	90.5	2655	89.8
19	57664000	2678	1564	3678	151	2691	1564	3678	151	2691	1564	3678	151	100	100	100	151	76	16	184	151	2691	1564	3678	151	13500	13500	13500	151	0.0000	no	no	2655	90.5	2655	89.8
19	57665000	2687	1564	3678	151	2696	1564	3678	151	2701	1564	3678	151	100	100	100	151	76	16	184	151	2703	1564	3678	151	13500	13500	13500	151	0.0000	no	no	2655	90.5	2655	89.8
19	57666000	2575	1564	3678	151	2579	1564	3678	151	2583	1564	3678	151	100	100	100	151	77	16	184	151	2585	1564	3678	151	13500	13500	13500	151	0.0000	no	no	1561	54.6	1561	49.9
19	57667000	1710	1000	2748	151	1832	1184	2828	151	1817	1184	2828	151	100	100	100	151	77	16	184	151	1869	1184	2828	151	13500	13500	13500	151	0.0000	no	no	2147	82.1	2147	80.4
19	57668000	1456	813	2437	151	1681	996	2518	151	1723	1180	2598	151	100	100	100	151	75	16	184	151	1795	1180	2598	151	13500	13500	13500	151	0.0000	no	no	759	1.7	759	0.9
19	57669000	1435	813	2437	151	1663	996	2518	151	1663	1180	2598	151	100	100	100	151	79	16	184	151	1730	1180	2598	151	13500	13500	13500	151	0.0000	no	no	759	1.7	759	0.9
19	57670000	1485	813	2437	151	1666	996	2518	151	1666	1180	2598	151	100	100	100	151	98	24	276	151	1714	1180	2598	151	13500	13500	13500	151	0.0000	no	no	759	1.7	759	0.9
19	57671000	1635	996	2518	151	1774	1180	2598	151	1760	1184	2828	151	100	100	100	151	98	24	276	151	1812	1184	2828	151	13500	13500	13500	151	0.0000	no	no	759	1.7	759	0.9
19	57672000	1645	1180	2598	151	1785	1180	2598	151	1766	1180	2598	151	100	100	100	151	100	24	276	151	1803	1180	2598	151	13500	13500	13500	151	0.0000	no	no	1304	33.7	1304	27.7
19	57673000	1638	1180	2598	151	1793	1180	2598	151	1779	1180	2598	151	100	100	100	151	100	24	276	151	1800	1180	2598	151	13500	13500	13500	151	0.0000	no	no	1304	33.7	1304	27.7
19	57674000	1646	1180	2598	151	1854	1184	2828	151	1852	1184	2828	151	100	100	100	151	103	24	276	151	1854	1184	2828	151	13500	13500	13500	151	0.0000	no	no	1304	33.7	1304	27.7
19	57675000	1740	1196	3518	151	1968	1196	3518	151	1968	1196	3518	151	100	100	100	151	103	24	276	151	1968	1196	3518	151	13500	13500	13500	151	0.0000	no	no	2599	89.9	2599	89.2
19	57676000	1717	1184	2828	151	2217	1334	3578	151	2217	1334	3578	151	100	100	100	151	107	24	276	151	2217	1334	3578	151	13500	13500	13500	151	0.0000	no	no	2599	89.9	2599	89.2
19	57677000	1711	1196	3518	151	2925	1564	3678	151	2925	1564	3678	151	100	100	100	151	107	24	276	151	2925	1564	3678	151	13500	13500	13500	151	0.0000	no	no	1465	47.3	1465	42.1
19	57678000	2550	1196	3518	151	3195	1778	3989	151	3202	1778	3989	151	100	100	100	151	107	24	276	151	3202	1778	3989	151	13500	13500	13500	151	0.0000	no	no	1465	47.3	1465	42.1
19	57679000	2151	1196	3518	151	2264	1380	3598	151	2264	1380	3598	151	100	100	100	151	115	24	276	151	2264	1380	3598	151	13500	13500	13500	151	0.0000	no	no	1465	47.3	1465	42.1
19	57680000	2087	1184	2828	151	2164	1380	3598	151	2164	1380	3598	151	100	100	100	151	120	24	276	151	2164	1380	3598	151	13500	13500	13500	151	0.0000	no	no	1465	47.3	1465	42.1
19	57681000	2136	1364	2678	151	2178	1502	2739	151	2178	1502	2739	151	100	100	100	151	121	24	276	151	2178	1502	2739	151	13500	13500	13500	151	0.0000	no	no	1465	47.3	1465	42.1
19	57682000	2313	1564	3678	151	2326	1564	3678	151	2326	1564	3678	151	100	100	100	151	124	24	276	151	2326	1564	3678	151	13500	13500	13500	151	0.0000	no	no	2869	92.4	2869	92.0
19	57683000	2462	1564	3678	151	2462	1564	3678	151	2462	1564	3678	151	100	100	100	151	127	24	276	151	2462	1564	3678	151	13500	13500	13500	151	0.0000	no	no	2869	92.4	2869	92.0
19	57684000	3008	1564	3678	151	3008	1564	3678	151	3008	1564	3678	151	100	100	100	151	126	24	276	151	3008	1564	3678	151	13500	13500	13500	151	0.0000	no	no	2869	92.4	2869	92.0
19	57685000	6146	3161	11973	151	6146	3161	11973	151	6146	3161	11973	151	100	100	100	151	127	24	276	151	6146	3161	11973	151	13500	13500	13500	151	0.0000	no	no	2869	92.4	2869	92.0
19	57686000	1826	1196	3518	151	1854	1196	3518	151	1854	1196	3518	151	100	100	100	151	127	24	276	151	1854	1196	3518	151	13500	13500	13500	151	0.0000	no	no	1482	48.6	1482	43.5
19	57687000	1564	1180	2598	151	1591	1180	2598	151	1591	1180	2598	151	100	100	100	151	116	24	276	151	1591	1180	2598	151	13500	13500	13500	151	0.0000	no	no	1482	48.6	1482	43.5
19	57688000	1612	1196	3518	151	1652	1196	3518	151	1652	1196	3518	151	100	100	100	151	115	24	276	151	1652	1196	3518	151	13500	13500	13500	151	0.0000	no	no	1164	23.0	1164	16.9
19	57689000	1570	1000	2748	151	1608	1184	2828	151	1608	1184	2828	151	114	121	342	151	117	24	276	151	1608	1184	2828	151	13500	13500	13500	151	0.0000	no	no	1164	23.0	1164	16.9
19	57690000	1437	996	2518	151	1475	996	2518	151	1475	996	2518	151	157	156	572	151	115	24	276	151	1475	996	2518	151	13500	13500	13500	151	0.0000	no	no	1164	23.0	1164	16.9
19	57691000	1393	980	1879	151	1446	1164	1904	151	1446	1164	1904	151	162	156	572	151	110	24	276	151	1446	1164	1904	151	13500	13500	13500	151	0.0000	no	no	1164	23.0	1164	16.9
19	57692000	1434	996	2518	151	1470	1134	2578	151	1470	1134	2578	151	162	156	572	151	107	24	276	151	1470	1134	2578	151	13500	13500	13500	151	0.0000	no	no	1164	23.0	1164	16.9
19	57693000	1379	980	1879	151	1414	1118	1898	151	1414	1118	1898	151	158	156	572	151	109	24	276	151	1414	1118	1898	151	13500	13500	13500	151	0.0000	no	no	1164	23.0	1164	16.9
19	57694000	1387	980	1879	151	1421	1118	1898	151	1421	1118	1898	151	158	156	572	151	109	24	276	151	1421	1118	1898	151	13500	13500	13500	151	0.0000	no	no	772	2.0	772	1.0
19	57695000	1413	980	1879	151	1448	1164	1904	151	1448	1164	1904	151	157	156	572	151	109	24	276	151	1448	1164	1904	151	13500	13500	13500	151	0.0000	no	no	772	2.0	772	1.0
19	57696000	1614	1138	2808	151	1645	1138	2808	151	1649	1138	2808	151	157	156	572	151	106	24	276	151	1649	1138	2808	151	13500	13500	13500	151	0.0000	no	no	913	7.2	913	4.2
19	57697000	1713	1180	2598	151	1727	1180	2598	151	1727	1180	2598	151	157	156	572	151	105	24	276	151	1727	1180	2598	151	13500	13500	13500	151	0.0000	no	no	913	7.2	913	4.2
19	57698000	1750	1180	2598	151	1760	1180	2598	151	1760	1180	2598	151	109	116	284	151	107	18	207	151	1760	1180	2598	151	13500	13500	13500	151	0.0000	no	no	913	7.2	913	4.2
19	57699000	1853	1184	2828	151	1862	1184	2828	151	1862	1184	2828	151	109	116	284	151	107	24	276	151	1862	1184	2828	151	13500	13500	13500	151	0.0000	no	no	913	7.2	913	4.2
19	57700000	1786	1180	2598	151	1799	1180	2598	151	1799	1180	2598	151	109	116	284	151	108	24	276	151	1799	1180	2598	151	13500	13500	13500	151	0.0000	no	no	913	7.2	913	4.2
19	57701000	1836	1180	2598	151	1852	1180	2598	151	1852	1180	2598	151	109	116	284	151	122	40	430	151	1852	1180	2598	151	13500	13500	13500	151	0.0000	no	no	1288	32.5	1288	26.4
19	57702000	1860	1180	2598	151	1875	1180	2598	151	1875	1180	2598	151	109	116	284	151	121	40	430	151	1875	1180	2598	151	13500	13500	13500	151	0.0000	no	no	1288	32.5	1288	26.4
19	57703000	2117	1380	3598	151	2126	1380	3598	151	2126	1380	3598	151	109	116	284	151	118	40	430	151	2126	1380	3598	151	13500	13500	13500	151	0.0000	no	no	1611	58.2	1611	53.7
19	57704000	2082	1380	3598	151	2086	1380	3598	151	2086	1380	3598	151	107	108	192	151	118	40	430	151	2086	1380	3598	151	13500	13500	13500	151	0.0000	no	no	2178	82.8	2178	81.1
19	57705000	1977	1368	2908	151	1983	1368	2908	151	1983	1368	2908	151	107	108	192	151	120	40	430	151	1983	1368	2908	151	13500	13500	13500	151	0.0000	no	no	2178	82.8	2178	81.1
19	57706000	1946	1364	2678	151	1956	1364	2678	151	1956	1364	2678	151	107	108	192	151	117	40	430	151	1956	1364	2678	151	13500	13500	13500	151	0.0000	no	no	2178	82.8	2178	81.1
19	57707000	1863	1368	2908	151	1872	1368	2908	151	1872	1368	2908	151	107	108	192	151	116	40	430	151	1872	1368	2908	151	13500	13500	13500	151	0.0000	no	no	3200	94.4	3200	94.1
19	57708000	1839	1364	2678	151	1862	1364	2678	151	1862	1364	2678	151	107	108	192	151	115	40	430	151	1862	1364	2678	151	13500	13500	13500	151	0.0000	no	no	3200	94.4	3200	94.1
19	57709000	1857	1364	2678	151	1870	1364	2678	151	1870	1364	2678	151	107	108	192	151	119	48	476	151	1870	1364	2678	151	13500	13500	13500	151	0.0000	no	no	3200	94.4	3200	94.1
19	57710000	1829	1318	2658	151	1875	1368	2908	151	1875	1368	2908	151	107	108	192	151	95	16	184	151	1875	1368	2908	151	13500	13500	13500	151	0.0000	no	no	3200	94.4	3200	94.1
19	57711000	1782	1364	2678	151	1811	1364	2678	151	1811	1364	2678	151	107	108	192	151	96	16	184	151	1811	1364	2678	151	13500	13500	13500	151	0.0000	no	no	3200	94.4	3200	94.1
19	57712000	1823	1364	2678	151	1838	1364	2678	151	1838	1364	2678	151	107	108	192	151	95	16	184	151	1838	1364	2678	151	13500	13500	13500	151	0.0000	no	no	3200	94.4	3200	94.1
19	57713000	1880	1368	2908	151	1898	1380	3598	151	1898	1380	3598	151	107	108	192	151	95	16	184	151	1898	1380	3598	151	13500	13500	13500	151	0.0000	no	no	3200	94.4	3200	94.1
19	57714000	1775	1364	2678	151	1830	1364	2678	151	1838	1364	2678	151	167	132	434	151	100	16	184	151	1838	1364	2678	151	13500	13500	13500	151	0.0000	no	no	827	3.3	827	1.8
19	57715000	1823	1364	2678	151	1843	1364	2678	151	1843	1364	2678	151	167	132	434	151	101	16	184	151	1843	1364	2678	151	13500	13500	13500	151	0.0000	no	no	827	3.3	827	1.8
19	57716000	1830	1364	2678	151	1852	1364	2678	151	1852	1364	2678	151	167	132	434	151	101	16	184	151	1852	1364	2678	151	13500	13500	13500	151	0.0000	no	no	827	3.3	827	1.8
19	57717000	1852	1364	2678	151	1856	1364	2678	151	1856	1364	2678	151	167	132	434	151	103	16	184	151	1856	1364	2678	151	13500	13500	13500	151	0.0000	no	no	827	3.3	827	1.8
19	57718000	1912	1322	2888	151	1912	1322	2888	151	1912	1322	2888	151	159	168	682	151	103	16	184	151	1912	1322	2888	151	13500	13500	13500	151	0.0000	no	no	1799	69.8	1799	66.1
19	57719000	1815	1318	2658	151	1815	1318	2658	151	1815	1318	2658	151	151	156	572	151	134	24	276	151	1815	1318	2658	151	13500	13500	13500	151	0.0000	no	no	1799	69.8	1799	66.1
19	57720000	1782	1180	2598	151	1782	1180	2598	151	1782	1180	2598	151	151	156	572	151	102	16	184	151	1782	1180	2598	151	13500	13500	13500	151	0.0000	no	no	1799	69.8	1799	66.1
19	57721000	1738	1180	2598	151	1742	1180	2598	151	1742	1180	2598	151	121	116	284	151	113	18	207	151	1742	1180	2598	151	13500	13500	13500	151	0.0000	no	no	1799	69.8	1799	66.1
19	57722000	1725	1180	2598	151	1725	1180	2598	151	1725	1180	2598	151	121	116	284	151	117	24	276	151	1725	1180	2598	151	13500	13500	13500	151	0.0000	no	no	1799	69.8	1799	66.1
19	57723000	1699	1168	1973	151	1699	1168	1973	151	1699	1168	1973	151	121	116	284	151	117	24	276	151	1699	1168	1973	151	13500	13500	13500	151	0.0000	no	no	3600	95.9	3600	95.7
19	57724000	1650	1164	1904	151	1664	1164	1904	151	1650	1164	1904	151	121	116	284	151	127	24	276	151	1664	1164	1904	151	13500	13500	13500	151	0.0000	no	no	1864	72.8	1864	69.8
19	57725000	1650	1180	2598	151	1713	1180	2598	151	1650	1180	2598	151	121	116	284	151	127	24	276	151	1713	1180	2598	151	13500	13500	13500	151	0.0000	no	no	2059	79.1	2059	77.3
19	57726000	1620	1168	1973	151	1652	1180	2598	151	1620	1168	1973	151	121	116	284	151	130	24	276	151	1652	1180	2598	151	13500	13500	13500	151	0.0000	no	no	2059	79.1	2059	77.3
19	57727000	1527	1164	1904	151	1557	1164	1904	151	1533	1164	1904	151	121	116	284	151	142	24	276	151	1559	1164	1904	151	13500	13500	13500	151	0.0000	no	no	2059	79.1	2059	77.3
19	57728000	1476	1164	1904	151	1508	1164	1904	151	1499	1164	1904	151	121	116	284	151	157	24	276	151	1517	1164	1904	151	13500	13500	13500	151	0.0000	no	no	2059	79.1	2059	77.3
19	57729000	1474	1164	1904	151	1520	1164	1904	151	1482	1164	1904	151	121	116	284	151	169	28	322	151	1523	1164	1904	151	13500	13500	13500	151	0.0000	no	no	2059	79.1	2059	77.3
19	57730000	1446	1164	1904	151	1545	1180	2598	151	1459	1164	1904	151	136	116	284	151	169	28	322	151	1549	1180	2598	151	13500	13500	13500	151	0.0000	no	no	952	9.1	952	5.6
19	57731000	1487	1118	1898	151	1572	1134	2578	151	1487	1118	1898	151	137	116	284	151	167	26	299	151	1572	1134	2578	151	13500	13500	13500	151	0.0000	no	no	952	9.1	952	5.6
19	57732000	1838	1196	3518	151	1838	1196	3518	151	1838	1196	3518	151	146	122	353	151	209	76	674	151	1838	1196	3518	151	13500	13500	13500	151	0.0000	no	no	955	9.9	955	5.7
19	57733000	1728	996	2518	151	1728	996	2518	151	1728	996	2518	151	146	122	353	151	287	76	674	151	1728	996	2518	151	13500	13500	13500	151	0.0000	no	no	955	9.9	955	5.7
19	57734000	1599	996	2518	151	1603	996	2518	151	1603	996	2518	151	146	122	353	151	311	168	682	151	1607	996	2518	151	13500	13500	13500	151	0.0000	no	no	955	9.9	955	5.7
19	57735000	1489	813	2437	151	1507	813	2437	151	1497	996	2518	151	184	168	682	151	251	168	682	151	1515	996	2518	151	13500	13500	13500	151	0.0000	no	no	955	9.9	955	5.7
19	57736000	1386	796	1855	151	1411	796	1855	151	1394	980	1879	151	213	170	709	151	242	168	682	151	1419	980	1879	151	13500	13500	13500	151	0.0115	no	no	955	9.9	955	5.7
19	57737000	1398	796	1855	151	1423	796	1855	151	1409	980	1879	151	280	184	1031	151	249	168	682	151	1434	980	1879	151	13500	13500	13500	151	0.0115	no	no	955	9.9	955	5.7
19	57738000	1526	813	2437	151	1577	813	2437	151	1558	996	2518	151	325	200	1399	151	246	156	572	151	1585	996	2518	151	13500	13500	13500	151	0.0000	no	no	1262	30.4	1262	24.2
19	57739000	1628	813	2437	151	1666	813	2437	151	1649	996	2518	151	390	192	1215	151	248	156	572	151	1673	996	2518	151	13500	13500	13500	151	0.0000	no	no	1262	30.4	1262	24.2
19	57740000	1795	1184	2828	151	1828	1184	2828	151	1805	1184	2828	151	405	200	1399	151	238	138	468	151	1828	1184	2828	151	13500	13500	13500	151	0.0000	no	no	1656	61.5	1656	57.3
19	57741000	1897	1180	2598	151	1907	1180	2598	151	1938	1180	2598	151	449	200	1399	151	234	126	398	151	1938	1180	2598	151	13500	13500	13500	151	0.0000	no	no	1656	61.5	1656	57.3
19	57742000	2046	1548	2759	151	2054	1548	2759	151	2105	1564	3678	151	424	200	1399	151	237	126	398	151	2105	1564	3678	151	13500	13500	13500	151	0.0000	no	no	2159	82.4	2159	80.7
19	57743000	2058	1552	2989	151	2058	1552	2989	151	2058	1552	2989	151	384	200	1399	151	252	156	572	151	2058	1552	2989	151	13500	13500	13500	151	0.0000	no	no	2159	82.4	2159	80.7
19	57744000	2072	1548	2759	151	2072	1548	2759	151	2072	1548	2759	151	395	200	1399	151	251	156	572	151	2072	1548	2759	151	13500	13500	13500	151	0.0000	no	no	2159	82.4	2159	80.7
19	57745000	1983	1548	2759	151	1991	1548	2759	151	1983	1548	2759	151	197	200	1399	151	252	156	572	151	1991	1548	2759	151	13500	13500	13500	151	0.0000	no	no	938	8.5	938	5.1
19	57746000	1977	1548	2759	151	1979	1548	2759	151	1977	1548	2759	151	197	200	1399	151	230	120	330	151	1979	1548	2759	151	13500	13500	13500	151	0.0000	no	no	938	8.5	938	5.1
19	57747000	2109	1552	2989	151	2111	1552	2989	151	2109	1552	2989	151	200	200	1399	151	229	120	330	151	2111	1552	2989	151	13500	13500	13500	151	0.0000	no	no	938	8.5	938	5.1
19	57748000	2156	1552	2989	151	2156	1552	2989	151	2156	1552	2989	151	173	200	1399	151	229	120	330	151	2156	1552	2989	151	13500	13500	13500	151	0.0000	no	no	3295	94.8	3295	94.5
19	57749000	2169	1548	2759	151	2171	1548	2759	151	2169	1548	2759	151	102	100	100	151	229	120	330	151	2171	1548	2759	151	13500	13500	13500	151	0.0000	no	no	1562	54.7	1562	50.0
19	57750000	2070	1548	2759	151	2085	1548	2759	151	2083	1548	2759	151	102	100	100	151	219	120	330	151	2085	1548	2759	151	13500	13500	13500	151	0.0000	no	no	1666	62.1	1666	57.9
19	57751000	2087	1548	2759	151	2089	1548	2759	151	2087	1548	2759	151	102	100	100	151	219	120	330	151	2089	1548	2759	151	13500	13500	13500	151	0.0000	no	no	1559	54.5	1559	49.8
19	57752000	2190	1564	3678	151	2201	1564	3678	151	2190	1564	3678	151	117	116	284	151	221	120	330	151	2201	1564	3678	151	13500	13500	13500	151	0.0000	no	no	1559	54.5	1559	49.8
19	57753000	2201	1564	3678	151	2212	1564	3678	151	2201	1564	3678	151	121	116	284	151	220	120	330	151	2212	1564	3678	151	13500	13500	13500	151	0.0000	no	no	1159	22.7	1159	16.6
19	57754000	2371	1564	3678	151	2371	1564	3678	151	2371	1564	3678	151	121	116	284	151	220	120	330	151	2371	1564	3678	151	13500	13500	13500	151	0.0000	no	no	1301	33.6	1301	27.6
19	57755000	3168	2161	3839	151	3168	2161	3839	151	3168	2161	3839	151	145	148	526	151	219	117	295	151	3168	2161	3839	151	13500	13500	13500	151	0.0000	no	no	2728	91.2	2728	90.7
19	57756000	5371	3161	11973	151	5371	3161	11973	151	5371	3161	11973	151	148	148	526	151	216	117	295	151	5371	3161	11973	151	13500	13500	13500	151	0.0000	no	no	2728	91.2	2728	90.7
19	57757000	3228	2161	3839	151	3228	2161	3839	151	3228	2161	3839	151	160	148	526	151	216	117	295	151	3228	2161	3839	151	13500	13500	13500	151	0.0000	no	no	2044	78.7	2044	76.8
19	57758000	2981	2161	3839	151	2981	2161	3839	151	2981	2161	3839	151	160	148	526	151	218	121	342	151	2981	2161	3839	151	13500	13500	13500	151	0.0000	no	no	2044	78.7	2044	76.8
19	57759000	3146	2161	3839	151	3146	2161	3839	151	3146	2161	3839	151	142	120	330	151	218	121	342	151	3146	2161	3839	151	13500	13500	13500	151	0.0000	no	no	2044	78.7	2044	76.8
19	57760000	3331	2161	3839	151	3331	2161	3839	151	3331	2161	3839	151	142	117	295	151	217	121	342	151	3331	2161	3839	151	13500	13500	13500	151	0.0000	no	no	2022	78.1	2022	75.5
19	57761000	3265	2161	3839	151	3265	2161	3839	151	3265	2161	3839	151	142	117	295	151	215	118	307	151	3265	2161	3839	151	13500	13500	13500	151	0.0000	no	no	1480	48.4	1480	43.3
19	57762000	3152	2161	3839	151	3152	2161	3839	151	3152	2161	3839	151	146	117	295	151	213	116	284	151	3152	2161	3839	151	13500	13500	13500	151	0.0000	no	no	1480	48.4	1480	43.3
19	57763000	3176	1772	3759	151	3176	1772	3759	151	3176	1772	3759	151	147	117	296	151	207	116	284	151	3176	1772	3759	151	13500	13500	13500	151	0.0000	no	no	1253	29.6	1253	23.4
19	57764000	2499	1518	3658	151	2499	1518	3658	151	2499	1518	3658	151	154	117	296	151	195	116	284	151	2499	1518	3658	151	13500	13500	13500	151	0.0000	no	no	1253	29.6	1253	23.4
19	57765000	2042	1364	2678	151	2042	1364	2678	151	2042	1364	2678	151	159	120	330	151	189	116	284	151	2042	1364	2678	151	13500	13500	13500	151	0.0000	no	no	1253	29.6	1253	23.4
19	57766000	1936	1364	2678	151	1936	1364	2678	151	1936	1364	2678	151	167	121	342	151	184	116	284	151	1936	1364	2678	151	13500	13500	13500	151	0.0000	no	no	1253	29.6	1253	23.4
19	57767000	1814	1364	2678	151	1814	1364	2678	151	1814	1364	2678	151	177	121	342	151	182	116	284	151	1814	1364	2678	151	13500	13500	13500	151	0.0000	no	no	2845	92.2	2845	91.8
19	57768000	1805	1364	2678	151	1805	1364	2678	151	1805	1364	2678	151	178	121	342	151	181	116	284	151	1805	1364	2678	151	13500	13500	13500	151	0.0000	no	no	2845	92.2	2845	91.8
19	57769000	1719	1364	2678	151	1719	1364	2678	151	1719	1364	2678	151	180	121	342	151	181	116	284	151	1719	1364	2678	151	13500	13500	13500	151	0.0000	no	no	1896	73.9	1896	71.0
19	57770000	1698	1352	1997	151	1698	1352	1997	151	1698	1352	1997	151	188	124	376	151	182	116	284	151	1698	1352	1997	151	13500	13500	13500	151	0.0000	no	no	1896	73.9	1896	71.0
19	57771000	1728	1352	1997	151	1728	1352	1997	151	1728	1352	1997	151	197	132	434	151	182	116	284	151	1728	1352	1997	151	13500	13500	13500	151	0.0000	no	no	1896	73.9	1896	71.0
19	57772000	1744	1318	2658	151	1747	1364	2678	151	1744	1318	2658	151	197	132	434	151	184	116	284	151	1747	1364	2678	151	13500	13500	13500	151	0.0000	no	no	1896	73.9	1896	71.0
19	57773000	1691	1180	2598	151	1695	1180	2598	151	1691	1180	2598	151	197	132	434	151	184	116	284	151	1695	1180	2598	151	13500	13500	13500	151	0.0000	no	no	1896	73.9	1896	71.0
19	57774000	1716	1180	2598	151	1727	1180	2598	151	1716	1180	2598	151	185	132	434	151	191	120	330	151	1727	1180	2598	151	13500	13500	13500	151	0.0000	no	no	1759	67.9	1759	64.0
19	57775000	1726	1180	2598	151	1736	1180	2598	151	1726	1180	2598	151	187	132	434	151	193	120	330	151	1736	1180	2598	151	13500	13500	13500	151	0.0000	no	no	1759	67.9	1759	64.0
19	57776000	1752	1180	2598	151	1758	1180	2598	151	1752	1180	2598	151	187	132	434	151	193	120	330	151	1758	1180	2598	151	13500	13500	13500	151	0.0000	no	no	1759	67.9	1759	64.0
19	57777000	1799	1180	2598	151	1805	1180	2598	151	1799	1180	2598	151	188	132	434	151	189	116	284	151	1805	1180	2598	151	13500	13500	13500	151	0.0000	no	no	1316	34.8	1316	28.8
19	57778000	1821	1180	2598	151	1828	1180	2598	151	1823	1180	2598	151	183	132	434	151	189	116	284	151	1828	1180	2598	151	13500	13500	13500	151	0.0000	no	no	1316	34.8	1316	28.8
19	57779000	2065	1334	3578	151	2066	1334	3578	151	2066	1334	3578	151	183	132	434	151	189	116	284	151	2066	1334	3578	151	13500	13500	13500	151	0.0000	no	no	1316	34.8	1316	28.8
19	57780000	2196	1380	3598	151	2196	1380	3598	151	2196	1380	3598	151	183	132	434	151	188	116	284	151	2196	1380	3598	151	13500	13500	13500	151	0.0000	no	no	1459	46.8	1459	41.5
19	57781000	2008	1196	3518	151	2008	1196	3518	151	2008	1196	3518	151	183	132	434	151	188	116	284	151	2008	1196	3518	151	13500	13500	13500	151	0.0000	no	no	1459	46.8	1459	41.5
19	57782000	1807	1134	2578	151	1839	1180	2598	151	1826	1180	2598	151	184	132	434	151	185	116	284	151	1839	1180	2598	151	13500	13500	13500	151	0.0000	no	no	1459	46.8	1459	41.5
19	57783000	1772	1180	2598	151	1778	1180	2598	151	1778	1180	2598	151	184	132	434	151	188	116	284	151	1778	1180	2598	151	13500	13500	13500	151	0.0000	no	no	1459	46.8	1459	41.5
19	57784000	1758	1164	1904	151	1767	1164	1904	151	1767	1164	1904	151	185	132	434	151	189	116	284	151	1767	1164	1904	151	13500	13500	13500	151	0.0000	no	no	938	8.4	938	5.1
19	57785000	1761	996	2518	151	1790	996	2518	151	1790	996	2518	151	176	120	330	151	178	116	284	151	1790	996	2518	151	13500	13500	13500	151	0.0000	no	no	1049	15.2	1863	69.7
19	57786000	1685	980	1879	151	1736	980	1879	151	1736	980	1879	151	176	120	330	151	177	116	284	151	1736	980	1879	151	13500	13500	13500	151	0.0115	no	no	1049	15.2	1863	69.7
19	57787000	1672	996	2518	151	1783	996	2518	151	1783	996	2518	151	180	120	330	151	177	116	284	151	1783	996	2518	151	13500	13500	13500	151	0.0000	no	no	1049	15.2	1863	69.7
19	57788000	1645	996	2518	151	1866	996	2518	151	1866	996	2518	151	175	120	330	151	175	116	284	151	1866	996	2518	151	13500	13500	13500	151	0.0000	no	no	1965	76.3	1965	73.6
19	57789000	1790	1013	3437	151	2147	1013	3437	151	2147	1013	3437	151	179	120	330	151	177	116	284	151	2147	1013	3437	151	13500	13500	13500	151	0.0000	no	no	1965	76.3	1965	73.6
19	57790000	2426	1013	3437	151	2619	1518	3658	151	2619	1518	3658	151	178	120	330	151	184	116	284	151	2619	1518	3658	151	13500	13500	13500	151	0.0000	no	no	1965	76.3	1965	73.6
19	57791000	2844	1772	3759	151	2844	1772	3759	151	2844	1772	3759	151	178	120	330	151	182	116	284	151	2844	1772	3759	151	13500	13500	13500	151	0.0000	no	no	1965	76.3	1965	73.6
19	57792000	2121	1013	3437	151	2511	1703	3739	151	2491	1564	3678	151	191	120	330	151	184	116	284	151	2511	1703	3739	151	13500	13500	13500	151	0.0000	no	no	1365	38.9	1365	33.1
19	57793000	1673	1000	2748	151	2266	1564	3678	151	1787	1013	3437	151	190	120	330	151	184	116	284	151	2281	1564	3678	151	13500	13500	13500	151	0.0000	no	no	1004	12.6	1004	7.8
19	57794000	1592	996	2518	151	2202	1564	3678	151	1605	996	2518	151	162	120	330	151	188	116	284	151	2202	1564	3678	151	13500	13500	13500	151	0.0000	no	no	1004	12.6	1004	7.8
19	57795000	1770	1013	3437	151	2155	1518	3658	151	1774	1013	3437	151	164	120	330	151	191	116	284	151	2159	1564	3678	151	13500	13500	13500	151	0.0000	no	no	1004	12.6	1004	7.8
19	57796000	1747	1000	2748	151	2097	1518	3658	151	1747	1000	2748	151	164	120	330	151	192	116	284	151	2097	1518	3658	151	13500	13500	13500	151	0.0000	no	no	1004	12.6	1004	7.8
19	57797000	1795	1000	2748	151	2113	1552	2989	151	1795	1000	2748	151	175	120	330	151	196	124	376	151	2113	1552	2989	151	13500	13500	13500	151	0.0000	no	no	727	1.2	727	0.5
19	57798000	1820	996	2518	151	2103	1548	2759	151	1820	996	2518	151	175	120	330	151	206	124	376	151	2103	1548	2759	151	13500	13500	13500	151	0.0000	no	no	727	1.2	727	0.5
19	57799000	1857	996	2518	151	2097	1548	2759	151	1857	996	2518	151	172	117	295	151	206	124	376	151	2097	1548	2759	151	13500	13500	13500	151	0.0000	no	no	727	1.2	727	0.5
19	57800000	1905	996	2518	151	2085	1548	2759	151	1905	996	2518	151	172	117	295	151	210	124	376	151	2085	1548	2759	151	13500	13500	13500	151	0.0000	no	no	727	1.2	727	0.5
19	57801000	1987	1364	2678	151	2085	1548	2759	151	1987	1364	2678	151	175	117	296	151	213	124	376	151	2085	1548	2759	151	13500	13500	13500	151	0.0000	no	no	727	1.2	727	0.5
19	57802000	2110	1380	3598	151	2208	1564	3678	151	2110	1380	3598	151	175	117	296	151	224	132	434	151	2208	1564	3678	151	13500	13500	13500	151	0.0000	no	no	2054	79.0	2054	77.1
19	57803000	2083	1322	2888	151	2251	1564	3678	151	2112	1368	2908	151	175	117	296	151	239	132	434	151	2251	1564	3678	151	13500	13500	13500	151	0.0000	no	no	2054	79.0	2054	77.1
19	57804000	2122	1518	3658	151	2280	1564	3678	151	2122	1518	3658	151	175	117	296	151	244	132	434	151	2280	1564	3678	151	13500	13500	13500	151	0.0000	no	no	2054	79.0	2054	77.1
19	57805000	2187	1380	3598	151	2366	1564	3678	151	2190	1518	3658	151	175	117	296	151	352	214	1704	151	2366	1564	3678	151	13500	13500	13500	151	0.0000	no	no	947	8.9	947	5.4
19	57806000	2237	1518	3658	151	2336	1564	3678	151	2237	1518	3658	151	175	116	284	151	282	152	549	151	2336	1564	3678	151	13500	13500	13500	151	0.0000	no	no	1784	69.1	1784	65.3
19	57807000	2225	1518	3658	151	2287	1564	3678	151	2225	1518	3658	151	175	116	284	151	290	160	595	151	2287	1564	3678	151	13500	13500	13500	151	0.0000	no	no	1784	69.1	1784	65.3
19	57808000	2250	1564	3678	151	2299	1703	3739	151	2250	1564	3678	151	174	116	284	151	312	170	709	151	2299	1703	3739	151	13500	13500	13500	151	0.0000	no	no	1784	69.1	1784	65.3
19	57809000	2167	1552	2989	151	2206	1690	3049	151	2167	1552	2989	151	174	116	284	151	302	160	595	151	2206	1690	3049	151	13500	13500	13500	151	0.0000	no	no	1784	69.1	1784	65.3
19	57810000	2135	1502	2739	151	2193	1548	2759	151	2146	1548	2759	151	174	116	284	151	305	160	595	151	2193	1548	2759	151	13500	13500	13500	151	0.0000	no	no	2199	83.2	2199	81.6
19	57811000	2141	1506	2969	151	2204	1552	2989	151	2152	1552	2989	151	175	118	307	151	307	156	572	151	2204	1552	2989	151	13500	13500	13500	151	0.0000	no	no	2199	83.2	2199	81.6
19	57812000	2169	1502	2739	151	2219	1548	2759	151	2180	1548	2759	151	179	118	307	151	307	156	572	151	2219	1548	2759	151	13500	13500	13500	151	0.0000	no	no	2199	83.2	2199	81.6
19	57813000	2194	1748	2839	151	2215	1748	2839	151	2199	1748	2839	151	183	116	284	151	315	156	572	151	2219	1748	2839	151	13500	13500	13500	151	0.0000	no	no	2199	83.2	2199	81.6
19	57814000	2505	1772	3759	151	2524	2161	3839	151	2505	1772	3759	151	174	116	284	151	305	140	480	151	2524	2161	3839	151	13500	13500	13500	151	0.0000	no	no	2860	92.3	2860	91.9
19	57815000	2614	1772	3759	151	2648	1979	3819	151	2614	1772	3759	151	174	116	284	151	307	140	480	151	2648	1979	3819	151	13500	13500	13500	151	0.0000	no	no	1197	25.3	1197	19.0
19	57816000	2726	1772	3759	151	2749	2161	3839	151	2726	1772	3759	151	174	116	284	151	316	232	484	151	2749	2161	3839	151	13500	13500	13500	151	0.0000	no	no	1197	25.3	1197	19.0
19	57817000	2784	1772	3759	151	2828	2161	3839	151	2784	1772	3759	151	174	116	284	151	316	232	484	151	2828	2161	3839	151	13500	13500	13500	151	0.0000	no	no	955	10.0	955	5.7
19	57818000	2703	1703	3739	151	2770	1772	3759	151	2742	1772	3759	151	174	116	284	151	315	232	484	151	2778	1772	3759	151	13500	13500	13500	151	0.0000	no	no	1040	14.7	1040	9.6
19	57819000	2587	1013	3437	151	2755	1772	3759	151	2696	1472	3638	151	174	116	284	151	316	236	507	151	2755	1772	3759	151	13500	13500	13500	151	0.0000	no	no	1040	14.7	1040	9.6
19	57820000	2619	1380	3598	151	2702	1772	3759	151	2681	1772	3759	151	167	116	284	151	349	248	576	151	2713	1772	3759	151	13500	13500	13500	151	0.0000	no	no	1866	72.8	1866	69.9
19	57821000	2738	1772	3759	151	2738	1772	3759	151	2738	1772	3759	151	167	116	284	151	302	232	484	151	2738	1772	3759	151	13500	13500	13500	151	0.0000	no	no	1866	72.8	1866	69.9
19	57822000	2858	1772	3759	151	2858	1772	3759	151	2858	1772	3759	151	167	116	284	151	303	232	484	151	2858	1772	3759	151	13500	13500	13500	151	0.0000	no	no	1075	16.7	1075	11.4
19	57823000	2789	1772	3759	151	2789	1772	3759	151	2789	1772	3759	151	166	116	284	151	305	232	484	151	2789	1772	3759	151	13500	13500	13500	151	0.0000	no	no	2141	82.0	2141	80.3
19	57824000	2829	1772	3759	151	2829	1772	3759	151	2829	1772	3759	151	165	116	284	151	303	232	484	151	2829	1772	3759	151	13500	13500	13500	151	0.0000	no	no	2141	82.0	2141	80.3
19	57825000	2936	2161	3839	151	2936	2161	3839	151	2936	2161	3839	151	166	116	284	151	297	226	449	151	2936	2161	3839	151	13500	13500	13500	151	0.0000	no	no	1655	61.5	1655	57.2
19	57826000	2983	2161	3839	151	2983	2161	3839	151	2983	2161	3839	151	165	116	284	151	299	224	438	151	2983	2161	3839	151	13500	13500	13500	151	0.0000	no	no	1655	61.5	1655	57.2
19	57827000	3013	2161	3839	151	3013	2161	3839	151	3013	2161	3839	151	157	116	284	151	294	224	438	151	3013	2161	3839	151	13500	13500	13500	151	0.0000	no	no	1655	61.5	1655	57.2
19	57828000	3033	2161	3839	151	3033	2161	3839	151	3033	2161	3839	151	153	116	284	151	304	230	472	151	3033	2161	3839	151	13500	13500	13500	151	0.0000	no	no	1374	39.5	1374	33.9
19	57829000	3026	2161	3839	151	3026	2161	3839	151	3033	2161	3839	151	155	116	284	151	295	224	438	151	3033	2161	3839	151	13500	13500	13500	151	0.0000	no	no	1972	76.6	1972	73.9
19	57830000	3073	2161	3839	151	3073	2161	3839	151	3079	2161	3839	151	155	116	284	151	301	224	438	151	3079	2161	3839	151	13500	13500	13500	151	0.0000	no	no	1972	76.6	1972	73.9
19	57831000	3225	2161	3839	151	3225	2161	3839	151	3238	2161	3839	151	153	116	284	151	293	224	438	151	3238	2161	3839	151	13500	13500	13500	151	0.0000	no	no	1610	58.1	1610	53.6
19	57832000	3450	3080	3920	151	3450	3080	3920	151	3457	3080	3920	151	153	116	284	151	292	224	438	151	3457	3080	3920	151	13500	13500	13500	151	0.0000	no	no	1610	58.1	1610	53.6
19	57833000	3371	3080	3920	151	3450	3080	3920	151	3457	3080	3920	151	155	116	284	151	291	224	438	151	3457	3080	3920	151	13500	13500	13500	151	0.0000	no	no	1610	58.1	1610	53.6
19	57834000	3179	2161	3839	151	3517	3080	3920	151	3510	3080	3920	151	155	116	284	151	287	224	438	151	3517	3080	3920	151	13500	13500	13500	151	0.0000	no	no	1136	21.2	1136	15.1
19	57835000	3384	2161	3839	151	3589	3080	3920	151	3550	2161	3839	151	155	116	284	151	285	224	438	151	3589	3080	3920	151	13500	13500	13500	151	0.0000	no	no	1136	21.2	1136	15.1
19	57836000	3726	2161	3839	151	3828	3080	3920	151	3828	3080	3920	151	159	116	284	151	279	224	438	151	3828	3080	3920	151	13500	13500	13500	151	0.0000	no	no	1657	61.6	1657	57.4
19	57837000	3583	3080	3920	151	3583	3080	3920	151	3583	3080	3920	151	159	116	284	151	279	224	438	151	3583	3080	3920	151	13500	13500	13500	151	0.0000	no	no	1657	61.6	1657	57.4
19	57838000	3669	3080	3920	151	3669	3080	3920	151	3669	3080	3920	151	158	116	284	151	279	224	438	151	3669	3080	3920	151	13500	13500	13500	151	0.0000	no	no	924	7.7	924	4.6
19	57839000	3136	1772	3759	151	3136	1772	3759	151	3136	1772	3759	151	162	118	307	151	298	224	438	151	3136	1772	3759	151	13500	13500	13500	151	0.0000	no	no	924	7.7	924	4.6
19	57840000	2911	1772	3759	151	2911	1772	3759	151	2940	1772	3759	151	162	118	307	151	309	224	438	151	2940	1772	3759	151	13500	13500	13500	151	0.0000	no	no	924	7.7	924	4.6
19	57841000	3047	1772	3759	151	3047	1772	3759	151	3047	1772	3759	151	269	168	682	151	311	224	438	151	3047	1772	3759	151	13500	13500	13500	151	0.0000	no	no	1212	26.4	1212	20.1
19	57842000	3080	1772	3759	151	3103	1772	3759	151	3080	1772	3759	151	275	168	682	151	285	216	384	151	3103	1772	3759	151	13500	13500	13500	151	0.0000	no	no	1212	26.4	1212	20.1
19	57843000	3503	2161	3839	151	3530	2161	3839	151	3503	2161	3839	151	348	168	682	151	281	216	384	151	3530	2161	3839	151	13500	13500	13500	151	0.0000	no	no	3764	96.4	3764	96.2
19	57844000	4146	3161	11973	151	4146	3161	11973	151	4146	3161	11973	151	1003	228	2622	151	281	193	382	151	4146	3161	11973	151	13500	13500	13500	151	0.0000	no	no	3764	96.4	3764	96.2
19	57845000	4020	3100	5420	151	4020	3100	5420	151	4020	3100	5420	151	2409	228	2622	151	288	201	437	151	4020	3100	5420	151	13500	13500	13500	151	0.0000	no	no	3764	96.4	3764	96.2
19	57846000	4381	3161	11973	151	4381	3161	11973	151	4381	3161	11973	151	4281	3068	11804	151	273	124	376	151	4381	3161	11973	151	13500	13500	13500	151	0.0000	no	no	1597	57.2	1597	52.7
19	57847000	3172	1384	3828	151	3172	1384	3828	151	3172	1384	3828	151	3072	1292	3778	151	269	124	376	151	3172	1384	3828	151	13500	13500	13500	151	0.0000	no	no	1597	57.2	1597	52.7
19	57848000	2061	1196	3518	151	2062	1196	3518	151	2062	1196	3518	151	1962	1103	3386	151	268	124	376	151	2062	1196	3518	151	13500	13500	13500	151	0.0000	no	no	1284	32.1	1284	26.0
19	57849000	1799	1180	2598	151	1804	1180	2598	151	1804	1180	2598	151	1678	1087	2466	151	261	124	376	151	1804	1180	2598	151	13500	13500	13500	151	0.0000	no	no	1284	32.1	1284	26.0
19	57850000	1725	1180	2598	151	1728	1180	2598	151	1728	1180	2598	151	1614	1087	2466	151	277	132	434	151	1728	1180	2598	151	13500	13500	13500	151	0.0000	no	no	1284	32.1	1284	26.0
19	57851000	1731	1364	2678	151	1731	1364	2678	151	1731	1364	2678	151	1567	1067	1800	151	280	132	434	151	1731	1364	2678	151	13500	13500	13500	151	0.0000	no	no	1284	32.1	1284	26.0
19	57852000	1775	1364	2678	151	1775	1364	2678	151	1775	1364	2678	151	1585	1067	1800	151	279	132	434	151	1775	1364	2678	151	13500	13500	13500	151	0.0000	no	no	1284	32.1	1284	26.0
19	57853000	1817	1364	2678	151	1817	1364	2678	151	1817	1364	2678	151	1623	1087	2466	151	283	132	434	151	1817	1364	2678	151	13500	13500	13500	151	0.0000	no	no	1284	32.1	1284	26.0
19	57854000	1939	1364	2678	151	1939	1364	2678	151	1939	1364	2678	151	1712	1087	2466	151	283	132	434	151	1939	1364	2678	151	13500	13500	13500	151	0.0000	no	no	1284	32.1	1284	26.0
19	57855000	1852	1318	2658	151	1854	1318	2658	151	1852	1318	2658	151	1728	1087	2466	151	283	132	434	151	1854	1318	2658	151	13500	13500	13500	151	0.0000	no	no	1284	32.1	1284	26.0
19	57856000	1913	1364	2678	151	1915	1364	2678	151	1913	1364	2678	151	1785	1087	2466	151	285	132	434	151	1915	1364	2678	151	13500	13500	13500	151	0.0000	no	no	1622	59.0	1622	54.6
19	57857000	1881	1364	2678	151	1883	1364	2678	151	1881	1364	2678	151	1459	425	1971	151	285	132	434	151	1883	1364	2678	151	13500	13500	13500	151	0.0000	no	no	1622	59.0	1622	54.6
19	57858000	1825	1180	2598	151	1830	1180	2598	151	1825	1180	2598	151	1313	422	1764	151	287	132	434	151	1830	1180	2598	151	13500	13500	13500	151	0.0000	no	no	1622	59.0	1622	54.6
19	57859000	1825	996	2518	151	1840	996	2518	151	1825	996	2518	151	1317	422	1764	151	282	132	434	151	1840	996	2518	151	13500	13500	13500	151	0.0000	no	no	1357	38.2	1357	32.4
19	57860000	1799	1180	2598	151	1903	1196	3518	151	1799	1180	2598	151	1354	426	2133	151	282	132	434	151	1903	1196	3518	151	13500	13500	13500	151	0.0000	no	no	1357	38.2	1357	32.4
19	57861000	1950	1380	3598	151	2122	1380	3598	151	1950	1380	3598	151	1795	919	3305	151	285	132	434	151	2122	1380	3598	151	13500	13500	13500	151	0.0000	no	no	1357	38.2	1357	32.4
19	57862000	2396	1380	3598	151	2396	1380	3598	151	2396	1380	3598	151	2189	1287	3466	151	282	124	376	151	2396	1380	3598	151	13500	13500	13500	151	0.0000	no	no	1357	38.2	1357	32.4
19	57863000	2134	1380	3598	151	2134	1380	3598	151	2134	1380	3598	151	358	210	1614	151	285	124	376	151	2134	1380	3598	151	13500	13500	13500	151	0.0000	no	no	1637	60.4	1637	56.0
19	57864000	2107	1380	3598	151	2107	1380	3598	151	2107	1380	3598	151	267	140	480	151	285	124	376	151	2107	1380	3598	151	13500	13500	13500	151	0.0000	no	no	1097	18.1	1097	12.8
19	57865000	1911	1364	2678	151	1911	1364	2678	151	1911	1364	2678	151	266	140	480	151	287	124	376	151	1911	1364	2678	151	13500	13500	13500	151	0.0000	no	no	1360	38.4	1360	32.6
19	57866000	1844	1364	2678	151	1844	1364	2678	151	1844	1364	2678	151	266	140	480	151	281	124	376	151	1844	1364	2678	151	13500	13500	13500	151	0.0000	no	no	1360	38.4	1360	32.6
19	57867000	1750	1180	2598	151	1762	1180	2598	151	1762	1180	2598	151	265	140	480	151	281	124	376	151	1762	1180	2598	151	13500	13500	13500	151	0.0000	no	no	1360	38.4	1360	32.6
19	57868000	1596	934	1873	151	1665	980	1879	151	1665	980	1879	151	263	140	480	151	281	124	376	151	1665	980	1879	151	13500	13500	13500	151	0.0115	no	no	1360	38.4	1360	32.6
19	57869000	1696	950	2498	151	1730	996	2518	151	1730	996	2518	151	263	140	480	151	287	140	480	151	1730	996	2518	151	13500	13500	13500	151	0.0000	no	no	2629	90.2	2629	89.5
19	57870000	1736	996	2518	151	1764	996	2518	151	1764	996	2518	151	263	140	480	151	271	124	376	151	1764	996	2518	151	13500	13500	13500	151	0.0000	no	no	2629	90.2	2629	89.5
19	57871000	1903	1013	3437	151	1917	1013	3437	151	1917	1013	3437	151	263	140	480	151	268	124	376	151	1917	1013	3437	151	13500	13500	13500	151	0.0000	no	no	1261	30.3	1261	24.1
19	57872000	2256	1196	3518	151	2279	1334	3578	151	2279	1334	3578	151	265	140	480	151	264	124	376	151	2279	1334	3578	151	13500	13500	13500	151	0.0000	no	no	1261	30.3	1261	24.1
19	57873000	2278	1518	3658	151	2278	1518	3658	151	2278	1518	3658	151	266	140	480	151	262	124	376	151	2278	1518	3658	151	13500	13500	13500	151	0.0000	no	no	1261	30.3	1261	24.1
19	57874000	2236	1380	3598	151	2238	1380	3598	151	2238	1380	3598	151	264	140	480	151	255	124	376	151	2238	1380	3598	151	13500	13500	13500	151	0.0000	no	no	1261	30.3	1261	24.1
19	57875000	1869	996	2518	151	2000	1180	2598	151	2000	1180	2598	151	264	140	480	151	256	124	376	151	2000	1180	2598	151	13500	13500	13500	151	0.0000	no	no	1404	42.1	1404	36.6
19	57876000	1733	996	2518	151	1866	1134	2578	151	1866	1134	2578	151	266	140	480	151	256	124	376	151	1866	1134	2578	151	13500	13500	13500	151	0.0000	no	no	1404	42.1	1404	36.6
19	57877000	1661	950	2498	151	1764	1180	2598	151	1764	1180	2598	151	280	140	480	151	254	124	376	151	1764	1180	2598	151	13500	13500	13500	151	0.0000	no	no	1404	42.1	1404	36.6
19	57878000	1717	984	1948	151	1779	1180	2598	151	1779	1180	2598	151	280	140	480	151	254	124	376	151	1779	1180	2598	151	13500	13500	13500	151	0.0000	no	no	1404	42.1	1404	36.6
19	57879000	1700	996	2518	151	1737	1180	2598	151	1738	1180	2598	151	367	232	484	151	302	176	847	151	1738	1180	2598	151	13500	13500	13500	151	0.0000	no	no	1404	42.1	1404	36.6
19	57880000	1926	1013	3437	151	1950	1196	3518	151	1952	1196	3518	151	367	232	484	151	302	176	847	151	1952	1196	3518	151	13500	13500	13500	151	0.0000	no	no	1404	42.1	1404	36.6
19	57881000	2017	1196	3518	151	2023	1334	3578	151	2025	1380	3598	151	370	232	484	151	302	176	847	151	2025	1380	3598	151	13500	13500	13500	151	0.0000	no	no	1404	42.1	1404	36.6
19	57882000	1894	1013	3437	151	1927	1150	3498	151	1938	1150	3498	151	367	232	484	151	452	210	1614	151	1938	1150	3498	151	13500	13500	13500	151	0.0000	no	no	1404	42.1	1404	36.6
19	57883000	1566	813	2437	151	1670	996	2518	151	1672	996	2518	151	378	301	487	151	333	184	1031	151	1672	996	2518	151	13500	13500	13500	151	0.0000	no	no	1404	42.1	1404	36.6
19	57884000	1531	796	1855	151	1639	996	2518	151	1640	996	2518	151	380	232	484	151	320	184	1031	151	1640	996	2518	151	13500	13500	13500	151	0.0000	no	no	1404	42.1	1404	36.6
19	57885000	1581	813	2437	151	1680	996	2518	151	1680	996	2518	151	390	232	484	151	256	124	376	151	1680	996	2518	151	13500	13500	13500	151	0.0000	no	no	1404	42.1	1404	36.6
19	57886000	1654	996	2518	151	1719	996	2518	151	1719	996	2518	151	390	232	484	151	243	124	376	151	1719	996	2518	151	13500	13500	13500	151	0.0000	no	no	1404	42.1	1404	36.6
19	57887000	1626	950	2498	151	1745	1000	2748	151	1745	1000	2748	151	398	232	484	151	234	124	376	151	1745	1000	2748	151	13500	13500	13500	151	0.0000	no	no	1404	42.1	1404	36.6
19	57888000	1647	996	2518	151	1725	996	2518	151	1725	996	2518	151	392	232	484	151	234	124	376	151	1725	996	2518	151	13500	13500	13500	151	0.0000	no	no	1404	42.1	1404	36.6
19	57889000	1797	1138	2808	151	1866	1196	3518	151	1866	1196	3518	151	382	232	484	151	226	120	330	151	1866	1196	3518	151	13500	13500	13500	151	0.0000	no	no	1404	42.1	1404	36.6
19	57890000	2124	1196	3518	151	2124	1196	3518	151	2124	1196	3518	151	381	232	484	151	225	120	330	151	2124	1196	3518	151	13500	13500	13500	151	0.0000	no	no	1404	42.1	1404	36.6
19	57891000	1472	984	1948	151	1501	996	2518	151	1501	996	2518	151	381	232	484	151	221	120	330	151	1501	996	2518	151	13500	13500	13500	151	0.0000	no	no	1404	42.1	1404	36.6
19	57892000	1336	934	1873	151	1350	980	1879	151	1350	980	1879	151	381	232	484	151	220	120	330	151	1350	980	1879	151	13500	13500	13500	151	0.0115	no	no	1404	42.1	1404	36.6
19	57893000	1318	796	1855	151	1336	980	1879	151	1333	980	1879	151	383	232	484	151	215	120	330	151	1336	980	1879	151	13500	13500	13500	151	0.0115	no	no	1444	45.6	1444	40.3
19	57894000	1324	796	1855	151	1349	984	1948	151	1348	984	1948	151	385	301	487	151	211	120	330	151	1349	984	1948	151	13500	13500	13500	151	0.0000	no	no	1444	45.6	1444	40.3
19	57895000	1309	800	1924	151	1315	984	1948	151	1315	984	1948	151	390	301	487	151	217	28	322	151	1315	984	1948	151	13500	13500	13500	151	0.0000	no	no	1444	45.6	1444	40.3
19	57896000	1255	796	1855	151	1271	980	1879	151	1271	980	1879	151	389	301	487	151	200	28	322	151	1271	980	1879	151	13500	13500	13500	151	0.0115	no	no	1444	45.6	1444	40.3
19	57897000	1236	796	1855	151	1259	980	1879	151	1259	980	1879	151	389	301	487	151	199	28	322	151	1259	980	1879	151	13500	13500	13500	151	0.0115	no	no	1444	45.6	1444	40.3
19	57898000	1223	934	1873	151	1239	980	1879	151	1239	980	1879	151	386	301	487	151	200	28	322	151	1239	980	1879	151	13500	13500	13500	151	0.0115	no	no	1444	45.6	1444	40.3
19	57899000	1179	796	1855	151	1228	980	1879	151	1228	980	1879	151	398	324	488	151	196	28	322	151	1228	980	1879	151	13500	13500	13500	151	0.0115	no	no	1444	45.6	1444	40.3
19	57900000	1188	934	1873	151	1235	980	1879	151	1235	980	1879	151	398	324	488	151	197	28	322	151	1235	980	1879	151	13500	13500	13500	151	0.0115	no	no	1444	45.6	1444	40.3
19	57901000	1242	984	1948	151	1248	984	1948	151	1248	984	1948	151	398	324	488	151	189	28	322	151	1248	984	1948	151	13500	13500	13500	151	0.0000	no	no	1444	45.6	1444	40.3
19	57902000	1217	980	1879	151	1227	980	1879	151	1226	980	1879	151	410	328	511	151	185	28	322	151	1227	980	1879	151	13500	13500	13500	151	0.0115	no	no	1444	45.6	1444	40.3
19	57903000	1151	796	1855	151	1160	796	1855	151	1159	796	1855	151	416	340	580	151	177	24	276	151	1160	796	1855	151	13500	13500	13500	151	0.0636	no	no	1213	26.4	1213	20.1
19	57904000	1139	934	1873	151	1145	980	1879	151	1144	980	1879	151	416	340	580	151	176	24	276	151	1145	980	1879	151	13500	13500	13500	151	0.0115	no	no	1213	26.4	1213	20.1
19	57905000	1142	980	1879	151	1144	980	1879	151	1143	980	1879	151	423	340	580	151	175	24	276	151	1144	980	1879	151	13500	13500	13500	151	0.0115	no	no	1213	26.4	1213	20.1
19	57906000	1200	980	1879	151	1207	980	1879	151	1201	980	1879	151	428	324	488	151	179	24	276	151	1207	980	1879	151	13500	13500	13500	151	0.0115	no	no	1213	26.4	1213	20.1
19	57907000	1153	984	1948	151	1165	984	1948	151	1158	984	1948	151	434	352	698	151	183	24	276	151	1165	984	1948	151	13500	13500	13500	151	0.0000	no	no	1213	26.4	1213	20.1
19	57908000	1040	780	1620	151	1052	780	1620	151	1050	780	1620	151	442	354	741	151	184	24	276	151	1052	780	1620	151	13500	13500	13500	151	0.0949	no	no	1213	26.4	1213	20.1
19	57909000	1016	780	1620	151	1032	780	1620	151	1028	780	1620	151	446	360	879	151	183	24	276	151	1032	780	1620	151	13500	13500	13500	151	0.0949	no	no	1213	26.4	1213	20.1
19	57910000	1015	780	1620	151	1032	780	1620	151	1030	780	1620	151	451	360	879	151	178	24	276	151	1032	780	1620	151	13500	13500	13500	151	0.0949	no	no	1213	26.4	1213	20.1
19	57911000	995	768	1482	151	1011	768	1482	151	1011	768	1482	151	454	360	879	151	176	24	276	151	1011	768	1482	151	13500	13500	13500	151	0.1058	no	no	1213	26.4	1213	20.1
19	57912000	983	748	1252	151	1001	748	1252	151	998	748	1252	151	454	360	879	151	173	24	276	151	1001	748	1252	151	13500	13500	13500	151	0.1011	no	no	1213	26.4	1213	20.1
19	57913000	1022	768	1482	151	1036	768	1482	151	1036	768	1482	151	466	400	750	151	173	24	276	151	1036	768	1482	151	13500	13500	13500	151	0.1058	no	no	1213	26.4	1213	20.1
19	57914000	985	748	1252	151	1013	764	1436	151	1004	748	1252	151	515	408	1117	151	175	24	276	151	1013	764	1436	151	13500	13500	13500	151	0.1011	no	no	1213	26.4	1213	20.1
19	57915000	968	752	1298	151	998	764	1436	151	989	752	1298	151	515	408	1117	151	173	24	276	151	998	764	1436	151	13500	13500	13500	151	0.1043	no	no	1213	26.4	1213	20.1
19	57916000	975	764	1436	151	1006	764	1436	151	997	764	1436	151	517	408	1117	151	173	24	276	151	1006	764	1436	151	13500	13500	13500	151	0.1071	no	no	1213	26.4	1213	20.1
19	57917000	979	764	1436	151	1013	764	1436	151	1013	764	1436	151	450	390	610	151	173	24	276	151	1013	764	1436	151	13500	13500	13500	151	0.1071	no	no	1213	26.4	1213	20.1
19	57918000	960	752	1298	151	1003	764	1436	151	1003	764	1436	151	450	390	610	151	173	24	276	151	1003	764	1436	151	13500	13500	13500	151	0.1071	no	no	1213	26.4	1213	20.1
19	57919000	944	748	1252	151	1001	764	1436	151	1001	764	1436	151	447	390	610	151	172	24	276	151	1001	764	1436	151	13500	13500	13500	151	0.1071	no	no	1213	26.4	1213	20.1
19	57920000	989	780	1620	151	1088	796	1855	151	1045	780	1620	151	537	415	1439	151	172	24	276	151	1088	796	1855	151	13500	13500	13500	151	0.0949	no	no	1213	26.4	1213	20.1
19	57921000	960	764	1436	151	1027	784	1666	151	1011	764	1436	151	513	408	1117	151	172	24	276	151	1027	784	1666	151	13500	13500	13500	151	0.1071	no	no	1213	26.4	1213	20.1
19	57922000	950	748	1252	151	1022	764	1436	151	1000	764	1436	151	543	408	1117	151	172	24	276	151	1022	764	1436	151	13500	13500	13500	151	0.1071	no	no	1213	26.4	1213	20.1
19	57923000	937	748	1252	151	990	764	1436	151	986	764	1436	151	377	140	480	151	172	24	276	151	990	764	1436	151	13500	13500	13500	151	0.1071	no	no	1213	26.4	1213	20.1
19	57924000	944	748	1252	151	983	748	1252	151	979	748	1252	151	370	140	480	151	172	24	276	151	983	748	1252	151	13500	13500	13500	151	0.1011	no	no	1213	26.4	1213	20.1
19	57925000	952	752	1298	151	987	752	1298	151	987	752	1298	151	323	140	480	151	171	24	276	151	987	752	1298	151	13500	13500	13500	151	0.1043	no	no	1213	26.4	1213	20.1
19	57926000	961	752	1298	151	1007	764	1436	151	1007	764	1436	151	323	140	480	151	171	24	276	151	1007	764	1436	151	13500	13500	13500	151	0.1071	no	no	1213	26.4	1213	20.1
19	57927000	953	752	1298	151	1006	764	1436	151	1006	764	1436	151	322	140	480	151	170	24	276	151	1006	764	1436	151	13500	13500	13500	151	0.1071	no	no	1213	26.4	1213	20.1
19	57928000	922	748	1252	151	991	752	1298	151	991	752	1298	151	319	140	480	151	183	24	276	151	991	752	1298	151	13500	13500	13500	151	0.1043	no	no	1213	26.4	1213	20.1
19	57929000	937	748	1252	151	1019	780	1620	151	1019	780	1620	151	315	140	480	151	189	24	276	151	1019	780	1620	151	13500	13500	13500	151	0.0949	no	no	1213	26.4	1213	20.1
19	57930000	938	748	1252	151	1018	768	1482	151	1018	768	1482	151	315	140	480	151	190	24	276	151	1018	768	1482	151	13500	13500	13500	151	0.1058	no	no	1213	26.4	1213	20.1
19	57931000	986	780	1620	151	1054	780	1620	151	1054	780	1620	151	315	140	480	151	196	116	284	151	1054	780	1620	151	13500	13500	13500	151	0.0949	no	no	1213	26.4	1213	20.1
19	57932000	970	768	1482	151	1034	768	1482	151	1034	768	1482	151	313	140	480	151	215	132	434	151	1034	768	1482	151	13500	13500	13500	151	0.1058	no	no	1213	26.4	1213	20.1
19	57933000	967	780	1620	151	1036	780	1620	151	1036	780	1620	151	313	140	480	151	219	132	434	151	1036	780	1620	151	13500	13500	13500	151	0.0949	no	no	1213	26.4	1213	20.1
19	57934000	948	768	1482	151	1027	784	1666	151	1027	784	1666	151	313	140	480	151	221	132	434	151	1027	784	1666	151	13500	13500	13500	151	0.0889	no	no	957	10.1	957	5.9
19	57935000	935	748	1252	151	1041	764	1436	151	1041	764	1436	151	312	140	480	151	224	132	434	151	1041	764	1436	151	13500	13500	13500	151	0.1071	no	no	957	10.1	957	5.9
19	57936000	948	748	1252	151	1150	980	1879	151	1149	980	1879	151	323	168	682	151	225	132	434	151	1150	980	1879	151	13500	13500	13500	151	0.0115	no	no	957	10.1	957	5.9
19	57937000	959	752	1298	151	1122	934	1873	151	1121	934	1873	151	309	168	682	151	224	132	434	151	1122	934	1873	151	13500	13500	13500	151	0.0266	no	no	957	10.1	957	5.9
19	57938000	954	748	1252	151	1144	934	1873	151	1142	934	1873	151	369	192	1215	151	236	132	434	151	1144	934	1873	151	13500	13500	13500	151	0.0266	no	no	957	10.1	957	5.9
19	57939000	970	764	1436	151	1211	934	1873	151	1209	934	1873	151	369	192	1215	151	236	132	434	151	1211	934	1873	151	13500	13500	13500	151	0.0266	no	no	957	10.1	957	5.9
19	57940000	1021	784	1666	151	1285	934	1873	151	1284	934	1873	151	377	192	1215	151	249	132	434	151	1285	934	1873	151	13500	13500	13500	151	0.0266	no	no	957	10.1	957	5.9
19	57941000	1185	800	1924	151	1397	996	2518	151	1396	996	2518	151	368	186	1077	151	259	132	434	151	1397	996	2518	151	13500	13500	13500	151	0.0000	no	no	957	10.1	957	5.9
19	57942000	1187	796	1855	151	1369	996	2518	151	1364	996	2518	151	375	200	1399	151	269	209	483	151	1369	996	2518	151	13500	13500	13500	151	0.0000	no	no	957	10.1	957	5.9
19	57943000	1293	813	2437	151	1428	996	2518	151	1427	996	2518	151	349	170	709	151	268	209	483	151	1428	996	2518	151	13500	13500	13500	151	0.0000	no	no	957	10.1	957	5.9
19	57944000	1321	813	2437	151	1519	1000	2748	151	1487	1000	2748	151	392	188	1123	151	269	232	484	151	1519	1000	2748	151	13500	13500	13500	151	0.0000	no	no	957	10.1	957	5.9
19	57945000	1172	796	1855	151	1476	996	2518	151	1420	996	2518	151	442	214	1704	151	271	232	484	151	1476	996	2518	151	13500	13500	13500	151	0.0000	no	no	957	10.1	957	5.9
19	57946000	1041	796	1855	151	1862	1013	3437	151	1752	1013	3437	151	579	228	2622	151	275	232	484	151	1862	1013	3437	151	13500	13500	13500	151	0.0000	no	no	957	10.1	957	5.9
19	57947000	1028	764	1436	151	1982	1013	3437	151	1572	1013	3437	151	827	228	2622	151	271	224	438	151	1982	1013	3437	151	13500	13500	13500	151	0.0000	no	no	957	10.1	957	5.9
19	57948000	1077	784	1666	151	1385	996	2518	151	1340	996	2518	151	381	192	1215	151	271	224	438	151	1385	996	2518	151	13500	13500	13500	151	0.0000	no	no	957	10.1	957	5.9
19	57949000	1091	784	1666	151	1221	980	1879	151	1189	980	1879	151	352	192	1215	151	264	201	437	151	1221	980	1879	151	13500	13500	13500	151	0.0115	no	no	957	10.1	957	5.9
19	57950000	1134	980	1879	151	1223	980	1879	151	1197	980	1879	151	310	192	1215	151	265	201	437	151	1223	980	1879	151	13500	13500	13500	151	0.0115	no	no	957	10.1	957	5.9
19	57951000	1130	980	1879	151	1197	980	1879	151	1185	980	1879	151	283	176	847	151	268	224	438	151	1197	980	1879	151	13500	13500	13500	151	0.0115	no	no	905	6.9	905	3.9
19	57952000	1132	980	1879	151	1179	980	1879	151	1166	980	1879	151	271	170	709	151	264	224	438	151	1179	980	1879	151	13500	13500	13500	151	0.0115	no	no	1913	74.6	1913	71.7
19	57953000	1139	980	1879	151	1176	980	1879	151	1174	980	1879	151	123	118	307	151	265	224	438	151	1176	980	1879	151	13500	13500	13500	151	0.0115	no	no	1913	74.6	1913	71.7
19	57954000	1146	964	1636	151	1176	980	1879	151	1176	980	1879	151	119	118	307	151	264	224	438	151	1176	980	1879	151	13500	13500	13500	151	0.0115	no	no	806	2.7	1151	16.1
19	57955000	1230	980	1879	151	1246	980	1879	151	1246	980	1879	151	107	110	215	151	264	224	438	151	1246	980	1879	151	13500	13500	13500	151	0.0115	no	no	1486	48.9	1486	43.9
19	57956000	1365	996	2518	151	1372	996	2518	151	1372	996	2518	151	109	108	192	151	266	224	438	151	1372	996	2518	151	13500	13500	13500	151	0.0000	no	no	955	10.0	955	5.7
19	57957000	1809	1013	3437	151	1816	1013	3437	151	1816	1013	3437	151	109	108	192	151	264	224	438	151	1816	1013	3437	151	13500	13500	13500	151	0.0000	no	no	1843	71.9	1843	68.9
19	57958000	1923	1013	3437	151	1932	1150	3498	151	1932	1150	3498	151	109	108	192	151	259	224	438	151	1932	1150	3498	151	13500	13500	13500	151	0.0000	no	no	1563	54.8	1563	50.1
19	57959000	2072	1196	3518	151	2079	1196	3518	151	2079	1196	3518	151	105	108	192	151	257	224	438	151	2079	1196	3518	151	13500	13500	13500	151	0.0000	no	no	1563	54.8	1563	50.1
19	57960000	2162	1380	3598	151	2162	1380	3598	151	2162	1380	3598	151	105	108	192	151	247	132	434	151	2162	1380	3598	151	13500	13500	13500	151	0.0000	no	no	1563	54.8	1563	50.1
19	57961000	3365	2161	3839	151	3365	2161	3839	151	3365	2161	3839	151	105	108	192	151	244	132	434	151	3365	2161	3839	151	13500	13500	13500	151	0.0000	no	no	1351	37.6	1351	31.8
19	57962000	3115	2161	3839	151	3115	2161	3839	151	3115	2161	3839	151	105	108	192	151	246	132	434	151	3115	2161	3839	151	13500	13500	13500	151	0.0000	no	no	1799	69.9	1799	66.1
19	57963000	2630	1564	3678	151	2630	1564	3678	151	2630	1564	3678	151	105	108	192	151	247	132	434	151	2630	1564	3678	151	13500	13500	13500	151	0.0000	no	no	1799	69.9	1799	66.1
19	57964000	2459	1772	3759	151	2459	1772	3759	151	2459	1772	3759	151	105	108	192	151	247	132	434	151	2459	1772	3759	151	13500	13500	13500	151	0.0000	no	no	1799	69.9	1799	66.1
19	57965000	2318	1564	3678	151	2318	1564	3678	151	2318	1564	3678	151	105	108	192	151	261	140	480	151	2318	1564	3678	151	13500	13500	13500	151	0.0000	no	no	1799	69.9	1799	66.1
19	57966000	2096	1552	2989	151	2096	1552	2989	151	2096	1552	2989	151	105	108	192	151	264	140	480	151	2096	1552	2989	151	13500	13500	13500	151	0.0000	no	no	1799	69.9	1799	66.1
19	57967000	2030	1548	2759	151	2030	1548	2759	151	2030	1548	2759	151	105	108	192	151	260	140	480	151	2030	1548	2759	151	13500	13500	13500	151	0.0000	no	no	2580	89.7	2580	89.0
19	57968000	2008	1548	2759	151	2008	1548	2759	151	2008	1548	2759	151	105	108	192	151	260	140	480	151	2008	1548	2759	151	13500	13500	13500	151	0.0000	no	no	2580	89.7	2580	89.0
19	57969000	2071	1548	2759	151	2071	1548	2759	151	2071	1548	2759	151	105	108	192	151	254	140	480	151	2071	1548	2759	151	13500	13500	13500	151	0.0000	no	no	2580	89.7	2580	89.0
19	57970000	2147	1748	2839	151	2147	1748	2839	151	2147	1748	2839	151	105	108	192	151	228	132	434	151	2147	1748	2839	151	13500	13500	13500	151	0.0000	no	no	2580	89.7	2580	89.0
19	57971000	2189	1748	2839	151	2189	1748	2839	151	2189	1748	2839	151	109	108	192	151	221	132	434	151	2189	1748	2839	151	13500	13500	13500	151	0.0000	no	no	2580	89.7	2580	89.0
19	57972000	2291	1772	3759	151	2291	1772	3759	151	2291	1772	3759	151	109	108	192	151	213	132	434	151	2291	1772	3759	151	13500	13500	13500	151	0.0000	no	no	2580	89.7	2580	89.0
19	57973000	2252	1754	3069	151	2252	1754	3069	151	2252	1754	3069	151	109	108	192	151	214	132	434	151	2252	1754	3069	151	13500	13500	13500	151	0.0000	no	no	2580	89.7	2580	89.0
19	57974000	2329	1772	3759	151	2329	1772	3759	151	2329	1772	3759	151	109	108	192	151	236	156	572	151	2329	1772	3759	151	13500	13500	13500	151	0.0000	no	no	2580	89.7	2580	89.0
19	57975000	2325	1564	3678	151	2325	1564	3678	151	2325	1564	3678	151	109	108	192	151	223	156	572	151	2325	1564	3678	151	13500	13500	13500	151	0.0000	no	no	2580	89.7	2580	89.0
19	57976000	2330	1564	3678	151	2330	1564	3678	151	2330	1564	3678	151	111	108	192	151	223	156	572	151	2330	1564	3678	151	13500	13500	13500	151	0.0000	no	no	2580	89.7	2580	89.0
19	57977000	2319	1564	3678	151	2319	1564	3678	151	2319	1564	3678	151	111	108	192	151	223	156	572	151	2319	1564	3678	151	13500	13500	13500	151	0.0000	no	no	2580	89.7	2580	89.0
19	57978000	2199	1564	3678	151	2199	1564	3678	151	2199	1564	3678	151	114	108	192	151	225	156	572	151	2199	1564	3678	151	13500	13500	13500	151	0.0000	no	no	2580	89.7	2580	89.0
19	57979000	2126	1548	2759	151	2126	1548	2759	151	2126	1548	2759	151	114	108	192	151	226	156	572	151	2126	1548	2759	151	13500	13500	13500	151	0.0000	no	no	2580	89.7	2580	89.0
19	57980000	2201	1552	2989	151	2201	1552	2989	151	2201	1552	2989	151	123	122	353	151	211	156	572	151	2201	1552	2989	151	13500	13500	13500	151	0.0000	no	no	2580	89.7	2580	89.0
19	57981000	2415	1564	3678	151	2415	1564	3678	151	2415	1564	3678	151	123	122	353	151	206	156	572	151	2415	1564	3678	151	13500	13500	13500	151	0.0000	no	no	2580	89.7	2580	89.0
19	57982000	2574	1564	3678	151	2574	1564	3678	151	2574	1564	3678	151	123	122	353	151	199	156	572	151	2574	1564	3678	151	13500	13500	13500	151	0.0000	no	no	2580	89.7	2580	89.0
19	57983000	3550	2161	3839	151	3550	2161	3839	151	3550	2161	3839	151	123	122	353	151	191	156	572	151	3550	2161	3839	151	13500	13500	13500	151	0.0000	no	no	2456	88.2	2456	86.9
19	57984000	3679	3080	3920	151	3679	3080	3920	151	3679	3080	3920	151	56	16	184	151	191	156	572	151	3679	3080	3920	151	13500	13500	13500	151	0.0000	no	no	2456	88.2	2456	86.9
19	57985000	2895	1518	3658	151	2895	1518	3658	151	2895	1518	3658	151	56	16	184	151	189	156	572	151	2895	1518	3658	151	13500	13500	13500	151	0.0000	no	no	2456	88.2	2456	86.9
19	57986000	2837	1518	3658	151	2837	1518	3658	151	2837	1518	3658	151	56	16	184	151	171	120	330	151	2837	1518	3658	151	13500	13500	13500	151	0.0000	no	no	2456	88.2	2456	86.9
19	57987000	2193	1380	3598	151	2193	1380	3598	151	2193	1380	3598	151	56	16	184	151	172	120	330	151	2193	1380	3598	151	13500	13500	13500	151	0.0000	no	no	2456	88.2	2456	86.9
19	57988000	2017	1364	2678	151	2017	1364	2678	151	2017	1364	2678	151	56	16	184	151	172	120	330	151	2017	1364	2678	151	13500	13500	13500	151	0.0000	no	no	2456	88.2	2456	86.9
19	57989000	2096	1548	2759	151	2096	1548	2759	151	2096	1548	2759	151	55	16	184	151	175	120	330	151	2096	1548	2759	151	13500	13500	13500	151	0.0000	no	no	2456	88.2	2456	86.9
19	57990000	2062	1548	2759	151	2068	1548	2759	151	2062	1548	2759	151	55	16	184	151	181	120	330	151	2068	1548	2759	151	13500	13500	13500	151	0.0000	no	no	2456	88.2	2456	86.9
19	57991000	2043	1364	2678	151	2050	1364	2678	151	2043	1364	2678	151	55	16	184	151	187	124	376	151	2050	1364	2678	151	13500	13500	13500	151	0.0000	no	no	2456	88.2	2456	86.9
19	57992000	1985	1364	2678	151	2064	1364	2678	151	1985	1364	2678	151	55	16	184	151	187	124	376	151	2064	1364	2678	151	13500	13500	13500	151	0.0000	no	no	2456	88.2	2456	86.9
19	57993000	1769	1352	1997	151	2685	1564	3678	151	1769	1352	1997	151	55	16	184	151	187	124	376	151	2685	1564	3678	151	13500	13500	13500	151	0.0000	no	no	2456	88.2	2456	86.9
19	57994000	1756	1164	1904	151	3129	1703	3739	151	1756	1164	1904	151	55	16	184	151	187	124	376	151	3129	1703	3739	151	13500	13500	13500	151	0.0000	no	no	2456	88.2	2456	86.9
19	57995000	1787	1352	1997	151	3393	1772	3759	151	1787	1352	1997	151	55	16	184	151	190	124	376	151	3393	1772	3759	151	13500	13500	13500	151	0.0000	no	no	2456	88.2	2456	86.9
19	57996000	1815	1352	1997	151	3798	2850	3900	151	1815	1352	1997	151	55	16	184	151	191	124	376	151	3798	2850	3900	151	13500	13500	13500	151	0.0000	no	no	1643	60.7	1643	56.4
19	57997000	1798	1348	1928	151	3834	3080	3920	151	1798	1348	1928	151	55	16	184	151	191	124	376	151	3834	3080	3920	151	13500	13500	13500	151	0.0000	no	no	1643	60.7	1643	56.4
19	57998000	1834	1364	2678	151	3821	3080	3920	151	1834	1364	2678	151	55	16	184	151	191	124	376	151	3821	3080	3920	151	13500	13500	13500	151	0.0000	no	no	1643	60.7	1643	56.4
19	57999000	1815	1184	2828	151	3722	2161	3839	151	1815	1184	2828	151	55	16	184	151	185	124	376	151	3722	2161	3839	151	13500	13500	13500	151	0.0000	no	no	1643	60.7	1643	56.4
19	58000000	2104	1196	3518	151	3430	1772	3759	151	2104	1196	3518	151	11	16	184	151	170	24	276	151	3430	1772	3759	151	13500	13500	13500	151	0.0000	no	no	1643	60.7	1643	56.4
19	58001000	2024	1196	3518	151	3356	1703	3739	151	2024	1196	3518	151	0	0	0	151	162	24	276	151	3356	1703	3739	151	13500	13500	13500	151	0.0000	no	no	1643	60.7	1643	56.4
19	58002000	2689	1334	3578	151	3356	1703	3739	151	2689	1334	3578	151	0	0	0	151	160	24	276	151	3356	1703	3739	151	13500	13500	13500	151	0.0000	no	no	1643	60.7	1643	56.4
19	58003000	3944	2871	5229	151	3960	3100	5420	151	3944	2871	5229	151	0	0	0	151	161	24	276	151	3960	3100	5420	151	13500	13500	13500	151	0.0000	no	no	1643	60.7	1643	56.4
19	58004000	3801	2850	3900	151	3801	2850	3900	151	3801	2850	3900	151	0	0	0	151	159	24	276	151	3801	2850	3900	151	13500	13500	13500	151	0.0000	no	no	1453	46.3	1453	41.1
19	58005000	3455	2161	3839	151	3455	2161	3839	151	3455	2161	3839	151	0	0	0	151	165	24	276	151	3455	2161	3839	151	13500	13500	13500	151	0.0000	no	no	1453	46.3	1453	41.1
19	58006000	3482	2161	3839	151	3536	2161	3839	151	3482	2161	3839	151	0	0	0	151	165	24	276	151	3536	2161	3839	151	13500	13500	13500	151	0.0000	no	no	1453	46.3	1453	41.1
19	58007000	3467	2161	3839	151	3536	2850	3900	151	3467	2161	3839	151	0	0	0	151	166	24	276	151	3536	2850	3900	151	13500	13500	13500	151	0.0000	no	no	1453	46.3	1453	41.1
19	58008000	3541	2850	3900	151	3563	3080	3920	151	3541	2850	3900	151	0	0	0	151	166	24	276	151	3563	3080	3920	151	13500	13500	13500	151	0.0000	no	no	1453	46.3	1453	41.1
19	58009000	3621	2850	3900	151	3674	3080	3920	151	3621	2850	3900	151	0	0	0	151	166	24	276	151	3674	3080	3920	151	13500	13500	13500	151	0.0000	no	no	1453	46.3	1453	41.1
19	58010000	3525	1772	3759	151	3707	2850	3900	151	3525	1772	3759	151	0	0	0	151	164	24	276	151	3707	2850	3900	151	13500	13500	13500	151	0.0000	no	no	1453	46.3	1453	41.1
19	58011000	2561	650	3257	151	3804	2161	3839	151	2800	672	3277	151	0	0	0	151	217	32	368	151	3811	2161	3839	151	13500	13500	13500	151	0.0115	no	no	1372	39.4	1372	33.7
19	58012000	3806	971	3647	151	4205	3161	11973	151	3872	1985	4466	151	0	0	0	151	215	32	368	151	4205	3161	11973	151	13500	13500	13500	151	0.0000	no	no	1372	39.4	1372	33.7
19	58013000	6393	3161	11973	151	6462	3161	11973	151	6456	3161	11973	151	0	0	0	151	215	32	368	151	6462	3161	11973	151	13500	13500	13500	151	0.0000	no	no	1372	39.4	1372	33.7
19	58014000	3709	829	3357	151	3740	1150	3498	151	3726	829	3357	151	0	0	0	151	170	24	276	151	3740	1150	3498	151	13500	13500	13500	151	0.0000	no	no	1372	39.4	1372	33.7
19	58015000	3568	967	3417	151	3611	1013	3437	151	3605	967	3417	151	0	0	0	151	172	24	276	151	3611	1013	3437	151	13500	13500	13500	151	0.0000	no	no	1372	39.4	1372	33.7
19	58016000	3725	2161	3839	151	3758	2161	3839	151	3725	2161	3839	151	0	0	0	151	174	24	276	151	3758	2161	3839	151	13500	13500	13500	151	0.0000	no	no	1372	39.4	1372	33.7
19	58017000	3775	1979	3819	151	3819	2161	3839	151	3775	1979	3819	151	0	0	0	151	181	34	390	151	3819	2161	3839	151	13500	13500	13500	151	0.0000	no	no	1372	39.4	1372	33.7
19	58018000	5305	3161	11973	151	5307	3161	11973	151	5305	3161	11973	151	0	0	0	151	182	34	390	151	5307	3161	11973	151	13500	13500	13500	151	0.0000	no	no	2712	91.0	2712	90.5
19	58019000	5325	3161	11973	151	5325	3161	11973	151	5325	3161	11973	151	0	0	0	151	182	34	390	151	5325	3161	11973	151	13500	13500	13500	151	0.0000	no	no	2712	91.0	2712	90.5
19	58020000	6387	3161	11973	151	6387	3161	11973	151	6387	3161	11973	151	0	0	0	151	182	34	390	151	6387	3161	11973	151	13500	13500	13500	151	0.0000	no	no	2712	91.0	2712	90.5
19	58021000	3970	3080	3920	151	3970	3080	3920	151	3970	3080	3920	151	0	0	0	151	179	34	390	151	3970	3080	3920	151	13500	13500	13500	151	0.0000	no	no	2712	91.0	2712	90.5
19	58022000	4007	3080	3920	151	4007	3080	3920	151	4007	3080	3920	151	0	0	0	151	176	25	287	151	4007	3080	3920	151	13500	13500	13500	151	0.0000	no	no	2712	91.0	2712	90.5
19	58023000	4068	3080	3920	151	4068	3080	3920	151	4068	3080	3920	151	0	0	0	151	176	25	287	151	4068	3080	3920	151	13500	13500	13500	151	0.0000	no	no	2712	91.0	2712	90.5
19	58024000	4025	3080	3920	151	4025	3080	3920	151	4025	3080	3920	151	0	0	0	151	172	25	287	151	4025	3080	3920	151	13500	13500	13500	151	0.0000	no	no	2712	91.0	2712	90.5
19	58025000	4179	3100	5420	151	4179	3100	5420	151	4179	3100	5420	151	0	0	0	151	172	26	299	151	4179	3100	5420	151	13500	13500	13500	151	0.0000	no	no	2712	91.0	2712	90.5
19	58026000	3950	3080	3920	151	3950	3080	3920	151	3950	3080	3920	151	0	0	0	151	177	32	368	151	3950	3080	3920	151	13500	13500	13500	151	0.0000	no	no	2712	91.0	2712	90.5
19	58027000	4725	3161	11973	151	4725	3161	11973	151	4725	3161	11973	151	0	0	0	151	183	32	368	151	4725	3161	11973	151	13500	13500	13500	151	0.0000	no	no	2712	91.0	2712	90.5
19	58028000	12675	4764	12736	151	12675	4764	12736	151	12675	4764	12736	151	0	0	0	151	199	29	334	151	12675	4764	12736	151	13500	13500	13500	151	0.0000	no	no	2712	91.0	2712	90.5
19	58029000	4791	2241	11209	151	4856	2241	11209	151	4791	2241	11209	151	0	0	0	151	199	29	334	151	4856	2241	11209	151	13500	13500	13500	151	0.0000	no	no	2712	91.0	2712	90.5
19	58030000	3670	2161	3839	151	3677	2161	3839	151	3670	2161	3839	151	0	0	0	151	203	29	334	151	3677	2161	3839	151	13500	13500	13500	151	0.0000	no	no	2712	91.0	2712	90.5
19	58031000	3374	2161	3839	151	3387	2161	3839	151	3374	2161	3839	151	0	0	0	151	206	29	334	151	3387	2161	3839	151	13500	13500	13500	151	0.0000	no	no	1246	29.0	1246	22.8
19	58032000	3360	2161	3839	151	3360	2161	3839	151	3360	2161	3839	151	0	0	0	151	208	29	334	151	3360	2161	3839	151	13500	13500	13500	151	0.0000	no	no	1246	29.0	1246	22.8
19	58033000	3442	2161	3839	151	3442	2161	3839	151	3442	2161	3839	151	0	0	0	151	221	124	376	151	3442	2161	3839	151	13500	13500	13500	151	0.0000	no	no	1246	29.0	1246	22.8
19	58034000	3497	1518	3658	151	3614	2161	3839	151	3497	1518	3658	151	0	0	0	151	223	124	376	151	3614	2161	3839	151	13500	13500	13500	151	0.0000	no	no	3272	94.7	3272	94.4
19	58035000	4550	3161	11973	151	4550	3161	11973	151	4550	3161	11973	151	0	0	0	151	223	124	376	151	4550	3161	11973	151	13500	13500	13500	151	0.0000	no	no	2850	92.2	2850	91.8
19	58036000	3672	1380	3598	151	3696	1518	3658	151	3672	1380	3598	151	0	0	0	151	229	124	376	151	3696	1518	3658	151	13500	13500	13500	151	0.0000	no	no	2850	92.2	2850	91.8
19	58037000	1965	829	3357	151	2177	1150	3498	151	1966	829	3357	151	0	0	0	151	223	124	376	151	2177	1150	3498	151	13500	13500	13500	151	0.0000	no	no	2850	92.2	2850	91.8
19	58038000	1645	829	3357	151	1772	1013	3437	151	1646	829	3357	151	0	0	0	151	218	124	376	151	1772	1013	3437	151	13500	13500	13500	151	0.0000	no	no	1282	32.0	1282	25.9
19	58039000	1573	980	1879	151	1593	980	1879	151	1573	980	1879	151	0	0	0	151	217	124	376	151	1593	980	1879	151	13500	13500	13500	151	0.0115	no	no	1282	32.0	1282	25.9
19	58040000	1585	996	2518	151	1600	1134	2578	151	1585	996	2518	151	0	0	0	151	221	132	434	151	1600	1134	2578	151	13500	13500	13500	151	0.0000	no	no	1282	32.0	1282	25.9
19	58041000	1703	1000	2748	151	1714	1000	2748	151	1703	1000	2748	151	0	0	0	151	220	132	434	151	1714	1000	2748	151	13500	13500	13500	151	0.0000	no	no	1732	66.6	1732	62.6
19	58042000	1738	1000	2748	151	1738	1000	2748	151	1738	1000	2748	151	0	0	0	151	227	132	434	151	1738	1000	2748	151	13500	13500	13500	151	0.0000	no	no	1732	66.6	1732	62.6
19	58043000	1572	996	2518	151	1578	996	2518	151	1572	996	2518	151	0	0	0	151	224	132	434	151	1578	996	2518	151	13500	13500	13500	151	0.0000	no	no	1732	66.6	1732	62.6
19	58044000	1278	796	1855	151	1291	796	1855	151	1278	796	1855	151	0	0	0	151	220	132	434	151	1291	796	1855	151	13500	13500	13500	151	0.0636	no	no	1732	66.6	1732	62.6
19	58045000	1193	796	1855	151	1221	796	1855	151	1193	796	1855	151	0	0	0	151	212	132	434	151	1221	796	1855	151	13500	13500	13500	151	0.0636	no	no	1276	31.5	1276	25.3
19	58046000	1174	750	1849	151	1200	796	1855	151	1174	750	1849	151	0	0	0	151	212	132	434	151	1200	796	1855	151	13500	13500	13500	151	0.0733	no	no	1276	31.5	1276	25.3
19	58047000	1151	750	1849	151	1190	796	1855	151	1151	750	1849	151	0	0	0	151	205	132	434	151	1190	796	1855	151	13500	13500	13500	151	0.0733	no	no	1276	31.5	1276	25.3
19	58048000	1152	750	1849	151	1197	796	1855	151	1152	750	1849	151	0	0	0	151	203	132	434	151	1197	796	1855	151	13500	13500	13500	151	0.0733	no	no	1276	31.5	1276	25.3
19	58049000	1195	656	1831	151	1231	796	1855	151	1195	656	1831	151	0	0	0	151	197	132	434	151	1231	796	1855	151	13500	13500	13500	151	0.0949	no	no	1276	31.5	1276	25.3
19	58050000	1196	656	1831	151	1233	796	1855	151	1196	656	1831	151	0	0	0	151	189	120	330	151	1233	796	1855	151	13500	13500	13500	151	0.0949	no	no	1276	31.5	1276	25.3
19	58051000	1301	656	1831	151	1334	934	1873	151	1301	656	1831	151	0	0	0	151	189	120	330	151	1334	934	1873	151	13500	13500	13500	151	0.0949	no	no	1276	31.5	1276	25.3
19	58052000	1379	934	1873	151	1401	934	1873	151	1379	934	1873	151	0	0	0	151	195	132	434	151	1401	934	1873	151	13500	13500	13500	151	0.0266	no	no	1276	31.5	1276	25.3
19	58053000	1496	996	2518	151	1509	996	2518	151	1501	996	2518	151	0	0	0	151	189	132	434	151	1515	996	2518	151	13500	13500	13500	151	0.0000	no	no	1276	31.5	1276	25.3
19	58054000	1647	996	2518	151	1648	996	2518	151	1647	996	2518	151	0	0	0	151	176	120	330	151	1648	996	2518	151	13500	13500	13500	151	0.0000	no	no	1552	54.0	1552	49.2
19	58055000	1967	1196	3518	151	1967	1196	3518	151	1967	1196	3518	151	0	0	0	151	162	28	322	151	1967	1196	3518	151	13500	13500	13500	151	0.0000	no	no	1552	54.0	1552	49.2
19	58056000	1997	1196	3518	151	1997	1196	3518	151	1997	1196	3518	151	0	0	0	151	156	24	276	151	1997	1196	3518	151	13500	13500	13500	151	0.0000	no	no	1716	65.7	1716	61.7
19	58057000	1896	1013	3437	151	1896	1013	3437	151	1896	1013	3437	151	0	0	0	151	156	24	276	151	1896	1013	3437	151	13500	13500	13500	151	0.0000	no	no	1716	65.7	1716	61.7
19	58058000	1844	1196	3518	151	1844	1196	3518	151	1844	1196	3518	151	0	0	0	151	155	24	276	151	1844	1196	3518	151	13500	13500	13500	151	0.0000	no	no	2528	89.2	2528	88.4
19	58059000	1891	1196	3518	151	1891	1196	3518	151	1891	1196	3518	151	0	0	0	151	153	24	276	151	1891	1196	3518	151	13500	13500	13500	151	0.0000	no	no	1080	17.0	1080	11.7
19	58060000	1653	1000	2748	151	1653	1000	2748	151	1653	1000	2748	151	0	0	0	151	142	24	276	151	1653	1000	2748	151	13500	13500	13500	151	0.0000	no	no	1080	17.0	1080	11.7
19	58061000	1620	980	1879	151	1620	980	1879	151	1620	980	1879	151	0	0	0	151	144	27	310	151	1620	980	1879	151	13500	13500	13500	151	0.0115	no	no	1080	17.0	1080	11.7
19	58062000	1629	980	1879	151	1629	980	1879	151	1629	980	1879	151	0	0	0	151	142	27	310	151	1629	980	1879	151	13500	13500	13500	151	0.0115	no	no	1434	44.7	1434	39.4
19	58063000	1616	1168	1973	151	1616	1168	1973	151	1616	1168	1973	151	0	0	0	151	132	24	276	151	1616	1168	1973	151	13500	13500	13500	151	0.0000	no	no	1434	44.7	1434	39.4
19	58064000	1740	1184	2828	151	1740	1184	2828	151	1740	1184	2828	151	0	0	0	151	132	24	276	151	1740	1184	2828	151	13500	13500	13500	151	0.0000	no	no	1434	44.7	1434	39.4
19	58065000	1784	1196	3518	151	1784	1196	3518	151	1784	1196	3518	151	0	0	0	151	131	24	276	151	1784	1196	3518	151	13500	13500	13500	151	0.0000	no	no	1285	32.2	1285	26.1
19	58066000	1746	1184	2828	151	1746	1184	2828	151	1746	1184	2828	151	0	0	0	151	130	24	276	151	1746	1184	2828	151	13500	13500	13500	151	0.0000	no	no	1285	32.2	1285	26.1
19	58067000	1753	1180	2598	151	1753	1180	2598	151	1753	1180	2598	151	0	0	0	151	130	24	276	151	1753	1180	2598	151	13500	13500	13500	151	0.0000	no	no	1285	32.2	1285	26.1
19	58068000	1861	1180	2598	151	1861	1180	2598	151	1861	1180	2598	151	0	0	0	151	125	24	276	151	1861	1180	2598	151	13500	13500	13500	151	0.0000	no	no	1995	77.3	1995	74.7
19	58069000	1821	1180	2598	151	1821	1180	2598	151	1821	1180	2598	151	0	0	0	151	125	24	276	151	1821	1180	2598	151	13500	13500	13500	151	0.0000	no	no	1995	77.3	1995	74.7
19	58070000	1352	813	2437	151	1769	1180	2598	151	1352	813	2437	151	0	0	0	151	124	18	207	151	1769	1180	2598	151	13500	13500	13500	151	0.0115	no	no	1995	77.3	1995	74.7
19	58071000	1315	796	1855	151	1758	1180	2598	151	1315	796	1855	151	0	0	0	151	123	18	207	151	1758	1180	2598	151	13500	13500	13500	151	0.0636	no	no	1523	51.8	1523	46.9
19	58072000	1384	800	1924	151	1631	1180	2598	151	1384	800	1924	151	0	0	0	151	126	18	207	151	1631	1180	2598	151	13500	13500	13500	151	0.0527	no	no	1523	51.8	1523	46.9
19	58073000	1459	813	2437	151	1640	1180	2598	151	1459	813	2437	151	0	0	0	151	126	18	207	151	1640	1180	2598	151	13500	13500	13500	151	0.0115	no	no	1523	51.8	1523	46.9
19	58074000	1537	996	2518	151	1664	1134	2578	151	1537	996	2518	151	0	0	0	151	126	18	207	151	1664	1134	2578	151	13500	13500	13500	151	0.0000	no	no	1523	51.8	1523	46.9
19	58075000	1468	996	2518	151	1566	996	2518	151	1468	996	2518	151	0	0	0	151	127	87	213	151	1566	996	2518	151	13500	13500	13500	151	0.0000	no	no	1523	51.8	1523	46.9
19	58076000	1423	980	1879	151	1521	980	1879	151	1423	980	1879	151	0	0	0	151	126	85	190	151	1521	980	1879	151	13500	13500	13500	151	0.0115	no	no	1523	51.8	1523	46.9
19	58077000	1417	980	1879	151	1536	980	1879	151	1417	980	1879	151	0	0	0	151	126	85	190	151	1536	980	1879	151	13500	13500	13500	151	0.0115	no	no	1523	51.8	1523	46.9
19	58078000	1401	980	1879	151	1537	1118	1898	151	1404	980	1879	151	0	0	0	151	125	85	190	151	1540	1118	1898	151	13500	13500	13500	151	0.0115	no	no	1523	51.8	1523	46.9
19	58079000	1393	980	1879	151	1511	1118	1898	151	1393	980	1879	151	0	0	0	151	128	85	190	151	1511	1118	1898	151	13500	13500	13500	151	0.0115	no	no	1523	51.8	1523	46.9
19	58080000	1419	980	1879	151	1548	1134	2578	151	1419	980	1879	151	0	0	0	151	128	85	190	151	1548	1134	2578	151	13500	13500	13500	151	0.0115	no	no	1291	32.6	1291	26.6
19	58081000	1452	984	1948	151	1558	1000	2748	151	1453	984	1948	151	0	0	0	151	147	101	374	151	1560	1000	2748	151	13500	13500	13500	151	0.0000	no	no	1291	32.6	1291	26.6
19	58082000	1426	980	1879	151	1441	980	1879	151	1444	980	1879	151	0	0	0	151	150	101	374	151	1456	980	1879	151	13500	13500	13500	151	0.0115	no	no	1291	32.6	1291	26.6
19	58083000	1380	980	1879	151	1440	984	1948	151	1422	984	1948	151	0	0	0	151	149	101	374	151	1454	984	1948	151	13500	13500	13500	151	0.0000	no	no	1291	32.6	1291	26.6
19	58084000	1320	796	1855	151	1388	980	1879	151	1381	980	1879	151	0	0	0	151	148	101	374	151	1418	980	1879	151	13500	13500	13500	151	0.0115	no	no	1291	32.6	1291	26.6
19	58085000	1296	796	1855	151	1381	980	1879	151	1368	980	1879	151	0	0	0	151	148	101	374	151	1421	980	1879	151	13500	13500	13500	151	0.0115	no	no	1826	71.2	1826	67.5
19	58086000	1370	813	2437	151	1446	996	2518	151	1464	996	2518	151	0	0	0	151	148	101	374	151	1508	996	2518	151	13500	13500	13500	151	0.0000	no	no	1826	71.2	1826	67.5
19	58087000	1226	796	1855	151	1318	980	1879	151	1561	996	2518	151	0	0	0	151	149	101	374	151	1603	1180	2598	151	13500	13500	13500	151	0.0000	no	no	1205	25.8	1205	19.6
19	58088000	1260	796	1855	151	1354	980	1879	151	1507	1134	2578	151	0	0	0	151	152	101	374	151	1538	1180	2598	151	13500	13500	13500	151	0.0000	no	no	1205	25.8	1205	19.6
19	58089000	1301	796	1855	151	1406	980	1879	151	1435	980	1879	151	0	0	0	151	215	153	843	151	1479	1164	1904	151	13500	13500	13500	151	0.0115	no	no	1205	25.8	1205	19.6
19	58090000	1306	796	1855	151	1433	980	1879	151	1440	980	1879	151	0	0	0	151	255	94	1061	151	1485	1164	1904	151	13500	13500	13500	151	0.0115	no	no	2125	81.6	2125	79.9
19	58091000	1356	980	1879	151	1485	1164	1904	151	1460	1164	1904	151	0	0	0	151	300	100	1199	151	1526	1164	1904	151	13500	13500	13500	151	0.0000	no	no	2125	81.6	2125	79.9
19	58092000	1396	980	1879	151	1579	1180	2598	151	1517	1164	1904	151	0	0	0	151	448	109	1383	151	1627	1180	2598	151	13500	13500	13500	151	0.0000	no	no	1602	57.6	1602	53.1
19	58093000	1472	984	1948	151	1627	1180	2598	151	1568	1180	2598	151	0	0	0	151	766	118	1598	151	1662	1180	2598	151	13500	13500	13500	151	0.0000	no	no	1602	57.6	1602	53.1
19	58094000	1436	980	1879	151	1625	1180	2598	151	1624	1168	1973	151	0	0	0	151	1014	118	1598	151	1673	1180	2598	151	13500	13500	13500	151	0.0000	no	no	1602	57.6	1602	53.1
19	58095000	1404	980	1879	151	1699	1180	2598	151	1758	1318	2658	151	0	0	0	151	1569	903	2386	151	1758	1318	2658	151	13500	13500	13500	151	0.0000	no	no	1602	57.6	1602	53.1
19	58096000	1391	796	1855	151	1715	1180	2598	151	1790	1322	2888	151	0	0	0	151	1629	1091	2696	151	1790	1322	2888	151	13500	13500	13500	151	0.0000	no	no	1602	57.6	1602	53.1
19	58097000	1315	796	1855	151	1661	1180	2598	151	1759	1322	2888	151	0	0	0	151	1613	1091	2696	151	1771	1322	2888	151	13500	13500	13500	151	0.0000	no	no	1602	57.6	1602	53.1
19	58098000	1215	796	1855	151	1617	1168	1973	151	1699	1180	2598	151	0	0	0	151	1564	1087	2466	151	1709	1180	2598	151	13500	13500	13500	151	0.0000	no	no	1602	57.6	1602	53.1
19	58099000	1223	796	1855	151	1643	1164	1904	151	1687	1180	2598	151	0	0	0	151	1540	1087	2466	151	1691	1180	2598	151	13500	13500	13500	151	0.0000	no	no	2177	82.8	2177	81.1
19	58100000	1146	796	1855	151	1639	1164	1904	151	1732	1180	2598	151	0	0	0	151	1596	1087	2466	151	1736	1180	2598	151	13500	13500	13500	151	0.0000	no	no	1008	12.9	1008	8.1
19	58101000	1111	796	1855	151	1748	1180	2598	151	1791	1318	2658	151	0	0	0	151	1630	1087	2466	151	1796	1318	2658	151	13500	13500	13500	151	0.0000	no	no	1008	12.9	1008	8.1
19	58102000	1118	796	1855	151	1942	1380	3598	151	1970	1380	3598	151	0	0	0	151	1839	1241	3446	151	1974	1380	3598	151	13500	13500	13500	151	0.0000	no	no	1008	12.9	1008	8.1
19	58103000	1162	796	1855	151	1913	1380	3598	151	1952	1380	3598	151	0	0	0	151	1829	1241	3446	151	1952	1380	3598	151	13500	13500	13500	151	0.0000	no	no	1008	12.9	1008	8.1
19	58104000	1791	829	3357	151	1901	1334	3578	151	1885	1150	3498	151	0	0	0	151	1764	1057	3365	151	1907	1380	3598	151	13500	13500	13500	151	0.0000	no	no	1008	12.9	1008	8.1
19	58105000	1936	1196	3518	151	1942	1196	3518	151	1939	1196	3518	151	0	0	0	151	1830	1103	3386	151	1944	1196	3518	151	13500	13500	13500	151	0.0000	no	no	1008	12.9	1008	8.1
19	58106000	1947	1196	3518	151	1952	1196	3518	151	1947	1196	3518	151	0	0	0	151	1845	1103	3386	151	1952	1196	3518	151	13500	13500	13500	151	0.0000	no	no	1008	12.9	1008	8.1
19	58107000	1641	586	2277	151	1739	1180	2598	151	1760	1180	2598	151	0	0	0	151	1617	903	2386	151	1767	1180	2598	151	13500	13500	13500	151	0.0000	no	no	1008	12.9	1008	8.1
19	58108000	1400	583	1876	151	1574	996	2518	151	1623	996	2518	151	0	0	0	151	1433	664	2265	151	1628	996	2518	151	13500	13500	13500	151	0.0000	no	no	1008	12.9	1008	8.1
19	58109000	1228	582	1807	151	1513	984	1948	151	1574	996	2518	151	0	0	0	151	1391	664	2265	151	1574	996	2518	151	13500	13500	13500	151	0.0000	no	no	1008	12.9	1008	8.1
19	58110000	1108	582	1807	151	1357	796	1855	151	1541	980	1879	151	0	0	0	151	1333	654	1739	151	1542	980	1879	151	13500	13500	13500	151	0.0115	no	no	1008	12.9	1008	8.1
19	58111000	1044	582	1807	151	1377	796	1855	151	1526	980	1879	151	0	0	0	151	1254	654	1739	151	1532	980	1879	151	13500	13500	13500	151	0.0115	no	no	1008	12.9	1008	8.1
19	58112000	1060	582	1807	151	1394	796	1855	151	1472	1164	1904	151	0	0	0	151	1157	443	1662	151	1487	1164	1904	151	13500	13500	13500	151	0.0000	no	no	1008	12.9	1008	8.1
19	58113000	1040	582	1807	151	1397	796	1855	151	1498	1118	1898	151	0	0	0	151	1151	443	1662	151	1509	1164	1904	151	13500	13500	13500	151	0.0000	no	no	1008	12.9	1008	8.1
19	58114000	923	579	1633	151	1439	796	1855	151	1530	1168	1973	151	0	0	0	151	1151	445	1776	151	1572	1180	2598	151	13500	13500	13500	151	0.0000	no	no	1008	12.9	1008	8.1
19	58115000	875	579	1633	151	1433	796	1855	151	1527	1122	1966	151	0	0	0	151	1113	439	1773	151	1569	1180	2598	151	13500	13500	13500	151	0.0000	no	no	1008	12.9	1008	8.1
19	58116000	836	574	1404	151	1485	796	1855	151	1534	1164	1904	151	0	0	0	151	1110	443	1662	151	1575	1164	1904	151	13500	13500	13500	151	0.0000	no	no	2130	81.7	2130	80.0
19	58117000	772	570	1220	151	1552	813	2437	151	1598	1180	2598	151	0	0	0	151	1122	443	1662	151	1642	1180	2598	151	13500	13500	13500	151	0.0000	no	no	1961	76.2	1961	73.5
19	58118000	929	582	1807	151	1577	813	2437	151	1603	1168	1973	151	0	0	0	151	1114	443	1662	151	1630	1180	2598	151	13500	13500	13500	151	0.0000	no	no	1961	76.2	1961	73.5
19	58119000	1121	582	1807	151	1540	1164	1904	151	1587	1164	1904	151	0	0	0	151	1121	443	1662	151	1594	1164	1904	151	13500	13500	13500	151	0.0000	no	no	1961	76.2	1961	73.5
19	58120000	1380	813	2437	151	1609	1180	2598	151	1649	1180	2598	151	0	0	0	151	1250	448	1983	151	1655	1180	2598	151	13500	13500	13500	151	0.0000	no	no	1961	76.2	1961	73.5
19	58121000	1452	980	1879	151	1580	1168	1973	151	1607	1180	2598	151	0	0	0	151	1255	448	1983	151	1613	1180	2598	151	13500	13500	13500	151	0.0000	no	no	1961	76.2	1961	73.5
19	58122000	1474	980	1879	151	1573	1164	1904	151	1614	1180	2598	151	0	0	0	151	1244	445	1776	151	1614	1180	2598	151	13500	13500	13500	151	0.0000	no	no	1803	70.2	1803	66.4
19	58123000	1308	656	1831	151	1567	1164	1904	151	1611	1180	2598	151	0	0	0	151	1241	443	1662	151	1611	1180	2598	151	13500	13500	13500	151	0.0000	no	no	1803	70.2	1803	66.4
19	58124000	1230	656	1831	151	1530	1164	1904	151	1552	1164	1904	151	0	0	0	151	1220	654	1739	151	1552	1164	1904	151	13500	13500	13500	151	0.0000	no	no	1803	70.2	1803	66.4
19	58125000	1358	796	1855	151	1500	1164	1904	151	1526	1164	1904	151	0	0	0	151	1187	654	1739	151	1526	1164	1904	151	13500	13500	13500	151	0.0000	no	no	1803	70.2	1803	66.4
19	58126000	1428	796	1855	151	1530	1164	1904	151	1552	1164	1904	151	0	0	0	151	1168	581	1715	151	1556	1164	1904	151	13500	13500	13500	151	0.0000	no	no	1803	70.2	1803	66.4
19	58127000	1462	980	1879	151	1533	1164	1904	151	1571	1164	1904	151	0	0	0	151	1165	654	1739	151	1572	1164	1904	151	13500	13500	13500	151	0.0000	no	no	1611	58.2	1611	53.7
19	58128000	1400	980	1879	151	1497	980	1879	151	1566	1164	1904	151	0	0	0	151	1217	654	1739	151	1566	1164	1904	151	13500	13500	13500	151	0.0000	no	no	1611	58.2	1611	53.7
19	58129000	1375	980	1879	151	1492	1118	1898	151	1554	1122	1966	151	0	0	0	151	1221	837	1769	151	1554	1122	1966	151	13500	13500	13500	151	0.0000	no	no	1611	58.2	1611	53.7
19	58130000	1362	980	1879	151	1517	1118	1898	151	1574	1122	1966	151	0	0	0	151	1272	845	1903	151	1574	1122	1966	151	13500	13500	13500	151	0.0000	no	no	1611	58.2	1611	53.7
19	58131000	1417	980	1879	151	1574	1180	2598	151	1646	1180	2598	151	0	0	0	151	1305	664	2265	151	1646	1180	2598	151	13500	13500	13500	151	0.0000	no	no	1611	58.2	1611	53.7
19	58132000	1418	980	1879	151	1552	1164	1904	151	1576	1164	1904	151	3	0	0	151	1056	593	1721	151	1576	1164	1904	151	13500	13500	13500	151	0.0000	no	no	1611	58.2	1611	53.7
19	58133000	1448	980	1879	151	1591	1164	1904	151	1604	1164	1904	151	3	0	0	151	979	524	1690	151	1604	1164	1904	151	13500	13500	13500	151	0.0000	no	no	1611	58.2	1611	53.7
19	58134000	1520	996	2518	151	1663	1180	2598	151	1666	1180	2598	151	3	0	0	151	907	486	1532	151	1666	1180	2598	151	13500	13500	13500	151	0.0000	no	no	1611	58.2	1611	53.7
19	58135000	1670	996	2518	151	1850	1322	2888	151	1857	1322	2888	151	4	0	0	151	869	486	1532	151	1857	1322	2888	151	13500	13500	13500	151	0.0000	no	no	1611	58.2	1611	53.7
19	58136000	1671	1000	2748	151	2001	1380	3598	151	2004	1380	3598	151	4	0	0	151	861	489	1678	151	2004	1380	3598	151	13500	13500	13500	151	0.0000	no	no	1611	58.2	1611	53.7
19	58137000	1451	813	2437	151	2438	1380	3598	151	2438	1380	3598	151	4	0	0	151	858	489	1678	151	2438	1380	3598	151	13500	13500	13500	151	0.0000	no	no	2602	90.0	2602	89.2
19	58138000	1995	829	3357	151	2457	1518	3658	151	2457	1518	3658	151	7	8	92	151	868	524	1690	151	2457	1518	3658	151	13500	13500	13500	151	0.0000	no	no	2602	90.0	2602	89.2
19	58139000	2389	1196	3518	151	2617	1564	3678	151	2617	1564	3678	151	7	8	92	151	903	524	1690	151	2617	1564	3678	151	13500	13500	13500	151	0.0000	no	no	2602	90.0	2602	89.2
19	58140000	2848	1564	3678	151	2909	1772	3759	151	2909	1772	3759	151	7	8	92	151	864	381	1953	151	2909	1772	3759	151	13500	13500	13500	151	0.0000	no	no	2602	90.0	2602	89.2
19	58141000	3110	1772	3759	151	3110	1772	3759	151	3110	1772	3759	151	7	8	92	151	749	345	1059	151	3110	1772	3759	151	13500	13500	13500	151	0.0000	no	no	3947	96.9	3947	96.8
19	58142000	3235	1772	3759	151	3235	1772	3759	151	3235	1772	3759	151	4	8	92	151	748	278	1093	151	3235	1772	3759	151	13500	13500	13500	151	0.0000	no	no	3947	96.9	3947	96.8
19	58143000	3402	2161	3839	151	3402	2161	3839	151	3402	2161	3839	151	4	8	92	151	670	102	1245	151	3402	2161	3839	151	13500	13500	13500	151	0.0000	no	no	3797	96.5	3797	96.3
19	58144000	3616	3080	3920	151	3616	3080	3920	151	3616	3080	3920	151	4	8	92	151	469	86	877	151	3616	3080	3920	151	13500	13500	13500	151	0.0000	no	no	3797	96.5	3797	96.3
19	58145000	3513	2161	3839	151	3513	2161	3839	151	3513	2161	3839	151	4	8	92	151	289	76	674	151	3513	2161	3839	151	13500	13500	13500	151	0.0000	no	no	3797	96.5	3797	96.3
19	58146000	3566	2161	3839	151	3566	2161	3839	151	3566	2161	3839	151	4	8	92	151	199	76	674	151	3566	2161	3839	151	13500	13500	13500	151	0.0000	no	no	3797	96.5	3797	96.3
19	58147000	3755	3080	3920	151	3755	3080	3920	151	3755	3080	3920	151	4	8	92	151	160	68	591	151	3755	3080	3920	151	13500	13500	13500	151	0.0000	no	no	3797	96.5	3797	96.3
19	58148000	3868	3080	3920	151	3868	3080	3920	151	3868	3080	3920	151	4	8	92	151	115	24	276	151	3868	3080	3920	151	13500	13500	13500	151	0.0000	no	no	3797	96.5	3797	96.3
19	58149000	3868	3080	3920	151	3868	3080	3920	151	3868	3080	3920	151	4	8	92	151	110	24	276	151	3868	3080	3920	151	13500	13500	13500	151	0.0000	no	no	3797	96.5	3797	96.3
19	58150000	4331	3161	11973	151	4331	3161	11973	151	4331	3161	11973	151	4	8	92	151	110	24	276	151	4331	3161	11973	151	13500	13500	13500	151	0.0000	no	no	3797	96.5	3797	96.3
19	58151000	4099	3770	3980	151	4099	3770	3980	151	4099	3770	3980	151	4	8	92	151	108	24	276	151	4099	3770	3980	151	13500	13500	13500	151	0.0000	no	no	3797	96.5	3797	96.3
19	58152000	4358	4764	12736	151	4358	4764	12736	151	4358	4764	12736	151	4	8	92	151	103	16	184	151	4358	4764	12736	151	13500	13500	13500	151	0.0000	no	no	3797	96.5	3797	96.3
19	58153000	4288	3850	12545	151	4288	3850	12545	151	4288	3850	12545	151	4	8	92	151	101	16	184	151	4288	3850	12545	151	13500	13500	13500	151	0.0000	no	no	3797	96.5	3797	96.3
19	58154000	4109	3080	3920	151	4109	3080	3920	151	4109	3080	3920	151	4	8	92	151	101	16	184	151	4109	3080	3920	151	13500	13500	13500	151	0.0000	no	no	3797	96.5	3797	96.3
19	58155000	4745	3161	11973	151	4745	3161	11973	151	4745	3161	11973	151	4	8	92	151	101	16	184	151	4745	3161	11973	151	13500	13500	13500	151	0.0000	no	no	3797	96.5	3797	96.3
19	58156000	3730	2161	3839	151	3730	2161	3839	151	3730	2161	3839	151	4	8	92	151	100	16	184	151	3730	2161	3839	151	13500	13500	13500	151	0.0000	no	no	3797	96.5	3797	96.3
19	58157000	3745	2161	3839	151	3745	2161	3839	151	3745	2161	3839	151	4	8	92	151	103	16	184	151	3745	2161	3839	151	13500	13500	13500	151	0.0000	no	no	3797	96.5	3797	96.3
19	58158000	3536	2161	3839	151	3536	2161	3839	151	3536	2161	3839	151	4	8	92	151	103	16	184	151	3536	2161	3839	151	13500	13500	13500	151	0.0000	no	no	1396	41.5	1396	35.9
19	58159000	2775	1564	3678	151	2775	1564	3678	151	2775	1564	3678	151	4	8	92	151	103	16	184	151	2775	1564	3678	151	13500	13500	13500	151	0.0000	no	no	971	10.8	971	6.4
19	58160000	2363	1564	3678	151	2363	1564	3678	151	2451	1703	3739	151	4	8	92	151	103	16	184	151	2451	1703	3739	151	13500	13500	13500	151	0.0000	no	no	971	10.8	971	6.4
19	58161000	2225	1552	2989	151	2243	1552	2989	151	2315	1564	3678	151	4	8	92	151	105	16	184	151	2315	1564	3678	151	13500	13500	13500	151	0.0000	no	no	1760	68.0	1760	64.1
19	58162000	2296	1564	3678	151	2305	1564	3678	151	2369	1564	3678	151	4	8	92	151	106	16	184	151	2375	1564	3678	151	13500	13500	13500	151	0.0000	no	no	1760	68.0	1760	64.1
19	58163000	2489	1564	3678	151	2518	1564	3678	151	2489	1564	3678	151	4	8	92	151	108	16	184	151	2518	1564	3678	151	13500	13500	13500	151	0.0000	no	no	1760	68.0	1760	64.1
19	58164000	2873	1979	3819	151	2873	1979	3819	151	2873	1979	3819	151	4	8	92	151	109	16	184	151	2873	1979	3819	151	13500	13500	13500	151	0.0000	no	no	1760	68.0	1760	64.1
19	58165000	2749	2161	3839	151	2749	2161	3839	151	2756	2161	3839	151	4	8	92	151	109	16	184	151	2756	2161	3839	151	13500	13500	13500	151	0.0000	no	no	1760	68.0	1760	64.1
19	58166000	2820	1979	3819	151	2820	1979	3819	151	2833	1979	3819	151	4	8	92	151	109	16	184	151	2833	1979	3819	151	13500	13500	13500	151	0.0000	no	no	1760	68.0	1760	64.1
19	58167000	2831	1772	3759	151	2831	1772	3759	151	2831	1772	3759	151	4	8	92	151	109	16	184	151	2831	1772	3759	151	13500	13500	13500	151	0.0000	no	no	1596	57.2	1596	52.7
19	58168000	2654	1979	3819	151	2654	1979	3819	151	2654	1979	3819	151	4	8	92	151	109	16	184	151	2654	1979	3819	151	13500	13500	13500	151	0.0000	no	no	1596	57.2	1596	52.7
19	58169000	2395	1772	3759	151	2510	1772	3759	151	2510	1772	3759	151	4	8	92	151	109	16	184	151	2510	1772	3759	151	13500	13500	13500	151	0.0000	no	no	1596	57.2	1596	52.7
19	58170000	1807	1134	2578	151	2502	1979	3819	151	2502	1979	3819	151	4	8	92	151	104	16	184	151	2502	1979	3819	151	13500	13500	13500	151	0.0000	no	no	1596	57.2	1596	52.7
19	58171000	1766	1180	2598	151	2215	1748	2839	151	2097	1364	2678	151	4	8	92	151	103	16	184	151	2215	1748	2839	151	13500	13500	13500	151	0.0000	no	no	985	11.6	985	7.0
19	58172000	2054	1364	2678	151	2220	1748	2839	151	2054	1364	2678	151	4	8	92	151	104	16	184	151	2220	1748	2839	151	13500	13500	13500	151	0.0000	no	no	1096	18.1	1096	12.7
19	58173000	2047	1502	2739	151	2198	1748	2839	151	2056	1502	2739	151	4	8	92	151	105	18	207	151	2198	1748	2839	151	13500	13500	13500	151	0.0000	no	no	960	10.2	960	6.0
19	58174000	2138	1548	2759	151	2264	1754	3069	151	2177	1548	2759	151	4	8	92	151	109	24	276	151	2264	1754	3069	151	13500	13500	13500	151	0.0000	no	no	960	10.2	960	6.0
19	58175000	2323	1772	3759	151	2387	1979	3819	151	2378	1772	3759	151	4	8	92	151	110	24	276	151	2387	1979	3819	151	13500	13500	13500	151	0.0000	no	no	960	10.2	960	6.0
19	58176000	2268	1196	3518	151	2456	1772	3759	151	2343	1196	3518	151	4	8	92	151	115	24	276	151	2456	1772	3759	151	13500	13500	13500	151	0.0000	no	no	1503	50.3	1503	45.3
19	58177000	2879	1772	3759	151	2893	1979	3819	151	2893	1979	3819	151	4	8	92	151	115	24	276	151	2893	1979	3819	151	13500	13500	13500	151	0.0000	no	no	1503	50.3	1503	45.3
19	58178000	3217	2161	3839	151	3217	2161	3839	151	3217	2161	3839	151	4	8	92	151	117	24	276	151	3217	2161	3839	151	13500	13500	13500	151	0.0000	no	no	1503	50.3	1503	45.3
19	58179000	3236	2161	3839	151	3236	2161	3839	151	3236	2161	3839	151	4	8	92	151	117	24	276	151	3236	2161	3839	151	13500	13500	13500	151	0.0000	no	no	1503	50.3	1503	45.3
19	58180000	3243	2161	3839	151	3243	2161	3839	151	3243	2161	3839	151	4	8	92	151	118	24	276	151	3243	2161	3839	151	13500	13500	13500	151	0.0000	no	no	1503	50.3	1503	45.3
19	58181000	3230	2161	3839	151	3230	2161	3839	151	3230	2161	3839	151	4	8	92	151	119	24	276	151	3230	2161	3839	151	13500	13500	13500	151	0.0000	no	no	1217	26.9	1217	20.6
19	58182000	3106	2161	3839	151	3106	2161	3839	151	3106	2161	3839	151	4	8	92	151	118	24	276	151	3106	2161	3839	151	13500	13500	13500	151	0.0000	no	no	1688	63.4	1688	59.3
19	58183000	3017	2161	3839	151	3017	2161	3839	151	3017	2161	3839	151	4	8	92	151	125	24	276	151	3017	2161	3839	151	13500	13500	13500	151	0.0000	no	no	1688	63.4	1688	59.3
19	58184000	3104	2161	3839	151	3104	2161	3839	151	3104	2161	3839	151	4	8	92	151	124	24	276	151	3104	2161	3839	151	13500	13500	13500	151	0.0000	no	no	1739	66.9	1739	63.0
19	58185000	3223	2161	3839	151	3223	2161	3839	151	3223	2161	3839	151	4	8	92	151	126	24	276	151	3223	2161	3839	151	13500	13500	13500	151	0.0000	no	no	3013	93.4	3013	93.1
19	58186000	3215	2161	3839	151	3215	2161	3839	151	3215	2161	3839	151	4	8	92	151	126	24	276	151	3215	2161	3839	151	13500	13500	13500	151	0.0000	no	no	3013	93.4	3013	93.1
19	58187000	2976	1772	3759	151	2976	1772	3759	151	2976	1772	3759	151	4	8	92	151	122	24	276	151	2976	1772	3759	151	13500	13500	13500	151	0.0000	no	no	3013	93.4	3013	93.1
19	58188000	2674	1380	3598	151	2674	1380	3598	151	2674	1380	3598	151	4	8	92	151	124	24	276	151	2674	1380	3598	151	13500	13500	13500	151	0.0000	no	no	3013	93.4	3013	93.1
19	58189000	2618	1380	3598	151	2618	1380	3598	151	2618	1380	3598	151	4	8	92	151	138	48	476	151	2618	1380	3598	151	13500	13500	13500	151	0.0000	no	no	3013	93.4	3013	93.1
19	58190000	2260	1334	3578	151	2260	1334	3578	151	2260	1334	3578	151	4	8	92	151	138	48	476	151	2260	1334	3578	151	13500	13500	13500	151	0.0000	no	no	3013	93.4	3013	93.1
19	58191000	2229	1196	3518	151	2229	1196	3518	151	2229	1196	3518	151	4	8	92	151	134	48	476	151	2229	1196	3518	151	13500	13500	13500	151	0.0000	no	no	3013	93.4	3013	93.1
19	58192000	2484	1380	3598	151	2484	1380	3598	151	2484	1380	3598	151	4	8	92	151	134	48	476	151	2484	1380	3598	151	13500	13500	13500	151	0.0000	no	no	3013	93.4	3013	93.1
19	58193000	3003	1772	3759	151	3003	1772	3759	151	3003	1772	3759	151	4	8	92	151	121	24	276	151	3003	1772	3759	151	13500	13500	13500	151	0.0000	no	no	3013	93.4	3013	93.1
19	58194000	2606	1380	3598	151	2606	1380	3598	151	2606	1380	3598	151	4	8	92	151	120	24	276	151	2606	1380	3598	151	13500	13500	13500	151	0.0000	no	no	3013	93.4	3013	93.1
19	58195000	2122	1334	3578	151	2122	1334	3578	151	2122	1334	3578	151	4	8	92	151	125	24	276	151	2122	1334	3578	151	13500	13500	13500	151	0.0000	no	no	3013	93.4	3013	93.1
19	58196000	2083	1364	2678	151	2083	1364	2678	151	2083	1364	2678	151	4	8	92	151	124	24	276	151	2083	1364	2678	151	13500	13500	13500	151	0.0000	no	no	3013	93.4	3013	93.1
19	58197000	2091	1380	3598	151	2091	1380	3598	151	2091	1380	3598	151	4	8	92	151	124	24	276	151	2091	1380	3598	151	13500	13500	13500	151	0.0000	no	no	3013	93.4	3013	93.1
19	58198000	1942	1318	2658	151	1942	1318	2658	151	1942	1318	2658	151	4	8	92	151	124	24	276	151	1942	1318	2658	151	13500	13500	13500	151	0.0000	no	no	3013	93.4	3013	93.1
19	58199000	1874	1318	2658	151	1874	1318	2658	151	1874	1318	2658	151	4	8	92	151	125	24	276	151	1874	1318	2658	151	13500	13500	13500	151	0.0000	no	no	3013	93.4	3013	93.1
19	58200000	1895	1322	2888	151	1895	1322	2888	151	1895	1322	2888	151	5	8	92	151	129	29	334	151	1895	1322	2888	151	13500	13500	13500	151	0.0000	no	no	3013	93.4	3013	93.1
19	58201000	2035	1380	3598	151	2035	1380	3598	151	2035	1380	3598	151	5	8	92	151	128	29	334	151	2035	1380	3598	151	13500	13500	13500	151	0.0000	no	no	3013	93.4	3013	93.1
19	58202000	1848	1013	3437	151	1848	1013	3437	151	1848	1013	3437	151	5	8	92	151	133	29	334	151	1848	1013	3437	151	13500	13500	13500	151	0.0000	no	no	3013	93.4	3013	93.1
19	58203000	1506	996	2518	151	1506	996	2518	151	1506	996	2518	151	5	8	92	151	146	32	368	151	1506	996	2518	151	13500	13500	13500	151	0.0000	no	no	3013	93.4	3013	93.1
19	58204000	1415	984	1948	151	1415	984	1948	151	1415	984	1948	151	5	8	92	151	150	32	368	151	1415	984	1948	151	13500	13500	13500	151	0.0000	no	no	1524	51.9	1524	47.0
19	58205000	1463	996	2518	151	1463	996	2518	151	1463	996	2518	151	5	8	92	151	151	32	368	151	1463	996	2518	151	13500	13500	13500	151	0.0000	no	no	1524	51.9	1524	47.0
19	58206000	1450	996	2518	151	1450	996	2518	151	1450	996	2518	151	5	8	92	151	152	32	368	151	1450	996	2518	151	13500	13500	13500	151	0.0000	no	no	1524	51.9	1524	47.0
19	58207000	1660	1184	2828	151	1660	1184	2828	151	1660	1184	2828	151	5	8	92	151	160	32	368	151	1660	1184	2828	151	13500	13500	13500	151	0.0000	no	no	975	11.0	975	6.6
19	58208000	1662	1180	2598	151	1662	1180	2598	151	1662	1180	2598	151	5	8	92	151	159	32	368	151	1662	1180	2598	151	13500	13500	13500	151	0.0000	no	no	1496	49.7	1496	44.7
19	58209000	1728	1180	2598	151	1728	1180	2598	151	1728	1180	2598	151	5	8	92	151	159	32	368	151	1728	1180	2598	151	13500	13500	13500	151	0.0000	no	no	1496	49.7	1496	44.7
19	58210000	1764	1180	2598	151	1764	1180	2598	151	1764	1180	2598	151	5	8	92	151	148	32	368	151	1764	1180	2598	151	13500	13500	13500	151	0.0000	no	no	1336	36.3	1336	30.4
19	58211000	1829	1184	2828	151	1829	1184	2828	151	1829	1184	2828	151	5	8	92	151	142	32	368	151	1829	1184	2828	151	13500	13500	13500	151	0.0000	no	no	2543	89.4	2543	88.6
19	58212000	1893	1184	2828	151	1893	1184	2828	151	1893	1184	2828	151	5	8	92	151	141	32	368	151	1893	1184	2828	151	13500	13500	13500	151	0.0000	no	no	1695	63.8	1695	59.7
19	58213000	1935	1150	3498	151	1935	1150	3498	151	1935	1150	3498	151	5	8	92	151	139	32	368	151	1935	1150	3498	151	13500	13500	13500	151	0.0000	no	no	1695	63.8	1695	59.7
19	58214000	2842	1380	3598	151	2842	1380	3598	151	2842	1380	3598	151	5	8	92	151	135	29	334	151	2842	1380	3598	151	13500	13500	13500	151	0.0000	no	no	1695	63.8	1695	59.7
19	58215000	2357	1196	3518	151	2357	1196	3518	151	2357	1196	3518	151	5	8	92	151	135	29	334	151	2357	1196	3518	151	13500	13500	13500	151	0.0000	no	no	2424	87.8	2424	86.4
19	58216000	1853	1013	3437	151	1853	1013	3437	151	1853	1013	3437	151	8	8	92	151	135	29	334	151	1853	1013	3437	151	13500	13500	13500	151	0.0000	no	no	2424	87.8	2424	86.4
19	58217000	1651	996	2518	151	1651	996	2518	151	1651	996	2518	151	8	8	92	151	135	29	334	151	1651	996	2518	151	13500	13500	13500	151	0.0000	no	no	2424	87.8	2424	86.4
19	58218000	1664	1000	2748	151	1664	1000	2748	151	1664	1000	2748	151	13	8	92	151	131	28	322	151	1664	1000	2748	151	13500	13500	13500	151	0.0000	no	no	2424	87.8	2424	86.4
19	58219000	1753	1013	3437	151	1753	1013	3437	151	1753	1013	3437	151	13	8	92	151	131	28	322	151	1753	1013	3437	151	13500	13500	13500	151	0.0000	no	no	2424	87.8	2424	86.4
19	58220000	1319	984	1948	151	1320	984	1948	151	1319	984	1948	151	13	8	92	151	128	28	322	151	1320	984	1948	151	13500	13500	13500	151	0.0000	no	no	1428	44.3	1428	38.9
19	58221000	1219	980	1879	151	1219	980	1879	151	1219	980	1879	151	13	8	92	151	128	28	322	151	1219	980	1879	151	13500	13500	13500	151	0.0115	no	no	1428	44.3	1428	38.9
19	58222000	1187	980	1879	151	1194	980	1879	151	1187	980	1879	151	16	8	92	151	126	25	287	151	1194	980	1879	151	13500	13500	13500	151	0.0115	no	no	1428	44.3	1428	38.9
19	58223000	1208	980	1879	151	1215	980	1879	151	1211	980	1879	151	15	8	92	151	124	25	287	151	1217	980	1879	151	13500	13500	13500	151	0.0115	no	no	1428	44.3	1428	38.9
19	58224000	1173	980	1879	151	1183	980	1879	151	1179	980	1879	151	15	8	92	151	114	25	287	151	1186	980	1879	151	13500	13500	13500	151	0.0115	no	no	1378	39.9	1378	34.2
19	58225000	1205	980	1879	151	1211	980	1879	151	1226	984	1948	151	15	8	92	151	111	25	287	151	1228	984	1948	151	13500	13500	13500	151	0.0000	no	no	1378	39.9	1378	34.2
19	58226000	1173	980	1879	151	1229	980	1879	151	1228	980	1879	151	15	8	92	151	108	25	287	151	1242	980	1879	151	13500	13500	13500	151	0.0115	no	no	1734	66.7	1734	62.7
19	58227000	1353	1000	2748	151	1379	1000	2748	151	1385	1000	2748	151	15	8	92	151	107	25	287	151	1393	1000	2748	151	13500	13500	13500	151	0.0000	no	no	1734	66.7	1734	62.7
19	58228000	1383	1000	2748	151	1411	1000	2748	151	1415	1000	2748	151	15	8	92	151	107	25	287	151	1429	1000	2748	151	13500	13500	13500	151	0.0000	no	no	1734	66.7	1734	62.7
19	58229000	1252	996	2518	151	1284	996	2518	151	1285	996	2518	151	15	8	92	151	96	25	287	151	1296	996	2518	151	13500	13500	13500	151	0.0000	no	no	1734	66.7	1734	62.7
19	58230000	1285	996	2518	151	1307	996	2518	151	1316	996	2518	151	15	8	92	151	96	25	287	151	1317	996	2518	151	13500	13500	13500	151	0.0000	no	no	1376	39.8	1376	34.1
19	58231000	1370	996	2518	151	1372	996	2518	151	1381	996	2518	151	15	8	92	151	95	25	287	151	1381	996	2518	151	13500	13500	13500	151	0.0000	no	no	1376	39.8	1376	34.1
19	58232000	1363	996	2518	151	1363	996	2518	151	1377	996	2518	151	13	8	92	151	95	25	287	151	1377	996	2518	151	13500	13500	13500	151	0.0000	no	no	1376	39.8	1376	34.1
19	58233000	1301	980	1879	151	1301	980	1879	151	1334	980	1879	151	13	8	92	151	94	25	287	151	1334	980	1879	151	13500	13500	13500	151	0.0115	no	no	1202	25.7	1202	19.4
19	58234000	1316	984	1948	151	1317	984	1948	151	1362	984	1948	151	13	8	92	151	92	25	287	151	1364	984	1948	151	13500	13500	13500	151	0.0000	no	no	1202	25.7	1202	19.4
19	58235000	1274	980	1879	151	1279	980	1879	151	1323	980	1879	151	13	8	92	151	93	25	287	151	1327	980	1879	151	13500	13500	13500	151	0.0115	no	no	1202	25.7	1202	19.4
19	58236000	1260	980	1879	151	1265	980	1879	151	1315	980	1879	151	13	8	92	151	104	32	368	151	1319	980	1879	151	13500	13500	13500	151	0.0115	no	no	1202	25.7	1202	19.4
19	58237000	1307	980	1879	151	1310	980	1879	151	1357	980	1879	151	13	8	92	151	103	32	368	151	1358	980	1879	151	13500	13500	13500	151	0.0115	no	no	1202	25.7	1202	19.4
19	58238000	1287	980	1879	151	1291	980	1879	151	1354	984	1948	151	13	8	92	151	109	32	368	151	1356	984	1948	151	13500	13500	13500	151	0.0000	no	no	1202	25.7	1202	19.4
19	58239000	1253	984	1948	151	1258	984	1948	151	1332	996	2518	151	17	8	92	151	102	25	287	151	1334	996	2518	151	13500	13500	13500	151	0.0000	no	no	1202	25.7	1202	19.4
19	58240000	1276	996	2518	151	1280	996	2518	151	1374	996	2518	151	17	8	92	151	99	24	276	151	1374	996	2518	151	13500	13500	13500	151	0.0000	no	no	1202	25.7	1202	19.4
19	58241000	1375	996	2518	151	1379	996	2518	151	1526	996	2518	151	21	8	92	151	99	24	276	151	1526	996	2518	151	13500	13500	13500	151	0.0000	no	no	1202	25.7	1202	19.4
19	58242000	1413	996	2518	151	1417	996	2518	151	1606	996	2518	151	21	8	92	151	94	24	276	151	1606	996	2518	151	13500	13500	13500	151	0.0000	no	no	1202	25.7	1202	19.4
19	58243000	1387	1013	3437	151	1388	1013	3437	151	1868	1013	3437	151	21	8	92	151	91	24	276	151	1868	1013	3437	151	13500	13500	13500	151	0.0000	no	no	1156	22.5	1156	16.4
19	58244000	1303	996	2518	151	1303	996	2518	151	1905	1013	3437	151	21	8	92	151	89	24	276	151	1905	1013	3437	151	13500	13500	13500	151	0.0000	no	no	1156	22.5	1156	16.4
19	58245000	1217	980	1879	151	1217	980	1879	151	2026	1013	3437	151	21	8	92	151	89	24	276	151	2026	1013	3437	151	13500	13500	13500	151	0.0000	no	no	1156	22.5	1156	16.4
19	58246000	1199	980	1879	151	1199	980	1879	151	2116	1013	3437	151	21	8	92	151	85	24	276	151	2116	1013	3437	151	13500	13500	13500	151	0.0000	no	no	1156	22.5	1156	16.4
19	58247000	1186	980	1879	151	1186	980	1879	151	1944	1013	3437	151	21	8	92	151	85	24	276	151	1944	1013	3437	151	13500	13500	13500	151	0.0000	no	no	1156	22.5	1156	16.4
19	58248000	1219	984	1948	151	1219	984	1948	151	1774	1000	2748	151	21	8	92	151	85	24	276	151	1774	1000	2748	151	13500	13500	13500	151	0.0000	no	no	1156	22.5	1156	16.4
19	58249000	1148	980	1879	151	1148	980	1879	151	1730	996	2518	151	21	8	92	151	84	24	276	151	1730	996	2518	151	13500	13500	13500	151	0.0000	no	no	1156	22.5	1156	16.4
19	58250000	1142	915	1939	151	1142	915	1939	151	1796	1000	2748	151	21	8	92	151	84	24	276	151	1796	1000	2748	151	13500	13500	13500	151	0.0000	no	no	1156	22.5	1156	16.4
19	58251000	1020	656	1831	151	1027	656	1831	151	1802	1150	3498	151	26	8	92	151	83	18	207	151	1802	1150	3498	151	13500	13500	13500	151	0.0000	no	no	1156	22.5	1156	16.4
19	58252000	974	648	1604	151	981	648	1604	151	1811	1138	2808	151	26	8	92	151	83	18	207	151	1811	1138	2808	151	13500	13500	13500	151	0.0000	no	no	1156	22.5	1156	16.4
19	58253000	936	632	1236	151	936	632	1236	151	1941	1380	3598	151	26	8	92	151	82	18	207	151	1941	1380	3598	151	13500	13500	13500	151	0.0000	no	no	1156	22.5	1156	16.4
19	58254000	938	640	1420	151	938	640	1420	151	1835	1322	2888	151	26	8	92	151	79	18	207	151	1835	1322	2888	151	13500	13500	13500	151	0.0000	no	no	1156	22.5	1156	16.4
19	58255000	940	642	1466	151	940	642	1466	151	1813	1318	2658	151	26	8	92	151	79	16	184	151	1813	1318	2658	151	13500	13500	13500	151	0.0000	no	no	1156	22.5	1156	16.4
19	58256000	932	640	1420	151	932	640	1420	151	1827	1318	2658	151	26	8	92	151	79	16	184	151	1827	1318	2658	151	13500	13500	13500	151	0.0000	no	no	912	7.2	912	4.2
19	58257000	958	640	1420	151	958	640	1420	151	1822	1180	2598	151	27	8	92	151	77	16	184	151	1822	1180	2598	151	13500	13500	13500	151	0.0000	no	no	912	7.2	912	4.2
19	58258000	957	642	1466	151	957	642	1466	151	1807	1180	2598	151	27	8	92	151	74	16	184	151	1807	1180	2598	151	13500	13500	13500	151	0.0000	no	no	912	7.2	912	4.2
19	58259000	934	650	1650	151	934	650	1650	151	1799	1180	2598	151	27	8	92	151	74	16	184	151	1799	1180	2598	151	13500	13500	13500	151	0.0000	no	no	912	7.2	912	4.2
19	58260000	889	626	1098	151	889	626	1098	151	1823	1318	2658	151	30	8	92	151	74	16	184	151	1823	1318	2658	151	13500	13500	13500	151	0.0000	no	no	912	7.2	912	4.2
19	58261000	877	624	1052	151	877	624	1052	151	1844	1180	2598	151	30	8	92	151	76	16	184	151	1844	1180	2598	151	13500	13500	13500	151	0.0485	no	no	912	7.2	912	4.2
19	58262000	863	624	1052	151	863	624	1052	151	1958	1380	3598	151	30	8	92	151	73	16	184	151	1958	1380	3598	151	13500	13500	13500	151	0.0485	no	no	912	7.2	912	4.2
19	58263000	961	656	1831	151	961	656	1831	151	1893	1318	2658	151	30	8	92	151	72	16	184	151	1893	1318	2658	151	13500	13500	13500	151	0.0000	no	no	912	7.2	912	4.2
19	58264000	848	626	1098	151	848	626	1098	151	1744	1168	1973	151	30	8	92	151	72	16	184	151	1744	1168	1973	151	13500	13500	13500	151	0.0000	no	no	1083	17.2	1083	11.8
19	58265000	830	624	1052	151	830	624	1052	151	1764	1180	2598	151	30	8	92	151	72	16	184	151	1764	1180	2598	151	13500	13500	13500	151	0.0485	no	no	1083	17.2	1083	11.8
19	58266000	830	624	1052	151	830	624	1052	151	1785	1180	2598	151	30	8	92	151	70	16	184	151	1785	1180	2598	151	13500	13500	13500	151	0.0485	no	no	1083	17.2	1083	11.8
19	58267000	869	640	1420	151	869	640	1420	151	1763	1180	2598	151	30	8	92	151	70	16	184	151	1763	1180	2598	151	13500	13500	13500	151	0.0000	no	no	1083	17.2	1083	11.8
19	58268000	881	640	1420	151	881	640	1420	151	1782	1180	2598	151	31	8	92	151	70	16	184	151	1782	1180	2598	151	13500	13500	13500	151	0.0000	no	no	1083	17.2	1083	11.8
19	58269000	879	640	1420	151	879	640	1420	151	1864	996	2518	151	31	8	92	151	70	16	184	151	1864	996	2518	151	13500	13500	13500	151	0.0000	no	no	1083	17.2	1083	11.8
19	58270000	877	632	1236	151	877	632	1236	151	1880	1013	3437	151	34	8	92	151	71	16	184	151	1880	1013	3437	151	13500	13500	13500	151	0.0000	no	no	1083	17.2	1083	11.8
19	58271000	897	634	1282	151	897	634	1282	151	1997	1013	3437	151	39	8	92	151	71	16	184	151	1997	1013	3437	151	13500	13500	13500	151	0.0000	no	no	1083	17.2	1083	11.8
19	58272000	938	640	1420	151	938	640	1420	151	2150	1150	3498	151	40	8	92	151	71	16	184	151	2150	1150	3498	151	13500	13500	13500	151	0.0000	no	no	2948	92.9	2948	92.5
19	58273000	1078	664	2357	151	1107	664	2357	151	1850	1013	3437	151	40	8	92	151	71	16	184	151	1850	1013	3437	151	13500	13500	13500	151	0.0000	no	no	2948	92.9	2948	92.5
19	58274000	1248	767	2417	151	1276	767	2417	151	1864	1013	3437	151	44	18	207	151	72	16	184	151	1864	1013	3437	151	13500	13500	13500	151	0.0000	no	no	1148	22.0	1148	15.9
19	58275000	1373	817	2667	151	1401	817	2667	151	1848	1013	3437	151	45	24	276	151	72	16	184	151	1848	1013	3437	151	13500	13500	13500	151	0.0000	no	no	1148	22.0	1148	15.9
19	58276000	1286	813	2437	151	1336	813	2437	151	1755	996	2518	151	58	24	276	151	72	16	184	151	1759	996	2518	151	13500	13500	13500	151	0.0000	no	no	1148	22.0	1148	15.9
19	58277000	1266	996	2518	151	1295	996	2518	151	1811	996	2518	151	64	24	276	151	72	16	184	151	1811	996	2518	151	13500	13500	13500	151	0.0000	no	no	1148	22.0	1148	15.9
19	58278000	1206	813	2437	151	1254	813	2437	151	1989	1013	3437	151	69	24	276	151	72	16	184	151	1989	1013	3437	151	13500	13500	13500	151	0.0000	no	no	1148	22.0	1148	15.9
19	58279000	1082	980	1879	151	1085	980	1879	151	2313	1196	3518	151	69	24	276	151	72	16	184	151	2313	1196	3518	151	13500	13500	13500	151	0.0000	no	no	1148	22.0	1148	15.9
19	58280000	1062	948	1452	151	1100	968	1682	151	2542	1196	3518	151	69	24	276	151	70	16	184	151	2544	1196	3518	151	13500	13500	13500	151	0.0000	no	no	1148	22.0	1148	15.9
19	58281000	1078	952	1498	151	1081	952	1498	151	2538	1334	3578	151	68	24	276	151	70	16	184	151	2538	1334	3578	151	13500	13500	13500	151	0.0000	no	no	1148	22.0	1148	15.9
19	58282000	1070	948	1452	151	1073	948	1452	151	1907	1013	3437	151	65	24	276	151	70	16	184	151	1909	1013	3437	151	13500	13500	13500	151	0.0000	no	no	1148	22.0	1148	15.9
19	58283000	1076	948	1452	151	1076	948	1452	151	1762	1000	2748	151	70	24	276	151	71	16	184	151	1762	1000	2748	151	13500	13500	13500	151	0.0000	no	no	978	11.2	978	6.8
19	58284000	1115	980	1879	151	1115	980	1879	151	1662	996	2518	151	70	24	276	151	73	16	184	151	1662	996	2518	151	13500	13500	13500	151	0.0000	no	no	978	11.2	978	6.8
19	58285000	1220	996	2518	151	1220	996	2518	151	1687	996	2518	151	59	16	184	151	68	16	184	151	1687	996	2518	151	13500	13500	13500	151	0.0000	no	no	1212	26.3	1212	20.1
19	58286000	1283	996	2518	151	1283	996	2518	151	1650	996	2518	151	58	16	184	151	68	16	184	151	1650	996	2518	151	13500	13500	13500	151	0.0000	no	no	1212	26.3	1212	20.1
19	58287000	1369	996	2518	151	1369	996	2518	151	1530	996	2518	151	56	16	184	151	68	16	184	151	1530	996	2518	151	13500	13500	13500	151	0.0000	no	no	1212	26.3	1212	20.1
19	58288000	1196	980	1879	151	1196	980	1879	151	1250	984	1948	151	56	16	184	151	70	16	184	151	1250	984	1948	151	13500	13500	13500	151	0.0000	no	no	1212	26.3	1212	20.1
19	58289000	1195	980	1879	151	1195	980	1879	151	1213	980	1879	151	56	16	184	151	70	16	184	151	1213	980	1879	151	13500	13500	13500	151	0.0115	no	no	1485	48.9	1485	43.8
19	58290000	1192	980	1879	151	1192	980	1879	151	1209	984	1948	151	56	16	184	151	70	16	184	151	1209	984	1948	151	13500	13500	13500	151	0.0000	no	no	1485	48.9	1485	43.8
19	58291000	1179	980	1879	151	1179	980	1879	151	1187	980	1879	151	56	16	184	151	76	16	184	151	1187	980	1879	151	13500	13500	13500	151	0.0115	no	no	1485	48.9	1485	43.8
19	58292000	1160	980	1879	151	1160	980	1879	151	1167	980	1879	151	55	16	184	151	76	16	184	151	1167	980	1879	151	13500	13500	13500	151	0.0115	no	no	1485	48.9	1485	43.8
19	58293000	1154	980	1879	151	1154	980	1879	151	1162	980	1879	151	56	16	184	151	81	16	184	151	1162	980	1879	151	13500	13500	13500	151	0.0115	no	no	1485	48.9	1485	43.8
19	58294000	1260	996	2518	151	1260	996	2518	151	1268	996	2518	151	56	16	184	151	81	16	184	151	1268	996	2518	151	13500	13500	13500	151	0.0000	no	no	1485	48.9	1485	43.8
19	58295000	1266	996	2518	151	1266	996	2518	151	1533	1013	3437	151	56	16	184	151	106	16	184	151	1533	1013	3437	151	13500	13500	13500	151	0.0000	no	no	1485	48.9	1485	43.8
19	58296000	1252	996	2518	151	1252	996	2518	151	1814	1013	3437	151	58	16	184	151	112	24	276	151	1814	1013	3437	151	13500	13500	13500	151	0.0000	no	no	1485	48.9	1485	43.8
19	58297000	1160	980	1879	151	1160	980	1879	151	2038	1013	3437	151	58	16	184	151	128	24	276	151	2038	1013	3437	151	13500	13500	13500	151	0.0000	no	no	1485	48.9	1485	43.8
19	58298000	1066	968	1682	151	1066	968	1682	151	2460	1380	3598	151	60	16	184	151	83	16	184	151	2460	1380	3598	151	13500	13500	13500	151	0.0000	no	no	1137	21.3	1137	15.2
19	58299000	1109	980	1879	151	1109	980	1879	151	2815	1380	3598	151	60	16	184	151	79	16	184	151	2815	1380	3598	151	13500	13500	13500	151	0.0000	no	no	1137	21.3	1137	15.2
19	58300000	1107	980	1879	151	1107	980	1879	151	2832	1380	3598	151	60	16	184	151	79	16	184	151	2832	1380	3598	151	13500	13500	13500	151	0.0000	no	no	1137	21.3	1137	15.2
19	58301000	1052	964	1636	151	1052	964	1636	151	3014	1380	3598	151	74	24	276	151	74	16	184	151	3014	1380	3598	151	13500	13500	13500	151	0.0000	no	no	1137	21.3	1137	15.2
19	58302000	1087	964	1636	151	1087	964	1636	151	3004	1380	3598	151	74	24	276	151	74	16	184	151	3004	1380	3598	151	13500	13500	13500	151	0.0000	no	no	1137	21.3	1137	15.2
19	58303000	1146	980	1879	151	1146	980	1879	151	3103	1703	3739	151	74	24	276	151	74	16	184	151	3103	1703	3739	151	13500	13500	13500	151	0.0000	no	no	1249	29.2	1249	23.0
19	58304000	1084	952	1498	151	1084	952	1498	151	3287	2161	3839	151	58	16	184	151	74	16	184	151	3287	2161	3839	151	13500	13500	13500	151	0.0000	no	no	1249	29.2	1249	23.0
19	58305000	1019	932	1268	151	1019	932	1268	151	3223	2161	3839	151	72	24	276	151	74	16	184	151	3223	2161	3839	151	13500	13500	13500	151	0.0000	no	no	1249	29.2	1249	23.0
19	58306000	1029	932	1268	151	1029	932	1268	151	3024	1772	3759	151	72	24	276	151	74	16	184	151	3024	1772	3759	151	13500	13500	13500	151	0.0000	no	no	1249	29.2	1249	23.0
19	58307000	1015	932	1268	151	1015	932	1268	151	3083	1979	3819	151	72	24	276	151	74	16	184	151	3083	1979	3819	151	13500	13500	13500	151	0.0000	no	no	1249	29.2	1249	23.0
19	58308000	1136	996	2518	151	1136	996	2518	151	2974	1772	3759	151	91	28	322	151	77	16	184	151	2974	1772	3759	151	13500	13500	13500	151	0.0000	no	no	1249	29.2	1249	23.0
19	58309000	1160	996	2518	151	1160	996	2518	151	2655	1380	3598	151	78	28	322	151	77	16	184	151	2655	1380	3598	151	13500	13500	13500	151	0.0000	no	no	1249	29.2	1249	23.0
19	58310000	1149	996	2518	151	1149	996	2518	151	2470	1196	3518	151	78	28	322	151	84	18	207	151	2470	1196	3518	151	13500	13500	13500	151	0.0000	no	no	1249	29.2	1249	23.0
19	58311000	1113	980	1879	151	1113	980	1879	151	2409	1196	3518	151	78	28	322	151	84	18	207	151	2409	1196	3518	151	13500	13500	13500	151	0.0000	no	no	1249	29.2	1249	23.0
19	58312000	1109	980	1879	151	1109	980	1879	151	2460	1380	3598	151	82	28	322	151	84	18	207	151	2460	1380	3598	151	13500	13500	13500	151	0.0000	no	no	1249	29.2	1249	23.0
19	58313000	1079	980	1879	151	1079	980	1879	151	2414	1196	3518	151	87	28	322	151	85	24	276	151	2414	1196	3518	151	13500	13500	13500	151	0.0000	no	no	1249	29.2	1249	23.0
19	58314000	1152	980	1879	151	1152	980	1879	151	2270	1196	3518	151	88	28	322	151	89	24	276	151	2270	1196	3518	151	13500	13500	13500	151	0.0000	no	no	1249	29.2	1249	23.0
19	58315000	1366	996	2518	151	1366	996	2518	151	1855	1138	2808	151	82	24	276	151	91	24	276	151	1855	1138	2808	151	13500	13500	13500	151	0.0000	no	no	1249	29.2	1249	23.0
19	58316000	1330	996	2518	151	1330	996	2518	151	1691	1180	2598	151	82	24	276	151	95	25	287	151	1691	1180	2598	151	13500	13500	13500	151	0.0000	no	no	1582	56.2	1582	51.6
19	58317000	1218	980	1879	151	1218	980	1879	151	1517	996	2518	151	82	24	276	151	102	25	287	151	1517	996	2518	151	13500	13500	13500	151	0.0000	no	no	1582	56.2	1582	51.6
19	58318000	1200	980	1879	151	1200	980	1879	151	1432	980	1879	151	84	24	276	151	105	25	287	151	1432	980	1879	151	13500	13500	13500	151	0.0115	no	no	1582	56.2	1582	51.6
19	58319000	1230	980	1879	151	1230	980	1879	151	1383	980	1879	151	86	24	276	151	105	25	287	151	1383	980	1879	151	13500	13500	13500	151	0.0115	no	no	1582	56.2	1582	51.6
19	58320000	1283	984	1948	151	1283	984	1948	151	1421	996	2518	151	78	24	276	151	105	25	287	151	1421	996	2518	151	13500	13500	13500	151	0.0000	no	no	1582	56.2	1582	51.6
19	58321000	1346	980	1879	151	1346	980	1879	151	1416	980	1879	151	78	24	276	151	105	25	287	151	1416	980	1879	151	13500	13500	13500	151	0.0115	no	no	1582	56.2	1582	51.6
19	58322000	1498	996	2518	151	1498	996	2518	151	1585	1150	3498	151	78	24	276	151	125	32	368	151	1585	1150	3498	151	13500	13500	13500	151	0.0000	no	no	1582	56.2	1582	51.6
19	58323000	1535	996	2518	151	1535	996	2518	151	1570	1180	2598	151	78	24	276	151	128	32	368	151	1570	1180	2598	151	13500	13500	13500	151	0.0000	no	no	1855	72.4	1855	69.4
19	58324000	1471	1122	1966	151	1471	1122	1966	151	1501	1180	2598	151	78	25	287	151	123	32	368	151	1501	1180	2598	151	13500	13500	13500	151	0.0000	no	no	1855	72.4	1855	69.4
19	58325000	1328	980	1879	151	1328	980	1879	151	1406	980	1879	151	78	25	287	151	122	32	368	151	1406	980	1879	151	13500	13500	13500	151	0.0115	no	no	1855	72.4	1855	69.4
19	58326000	1313	980	1879	151	1313	980	1879	151	1398	980	1879	151	74	16	184	151	122	32	368	151	1398	980	1879	151	13500	13500	13500	151	0.0115	no	no	1855	72.4	1855	69.4
19	58327000	1358	980	1879	151	1358	980	1879	151	1401	980	1879	151	74	16	184	151	122	32	368	151	1401	980	1879	151	13500	13500	13500	151	0.0115	no	no	1855	72.4	1855	69.4
19	58328000	1408	980	1879	151	1408	980	1879	151	1434	980	1879	151	78	24	276	151	117	32	368	151	1434	980	1879	151	13500	13500	13500	151	0.0115	no	no	1855	72.4	1855	69.4
19	58329000	1458	980	1879	151	1458	980	1879	151	1458	980	1879	151	78	24	276	151	116	32	368	151	1458	980	1879	151	13500	13500	13500	151	0.0115	no	no	1855	72.4	1855	69.4
19	58330000	1618	1180	2598	151	1618	1180	2598	151	1618	1180	2598	151	78	24	276	151	116	32	368	151	1618	1180	2598	151	13500	13500	13500	151	0.0000	no	no	1855	72.4	1855	69.4
19	58331000	1703	1180	2598	151	1703	1180	2598	151	1703	1180	2598	151	78	24	276	151	118	32	368	151	1703	1180	2598	151	13500	13500	13500	151	0.0000	no	no	1855	72.4	1855	69.4
19	58332000	1534	996	2518	151	1534	996	2518	151	1559	996	2518	151	79	24	276	151	118	32	368	151	1559	996	2518	151	13500	13500	13500	151	0.0000	no	no	1778	68.8	1778	65.0
19	58333000	1402	996	2518	151	1402	996	2518	151	1423	996	2518	151	79	24	276	151	118	32	368	151	1423	996	2518	151	13500	13500	13500	151	0.0000	no	no	1778	68.8	1778	65.0
19	58334000	1332	996	2518	151	1332	996	2518	151	1369	996	2518	151	72	16	184	151	119	32	368	151	1369	996	2518	151	13500	13500	13500	151	0.0000	no	no	1778	68.8	1778	65.0
19	58335000	1299	996	2518	151	1299	996	2518	151	1336	996	2518	151	72	16	184	151	119	32	368	151	1336	996	2518	151	13500	13500	13500	151	0.0000	no	no	1778	68.8	1778	65.0
19	58336000	1229	980	1879	151	1229	980	1879	151	1260	980	1879	151	72	16	184	151	119	32	368	151	1260	980	1879	151	13500	13500	13500	151	0.0115	no	no	1778	68.8	1778	65.0
19	58337000	1129	980	1879	151	1129	980	1879	151	1157	980	1879	151	72	16	184	151	123	32	368	151	1157	980	1879	151	13500	13500	13500	151	0.0115	no	no	1778	68.8	1778	65.0
19	58338000	1142	980	1879	151	1142	980	1879	151	1162	980	1879	151	72	16	184	151	127	32	368	151	1162	980	1879	151	13500	13500	13500	151	0.0115	no	no	1778	68.8	1778	65.0
19	58339000	1156	980	1879	151	1156	980	1879	151	1175	980	1879	151	72	16	184	151	124	32	368	151	1175	980	1879	151	13500	13500	13500	151	0.0115	no	no	1778	68.8	1778	65.0
19	58340000	1207	980	1879	151	1208	980	1879	151	1211	980	1879	151	74	16	184	151	124	32	368	151	1211	980	1879	151	13500	13500	13500	151	0.0115	no	no	1778	68.8	1778	65.0
19	58341000	1727	1013	3437	151	1727	1013	3437	151	1727	1013	3437	151	75	16	184	151	125	32	368	151	1727	1013	3437	151	13500	13500	13500	151	0.0000	no	no	1778	68.8	1778	65.0
19	58342000	1426	813	2437	151	1426	813	2437	151	1428	813	2437	151	77	16	184	151	128	32	368	151	1428	813	2437	151	13500	13500	13500	151	0.0115	no	no	1753	67.6	1753	63.7
19	58343000	1398	813	2437	151	1398	813	2437	151	1408	813	2437	151	83	16	184	151	126	32	368	151	1408	813	2437	151	13500	13500	13500	151	0.0115	no	no	1753	67.6	1753	63.7
19	58344000	1622	996	2518	151	1622	996	2518	151	1632	996	2518	151	84	16	184	151	126	32	368	151	1632	996	2518	151	13500	13500	13500	151	0.0000	no	no	1753	67.6	1753	63.7
19	58345000	1679	967	3417	151	1689	1013	3437	151	1705	1013	3437	151	84	16	184	151	131	32	368	151	1705	1013	3437	151	13500	13500	13500	151	0.0000	no	no	1753	67.6	1753	63.7
19	58346000	1853	829	3357	151	1860	1013	3437	151	1874	967	3417	151	84	16	184	151	138	32	368	151	1876	1013	3437	151	13500	13500	13500	151	0.0000	no	no	1753	67.6	1753	63.7
19	58347000	2446	967	3417	151	2452	1013	3437	151	2453	1013	3437	151	82	16	184	151	141	32	368	151	2456	1013	3437	151	13500	13500	13500	151	0.0000	no	no	1753	67.6	1753	63.7
19	58348000	2883	1196	3518	151	2883	1196	3518	151	2883	1196	3518	151	85	18	207	151	145	32	368	151	2883	1196	3518	151	13500	13500	13500	151	0.0000	no	no	1753	67.6	1753	63.7
19	58349000	2161	1013	3437	151	2161	1013	3437	151	2170	1013	3437	151	85	18	207	151	148	32	368	151	2170	1013	3437	151	13500	13500	13500	151	0.0000	no	no	1753	67.6	1753	63.7
19	58350000	1763	1013	3437	151	1763	1013	3437	151	1794	1013	3437	151	84	16	184	151	149	32	368	151	1794	1013	3437	151	13500	13500	13500	151	0.0000	no	no	1753	67.6	1753	63.7
19	58351000	1813	1013	3437	151	1815	1013	3437	151	1821	1013	3437	151	84	16	184	151	159	36	407	151	1824	1013	3437	151	13500	13500	13500	151	0.0000	no	no	1753	67.6	1753	63.7
19	58352000	1670	1013	3437	151	1670	1013	3437	151	1675	1013	3437	151	84	16	184	151	163	36	407	151	1675	1013	3437	151	13500	13500	13500	151	0.0000	no	no	1753	67.6	1753	63.7
19	58353000	1575	996	2518	151	1575	996	2518	151	1577	996	2518	151	85	16	184	151	162	34	390	151	1577	996	2518	151	13500	13500	13500	151	0.0000	no	no	1753	67.6	1753	63.7
19	58354000	1458	984	1948	151	1459	984	1948	151	1463	984	1948	151	85	16	184	151	165	34	390	151	1464	984	1948	151	13500	13500	13500	151	0.0000	no	no	1753	67.6	1753	63.7
19	58355000	1434	984	1948	151	1434	984	1948	151	1436	984	1948	151	108	24	276	151	164	34	390	151	1436	984	1948	151	13500	13500	13500	151	0.0000	no	no	1753	67.6	1753	63.7
19	58356000	1430	980	1879	151	1430	980	1879	151	1440	980	1879	151	112	24	276	151	160	34	390	151	1440	980	1879	151	13500	13500	13500	151	0.0115	no	no	1753	67.6	1753	63.7
19	58357000	1531	996	2518	151	1531	996	2518	151	1535	996	2518	151	112	24	276	151	160	34	390	151	1535	996	2518	151	13500	13500	13500	151	0.0000	no	no	1753	67.6	1753	63.7
19	58358000	1507	996	2518	151	1529	996	2518	151	1564	996	2518	151	116	24	276	151	159	34	390	151	1564	996	2518	151	13500	13500	13500	151	0.0000	no	no	1753	67.6	1753	63.7
19	58359000	1496	996	2518	151	1615	996	2518	151	1579	996	2518	151	118	24	276	151	154	32	368	151	1632	996	2518	151	13500	13500	13500	151	0.0000	no	no	1753	67.6	1753	63.7
19	58360000	1513	996	2518	151	1650	996	2518	151	1619	996	2518	151	118	24	276	151	154	40	430	151	1699	1000	2748	151	13500	13500	13500	151	0.0000	no	no	1753	67.6	1753	63.7
19	58361000	1479	980	1879	151	1644	996	2518	151	1577	996	2518	151	118	24	276	151	154	40	430	151	1680	1180	2598	151	13500	13500	13500	151	0.0000	no	no	1753	67.6	1753	63.7
19	58362000	1530	980	1879	151	1706	1180	2598	151	1657	996	2518	151	120	116	284	151	161	40	430	151	1717	1180	2598	151	13500	13500	13500	151	0.0000	no	no	1753	67.6	1753	63.7
19	58363000	1434	980	1879	151	1723	1013	3437	151	1705	1013	3437	151	120	116	284	151	161	40	430	151	1725	1013	3437	151	13500	13500	13500	151	0.0000	no	no	1753	67.6	1753	63.7
19	58364000	1573	996	2518	151	1744	1134	2578	151	1752	996	2518	151	120	116	284	151	163	40	430	151	1759	1134	2578	151	13500	13500	13500	151	0.0000	no	no	1753	67.6	1753	63.7
19	58365000	1744	996	2518	151	1772	996	2518	151	1764	996	2518	151	133	132	434	151	165	40	430	151	1772	996	2518	151	13500	13500	13500	151	0.0000	no	no	1753	67.6	1753	63.7
19	58366000	1891	1380	3598	151	1911	1380	3598	151	1901	1380	3598	151	200	186	1077	151	184	42	441	151	1917	1380	3598	151	13500	13500	13500	151	0.0000	no	no	1753	67.6	1753	63.7
19	58367000	1968	1380	3598	151	1977	1380	3598	151	1991	1380	3598	151	216	192	1215	151	188	42	441	151	1994	1380	3598	151	13500	13500	13500	151	0.0000	no	no	1753	67.6	1753	63.7
19	58368000	2023	1380	3598	151	2028	1380	3598	151	2028	1380	3598	151	221	176	847	151	192	52	499	151	2028	1380	3598	151	13500	13500	13500	151	0.0000	no	no	1753	67.6	1753	63.7
19	58369000	2101	1380	3598	151	2109	1380	3598	151	2133	1380	3598	151	298	186	1077	151	193	66	579	151	2133	1380	3598	151	13500	13500	13500	151	0.0000	no	no	1753	67.6	1753	63.7
19	58370000	2328	1380	3598	151	2354	1380	3598	151	2399	1380	3598	151	248	184	1031	151	307	122	1686	151	2399	1380	3598	151	13500	13500	13500	151	0.0000	no	no	1753	67.6	1753	63.7
19	58371000	2544	1380	3598	151	2544	1380	3598	151	2575	1380	3598	151	123	121	342	151	375	128	1887	151	2575	1380	3598	151	13500	13500	13500	151	0.0000	no	no	1753	67.6	1753	63.7
19	58372000	1811	1180	2598	151	1816	1180	2598	151	1869	1364	2678	151	152	152	549	151	329	118	1598	151	1874	1364	2678	151	13500	13500	13500	151	0.0000	no	no	1753	67.6	1753	63.7
19	58373000	1723	1180	2598	151	1732	1180	2598	151	1798	1364	2678	151	139	134	446	151	438	118	1598	151	1806	1364	2678	151	13500	13500	13500	151	0.0000	no	no	1753	67.6	1753	63.7
19	58374000	1648	1134	2578	151	1654	1134	2578	151	1699	1134	2578	151	139	134	446	151	422	118	1598	151	1703	1134	2578	151	13500	13500	13500	151	0.0000	no	no	1753	67.6	1753	63.7
19	58375000	1684	1134	2578	151	1699	1134	2578	151	1733	1134	2578	151	164	200	1399	151	404	118	1598	151	1738	1134	2578	151	13500	13500	13500	151	0.0000	no	no	1753	67.6	1753	63.7
19	58376000	1709	996	2518	151	1721	996	2518	151	1751	1134	2578	151	162	200	1399	151	258	100	1199	151	1757	1134	2578	151	13500	13500	13500	151	0.0000	no	no	1753	67.6	1753	63.7
19	58377000	1705	996	2518	151	1721	996	2518	151	1756	1134	2578	151	162	200	1399	151	231	100	1199	151	1757	1134	2578	151	13500	13500	13500	151	0.0000	no	no	1753	67.6	1753	63.7
19	58378000	1722	996	2518	151	1781	996	2518	151	1778	996	2518	151	164	194	1261	151	223	100	1199	151	1803	996	2518	151	13500	13500	13500	151	0.0000	no	no	1753	67.6	1753	63.7
19	58379000	1879	996	2518	151	1906	996	2518	151	1954	1368	2908	151	238	194	1261	151	197	100	1199	151	1970	1368	2908	151	13500	13500	13500	151	0.0000	no	no	1753	67.6	1753	63.7
19	58380000	2613	1196	3518	151	2639	1196	3518	151	2648	1196	3518	151	279	200	1399	151	124	28	322	151	2669	1196	3518	151	13500	13500	13500	151	0.0000	no	no	1753	67.6	1753	63.7
19	58381000	2848	1196	3518	151	2938	1380	3598	151	2848	1196	3518	151	192	134	446	151	124	28	322	151	2938	1380	3598	151	13500	13500	13500	151	0.0000	no	no	1753	67.6	1753	63.7
19	58382000	1681	672	3277	151	1901	829	3357	151	1695	672	3277	151	192	134	446	151	124	25	287	151	1907	829	3357	151	13500	13500	13500	151	0.0115	no	no	1753	67.6	1753	63.7
19	58383000	1104	656	1831	151	1274	813	2437	151	1139	755	1918	151	196	138	469	151	122	25	287	151	1297	813	2437	151	13500	13500	13500	151	0.0636	no	no	1753	67.6	1753	63.7
19	58384000	997	490	1759	151	1164	664	2357	151	1057	656	1831	151	182	156	572	151	118	25	287	151	1192	813	2437	151	13500	13500	13500	151	0.0949	no	no	1753	67.6	1753	63.7
19	58385000	816	382	1385	151	1029	656	1831	151	936	650	1650	151	178	156	572	151	118	25	287	151	1091	658	1900	151	13500	13500	13500	151	0.1058	no	no	1753	67.6	1753	63.7
19	58386000	727	274	1001	151	952	650	1650	151	864	640	1420	151	155	138	469	151	115	24	276	151	993	650	1650	151	13500	13500	13500	151	0.1011	no	no	1753	67.6	1753	63.7
19	58387000	703	272	955	151	919	648	1604	151	862	640	1420	151	155	138	469	151	114	24	276	151	964	648	1604	151	13500	13500	13500	151	0.1011	no	no	1753	67.6	1753	63.7
19	58388000	710	274	1001	151	939	650	1650	151	881	648	1604	151	183	156	572	151	113	24	276	151	991	650	1650	151	13500	13500	13500	151	0.1071	no	no	1753	67.6	1753	63.7
19	58389000	698	274	1001	151	939	648	1604	151	876	640	1420	151	185	156	572	151	117	24	276	151	989	648	1604	151	13500	13500	13500	151	0.1011	no	no	1753	67.6	1753	63.7
19	58390000	695	357	1335	151	947	650	1650	151	918	656	1831	151	187	156	572	151	118	24	276	151	1020	656	1831	151	13500	13500	13500	151	0.0949	no	no	1753	67.6	1753	63.7
19	58391000	670	274	1001	151	962	658	1900	151	902	645	1535	151	179	156	572	151	123	25	287	151	1030	658	1900	151	13500	13500	13500	151	0.1070	no	no	1753	67.6	1753	63.7
19	58392000	690	288	1323	151	966	656	1831	151	912	656	1831	151	179	156	572	151	120	25	287	151	1040	656	1831	151	13500	13500	13500	151	0.0949	no	no	1753	67.6	1753	63.7
19	58393000	671	288	1323	151	932	650	1650	151	909	650	1650	151	179	156	572	151	119	24	276	151	1012	656	1831	151	13500	13500	13500	151	0.1058	no	no	1753	67.6	1753	63.7
19	58394000	696	288	1323	151	960	656	1831	151	947	656	1831	151	184	156	572	151	125	28	322	151	1030	656	1831	151	13500	13500	13500	151	0.0949	no	no	1753	67.6	1753	63.7
19	58395000	670	298	1553	151	976	656	1831	151	968	656	1831	151	209	168	682	151	123	28	322	151	1060	656	1831	151	13500	13500	13500	151	0.0949	no	no	1753	67.6	1753	63.7
19	58396000	623	272	955	151	923	656	1831	151	925	656	1831	151	212	168	682	151	126	28	322	151	1006	656	1831	151	13500	13500	13500	151	0.0949	no	no	1753	67.6	1753	63.7
19	58397000	585	266	817	151	919	656	1831	151	950	656	1831	151	212	168	682	151	120	28	322	151	1005	656	1831	151	13500	13500	13500	151	0.0949	no	no	1753	67.6	1753	63.7
19	58398000	561	264	771	151	944	656	1831	151	951	656	1831	151	216	168	682	151	120	28	322	151	1012	656	1831	151	13500	13500	13500	151	0.0949	no	no	1753	67.6	1753	63.7
19	58399000	547	264	771	151	946	656	1831	151	958	656	1831	151	213	168	682	151	111	25	287	151	1007	656	1831	151	13500	13500	13500	151	0.0949	no	no	1753	67.6	1753	63.7
19	58400000	542	266	817	151	920	648	1604	151	929	648	1604	151	213	168	682	151	104	25	287	151	976	648	1604	151	13500	13500	13500	151	0.1071	no	no	1753	67.6	1753	63.7
19	58401000	569	280	1139	151	953	648	1604	151	935	648	1604	151	213	168	682	151	110	25	287	151	1018	650	1650	151	13500	13500	13500	151	0.1071	no	no	1753	67.6	1753	63.7
19	58402000	589	282	1185	151	987	650	1650	151	975	648	1604	151	229	168	682	151	109	25	287	151	1073	656	1831	151	13500	13500	13500	151	0.1071	no	no	1753	67.6	1753	63.7
19	58403000	795	305	1691	151	1083	656	1831	151	1113	656	1831	151	227	168	682	151	117	28	322	151	1185	656	1831	151	13500	13500	13500	151	0.0949	no	no	1753	67.6	1753	63.7
19	58404000	882	305	1691	151	1142	656	1831	151	1173	750	1849	151	224	168	682	151	117	28	322	151	1254	800	1924	151	13500	13500	13500	151	0.0733	no	no	1753	67.6	1753	63.7
19	58405000	1114	490	1759	151	1276	796	1855	151	1317	813	2437	151	197	156	572	151	117	28	322	151	1391	813	2437	151	13500	13500	13500	151	0.0115	no	no	1753	67.6	1753	63.7
19	58406000	1316	495	2346	151	1446	817	2667	151	1527	829	3357	151	215	168	682	151	117	28	322	151	1568	829	3357	151	13500	13500	13500	151	0.0000	no	no	1753	67.6	1753	63.7
19	58407000	1302	494	2116	151	1437	813	2437	151	1456	813	2437	151	221	168	682	151	116	28	322	151	1516	950	2498	151	13500	13500	13500	151	0.0115	no	no	1753	67.6	1753	63.7
19	58408000	1369	540	2196	151	1484	813	2437	151	1520	996	2518	151	276	168	682	151	115	28	322	151	1564	996	2518	151	13500	13500	13500	151	0.0000	no	no	1753	67.6	1753	63.7
19	58409000	1583	996	2518	151	1583	996	2518	151	1636	996	2518	151	272	168	682	151	120	28	322	151	1636	996	2518	151	13500	13500	13500	151	0.0000	no	no	1753	67.6	1753	63.7
19	58410000	1611	996	2518	151	1620	996	2518	151	1645	996	2518	151	408	192	1215	151	120	28	322	151	1645	996	2518	151	13500	13500	13500	151	0.0000	no	no	1753	67.6	1753	63.7
19	58411000	1566	996	2518	151	1593	996	2518	151	1626	996	2518	151	472	194	1261	151	111	28	322	151	1640	996	2518	151	13500	13500	13500	151	0.0000	no	no	1753	67.6	1753	63.7
19	58412000	1542	996	2518	151	1558	996	2518	151	1570	1134	2578	151	481	194	1261	151	113	28	322	151	1583	1134	2578	151	13500	13500	13500	151	0.0000	no	no	1753	67.6	1753	63.7
19	58413000	1492	996	2518	151	1510	996	2518	151	1532	996	2518	151	513	200	1399	151	125	28	322	151	1540	996	2518	151	13500	13500	13500	151	0.0000	no	no	1753	67.6	1753	63.7
19	58414000	1497	996	2518	151	1530	996	2518	151	1536	1134	2578	151	617	200	1399	151	130	28	322	151	1554	1134	2578	151	13500	13500	13500	151	0.0000	no	no	1753	67.6	1753	63.7
19	58415000	1477	996	2518	151	1501	1134	2578	151	1513	1180	2598	151	676	200	1399	151	130	28	322	151	1525	1180	2598	151	13500	13500	13500	151	0.0000	no	no	1753	67.6	1753	63.7
19	58416000	1447	980	1879	151	1477	1118	1898	151	1491	1118	1898	151	668	200	1399	151	129	25	287	151	1505	1164	1904	151	13500	13500	13500	151	0.0000	no	no	1753	67.6	1753	63.7
19	58417000	1443	980	1879	151	1483	1118	1898	151	1499	1118	1898	151	693	200	1399	151	136	50	488	151	1515	1164	1904	151	13500	13500	13500	151	0.0000	no	no	1753	67.6	1753	63.7
19	58418000	1485	934	1873	151	1566	996	2518	151	1538	980	1879	151	744	210	1614	151	153	86	877	151	1573	996	2518	151	13500	13500	13500	151	0.0115	no	no	1753	67.6	1753	63.7
19	58419000	1626	996	2518	151	1664	996	2518	151	1660	996	2518	151	710	200	1399	151	153	86	877	151	1669	996	2518	151	13500	13500	13500	151	0.0000	no	no	1753	67.6	1753	63.7
19	58420000	1848	1013	3437	151	1901	1013	3437	151	1877	1013	3437	151	735	210	1614	151	225	100	1199	151	1905	1013	3437	151	13500	13500	13500	151	0.0000	no	no	1753	67.6	1753	63.7
19	58421000	1826	1013	3437	151	1885	1013	3437	151	1862	1013	3437	151	760	210	1614	151	222	94	1061	151	1889	1013	3437	151	13500	13500	13500	151	0.0000	no	no	1753	67.6	1753	63.7
19	58422000	1681	996	2518	151	1721	996	2518	151	1715	996	2518	151	724	200	1399	151	227	92	1015	151	1727	996	2518	151	13500	13500	13500	151	0.0000	no	no	1753	67.6	1753	63.7
19	58423000	1750	996	2518	151	1791	996	2518	151	1787	996	2518	151	790	200	1399	151	257	92	1015	151	1793	996	2518	151	13500	13500	13500	151	0.0000	no	no	1753	67.6	1753	63.7
19	58424000	1805	1000	2748	151	1836	1000	2748	151	1832	1000	2748	151	786	200	1399	151	259	92	1015	151	1838	1000	2748	151	13500	13500	13500	151	0.0000	no	no	1753	67.6	1753	63.7
19	58425000	2093	1196	3518	151	2117	1196	3518	151	2113	1196	3518	151	776	200	1399	151	259	94	1061	151	2118	1196	3518	151	13500	13500	13500	151	0.0000	no	no	1753	67.6	1753	63.7
19	58426000	2661	1013	3437	151	2728	1518	3658	151	2679	1013	3437	151	1143	228	2622	151	470	130	1956	151	2728	1518	3658	151	13500	13500	13500	151	0.0000	no	no	1753	67.6	1753	63.7
19	58427000	2454	1196	3518	151	2476	1196	3518	151	2461	1196	3518	151	1059	228	2622	151	461	128	1887	151	2483	1196	3518	151	13500	13500	13500	151	0.0000	no	no	1753	67.6	1753	63.7
19	58428000	2117	1196	3518	151	2117	1196	3518	151	2117	1196	3518	151	689	210	1614	151	135	64	568	151	2117	1196	3518	151	13500	13500	13500	151	0.0000	no	no	1753	67.6	1753	63.7
19	58429000	1765	1000	2748	151	1782	1138	2808	151	1765	1000	2748	151	670	210	1614	151	112	64	568	151	1782	1138	2808	151	13500	13500	13500	151	0.0000	no	no	1753	67.6	1753	63.7
19	58430000	1659	817	2667	151	1706	1138	2808	151	1689	1000	2748	151	662	203	1468	151	92	29	334	151	1706	1138	2808	151	13500	13500	13500	151	0.0000	no	no	1753	67.6	1753	63.7
19	58431000	1587	813	2437	151	1649	996	2518	151	1632	996	2518	151	670	203	1468	151	86	25	287	151	1649	996	2518	151	13500	13500	13500	151	0.0000	no	no	1753	67.6	1753	63.7
19	58432000	1605	950	2498	151	1634	996	2518	151	1617	996	2518	151	632	200	1399	151	86	25	287	151	1634	996	2518	151	13500	13500	13500	151	0.0000	no	no	1753	67.6	1753	63.7
19	58433000	1468	721	2397	151	1542	996	2518	151	1521	950	2498	151	622	200	1399	151	86	25	287	151	1542	996	2518	151	13500	13500	13500	151	0.0000	no	no	1753	67.6	1753	63.7
19	58434000	1351	536	1783	151	1436	984	1948	151	1423	800	1924	151	610	184	1031	151	86	25	287	151	1436	984	1948	151	13500	13500	13500	151	0.0527	no	no	1753	67.6	1753	63.7
19	58435000	1382	540	2196	151	1446	996	2518	151	1436	996	2518	151	597	184	1031	151	83	25	287	151	1446	996	2518	151	13500	13500	13500	151	0.0000	no	no	1753	67.6	1753	63.7
19	58436000	1371	813	2437	151	1405	996	2518	151	1387	950	2498	151	610	186	1077	151	80	24	276	151	1405	996	2518	151	13500	13500	13500	151	0.0000	no	no	1753	67.6	1753	63.7
19	58437000	1031	305	1691	151	1164	796	1855	151	1125	796	1855	151	621	194	1261	151	84	24	276	151	1164	796	1855	151	13500	13500	13500	151	0.0636	no	no	1753	67.6	1753	63.7
19	58438000	965	298	1553	151	1128	796	1855	151	1079	656	1831	151	646	200	1399	151	82	24	276	151	1128	796	1855	151	13500	13500	13500	151	0.0949	no	no	1753	67.6	1753	63.7
19	58439000	873	288	1323	151	1079	796	1855	151	1001	640	1420	151	655	203	1468	151	77	24	276	151	1079	796	1855	151	13500	13500	13500	151	0.1011	no	no	1753	67.6	1753	63.7
19	58440000	878	288	1323	151	1093	796	1855	151	1015	642	1466	151	668	203	1468	151	75	24	276	151	1093	796	1855	151	13500	13500	13500	151	0.1043	no	no	1753	67.6	1753	63.7
19	58441000	920	296	1507	151	1092	796	1855	151	1021	648	1604	151	652	194	1261	151	69	24	276	151	1092	796	1855	151	13500	13500	13500	151	0.1071	no	no	1753	67.6	1753	63.7
19	58442000	1014	313	1962	151	1303	813	2437	151	1105	664	2357	151	911	535	1694	151	63	24	276	151	1303	813	2437	151	13500	13500	13500	151	0.0636	no	no	1753	67.6	1753	63.7
19	58443000	1085	321	2794	151	1405	829	3357	151	1173	672	3277	151	912	398	1752	151	48	16	184	151	1405	829	3357	151	13500	13500	13500	151	0.0115	no	no	1753	67.6	1753	63.7
19	58444000	923	296	1507	151	1352	813	2437	151	979	650	1650	151	1088	402	1959	151	48	16	184	151	1352	813	2437	151	13500	13500	13500	151	0.1058	no	no	1753	67.6	1753	63.7
19	58445000	831	505	1379	151	1354	813	2437	151	938	648	1604	151	1183	402	1959	151	48	16	184	151	1393	813	2437	151	13500	13500	13500	151	0.1071	no	no	1753	67.6	1753	63.7
19	58446000	838	559	1216	151	1748	829	3357	151	915	648	1604	151	1591	406	2783	151	48	16	184	151	1762	829	3357	151	13500	13500	13500	151	0.1071	no	no	1753	67.6	1753	63.7
19	58447000	824	524	1204	151	2313	1196	3518	151	909	648	1604	151	2201	919	3305	151	46	16	184	151	2315	1196	3518	151	13500	13500	13500	151	0.1071	no	no	1753	67.6	1753	63.7
19	58448000	798	524	1204	151	2074	1013	3437	151	848	632	1236	151	1970	919	3305	151	46	16	184	151	2074	1013	3437	151	13500	13500	13500	151	0.0765	no	no	1753	67.6	1753	63.7
19	58449000	808	524	1204	151	1425	813	2437	151	868	632	1236	151	1264	425	1971	151	46	16	184	151	1425	813	2437	151	13500	13500	13500	151	0.0765	no	no	1753	67.6	1753	63.7
19	58450000	818	529	1433	151	1371	813	2437	151	951	656	1831	151	1141	402	1959	151	46	16	184	151	1371	813	2437	151	13500	13500	13500	151	0.0949	no	no	1753	67.6	1753	63.7
19	58451000	818	486	1555	151	1300	800	1924	151	985	750	1849	151	1062	394	1646	151	46	16	184	151	1300	800	1924	151	13500	13500	13500	151	0.0733	no	no	1753	67.6	1753	63.7
19	58452000	814	486	1555	151	1255	796	1855	151	951	750	1849	151	1033	394	1646	151	43	16	184	151	1255	796	1855	151	13500	13500	13500	151	0.0733	no	no	1753	67.6	1753	63.7
19	58453000	795	482	1371	151	1185	796	1855	151	947	796	1855	151	953	371	1642	151	43	16	184	151	1193	796	1855	151	13500	13500	13500	151	0.0636	no	no	1753	67.6	1753	63.7
19	58454000	805	483	1417	151	1167	796	1855	151	946	796	1855	151	918	384	1431	151	44	16	184	151	1174	796	1855	151	13500	13500	13500	151	0.0636	no	no	1753	67.6	1753	63.7
19	58455000	830	486	1555	151	1187	796	1855	151	987	734	1616	151	905	292	1415	151	44	16	184	151	1188	796	1855	151	13500	13500	13500	151	0.0997	no	no	1753	67.6	1753	63.7
19	58456000	781	482	1371	151	1193	784	1666	151	1005	780	1620	151	871	200	1399	151	44	16	184	151	1198	784	1666	151	13500	13500	13500	151	0.0949	no	no	1753	67.6	1753	63.7
19	58457000	887	533	1617	151	1253	800	1924	151	1040	796	1855	151	815	203	1468	151	44	16	184	151	1261	800	1924	151	13500	13500	13500	151	0.0636	no	no	1753	67.6	1753	63.7
19	58458000	1072	444	1735	151	1299	796	1855	151	1187	796	1855	151	712	200	1399	151	44	16	184	151	1300	796	1855	151	13500	13500	13500	151	0.0636	no	no	1512	51.0	1512	46.1
19	58459000	1708	1013	3437	151	1732	1013	3437	151	1712	1013	3437	151	683	203	1468	151	44	16	184	151	1732	1013	3437	151	13500	13500	13500	151	0.0000	no	no	1118	19.5	1118	14.1
19	58460000	1897	1196	3518	151	1911	1196	3518	151	1901	1196	3518	151	600	203	1468	151	44	16	184	151	1911	1196	3518	151	13500	13500	13500	151	0.0000	no	no	1118	19.5	1118	14.1
19	58461000	1853	1196	3518	151	1907	1196	3518	151	1857	1196	3518	151	508	210	1614	151	44	16	184	151	1909	1196	3518	151	13500	13500	13500	151	0.0000	no	no	1118	19.5	1118	14.1
19	58462000	1847	1196	3518	151	1906	1196	3518	151	1875	1196	3518	151	406	200	1399	151	44	16	184	151	1907	1196	3518	151	13500	13500	13500	151	0.0000	no	no	1118	19.5	1118	14.1
19	58463000	1391	813	2437	151	1713	996	2518	151	1591	813	2437	151	222	200	1399	151	44	16	184	151	1732	996	2518	151	13500	13500	13500	151	0.0115	no	no	1750	67.5	1750	63.6
19	58464000	1382	813	2437	151	1877	996	2518	151	1626	813	2437	151	197	166	653	151	44	16	184	151	1879	996	2518	151	13500	13500	13500	151	0.0115	no	no	1750	67.5	1750	63.6
19	58465000	1277	796	1855	151	2061	1196	3518	151	1813	829	3357	151	156	117	295	151	44	16	184	151	2061	1196	3518	151	13500	13500	13500	151	0.0000	no	no	1422	43.6	1936	72.6
19	58466000	1270	784	1666	151	2146	1013	3437	151	2146	1013	3437	151	156	117	295	151	44	16	184	151	2146	1013	3437	151	13500	13500	13500	151	0.0000	no	no	2662	90.5	2662	89.8
19	58467000	1367	938	1942	151	2225	1196	3518	151	2225	1196	3518	151	155	117	295	151	44	16	184	151	2225	1196	3518	151	13500	13500	13500	151	0.0000	no	no	2662	90.5	2662	89.8
19	58468000	1475	950	2498	151	2259	1334	3578	151	2253	1196	3518	151	155	117	295	151	44	16	184	151	2259	1334	3578	151	13500	13500	13500	151	0.0000	no	no	2662	90.5	2662	89.8
19	58469000	1665	950	2498	151	2224	1334	3578	151	2099	1196	3518	151	154	117	295	151	44	16	184	151	2244	1380	3598	151	13500	13500	13500	151	0.0000	no	no	2662	90.5	2662	89.8
19	58470000	1601	950	2498	151	2123	1380	3598	151	1744	1134	2578	151	152	117	295	151	44	16	184	151	2138	1380	3598	151	13500	13500	13500	151	0.0000	no	no	2662	90.5	2662	89.8
19	58471000	1992	967	3417	151	2133	1380	3598	151	2050	1196	3518	151	150	117	295	151	44	16	184	151	2162	1518	3658	151	13500	13500	13500	151	0.0000	no	no	2662	90.5	2662	89.8
19	58472000	2167	1380	3598	151	2284	1564	3678	151	2178	1380	3598	151	150	116	284	151	42	16	184	151	2292	1564	3678	151	13500	13500	13500	151	0.0000	no	no	2662	90.5	2662	89.8
19	58473000	2352	1380	3598	151	2352	1380	3598	151	2354	1380	3598	151	150	116	284	151	42	16	184	151	2354	1380	3598	151	13500	13500	13500	151	0.0000	no	no	1323	35.3	1323	29.3
19	58474000	2029	1380	3598	151	2032	1380	3598	151	2030	1380	3598	151	147	116	284	151	43	16	184	151	2033	1380	3598	151	13500	13500	13500	151	0.0000	no	no	1323	35.3	1323	29.3
19	58475000	1860	1184	2828	151	1865	1322	2888	151	1868	1184	2828	151	147	116	284	151	44	16	184	151	1874	1368	2908	151	13500	13500	13500	151	0.0000	no	no	1323	35.3	1323	29.3
19	58476000	1732	1134	2578	151	1740	1134	2578	151	1759	1180	2598	151	147	116	284	151	42	16	184	151	1762	1318	2658	151	13500	13500	13500	151	0.0000	no	no	1323	35.3	1323	29.3
19	58477000	1691	1134	2578	151	1699	1134	2578	151	1720	1180	2598	151	144	116	284	151	42	16	184	151	1723	1180	2598	151	13500	13500	13500	151	0.0000	no	no	1323	35.3	1323	29.3
19	58478000	1684	1134	2578	151	1692	1134	2578	151	1707	1180	2598	151	144	116	284	151	42	16	184	151	1711	1180	2598	151	13500	13500	13500	151	0.0000	no	no	1323	35.3	1323	29.3
19	58479000	1967	1196	3518	151	1968	1196	3518	151	1967	1196	3518	151	147	116	284	151	38	8	92	151	1968	1196	3518	151	13500	13500	13500	151	0.0000	no	no	1323	35.3	1323	29.3
19	58480000	2169	1380	3598	151	2187	1380	3598	151	2169	1380	3598	151	147	116	284	151	37	8	92	151	2187	1380	3598	151	13500	13500	13500	151	0.0000	no	no	1323	35.3	1323	29.3
19	58481000	1749	950	2498	151	1797	996	2518	151	1773	1180	2598	151	152	116	284	151	37	8	92	151	1812	1180	2598	151	13500	13500	13500	151	0.0000	no	no	1323	35.3	1323	29.3
19	58482000	1688	950	2498	151	1728	996	2518	151	1705	996	2518	151	152	116	284	151	37	8	92	151	1736	1134	2578	151	13500	13500	13500	151	0.0000	no	no	1323	35.3	1323	29.3
19	58483000	1668	750	1849	151	1725	984	1948	151	1686	980	1879	151	148	116	284	151	35	16	184	151	1732	1168	1973	151	13500	13500	13500	151	0.0115	no	no	1323	35.3	1323	29.3
19	58484000	1879	1180	2598	151	1894	1180	2598	151	1879	1180	2598	151	148	116	284	151	35	16	184	151	1894	1180	2598	151	13500	13500	13500	151	0.0000	no	no	2525	89.2	2525	88.4
19	58485000	1898	1184	2828	151	1900	1184	2828	151	1913	1196	3518	151	147	116	284	151	33	16	184	151	1915	1196	3518	151	13500	13500	13500	151	0.0000	no	no	2322	85.5	2322	84.0
19	58486000	1846	1184	2828	151	1848	1184	2828	151	1848	1184	2828	151	148	116	284	151	32	16	184	151	1851	1184	2828	151	13500	13500	13500	151	0.0000	no	no	2753	91.4	2753	90.9
19	58487000	1831	1184	2828	151	1834	1184	2828	151	1836	1184	2828	151	148	116	284	151	32	16	184	151	1839	1184	2828	151	13500	13500	13500	151	0.0000	no	no	2753	91.4	2753	90.9
19	58488000	1637	813	2437	151	1827	1196	3518	151	1700	950	2498	151	148	116	284	151	31	10	115	151	1862	1196	3518	151	13500	13500	13500	151	0.0000	no	no	1164	23.0	1164	16.9
19	58489000	1625	813	2437	151	1707	1180	2598	151	1679	1180	2598	151	147	116	284	151	31	10	115	151	1713	1180	2598	151	13500	13500	13500	151	0.0000	no	no	1164	23.0	1164	16.9
19	58490000	1689	1180	2598	151	1695	1180	2598	151	1705	1180	2598	151	147	116	284	151	31	10	115	151	1707	1180	2598	151	13500	13500	13500	151	0.0000	no	no	1784	69.1	1784	65.3
19	58491000	1630	1180	2598	151	1646	1180	2598	151	1648	1180	2598	151	151	116	284	151	31	10	115	151	1659	1180	2598	151	13500	13500	13500	151	0.0000	no	no	1784	69.1	1784	65.3
19	58492000	1561	1168	1973	151	1568	1168	1973	151	1582	1168	1973	151	152	116	284	151	31	10	115	151	1583	1168	1973	151	13500	13500	13500	151	0.0000	no	no	1784	69.1	1784	65.3
19	58493000	1507	1164	1904	151	1507	1164	1904	151	1521	1164	1904	151	157	124	376	151	32	10	115	151	1521	1164	1904	151	13500	13500	13500	151	0.0000	no	no	1784	69.1	1784	65.3
19	58494000	1533	1164	1904	151	1556	1164	1904	151	1537	1164	1904	151	158	124	376	151	31	8	92	151	1560	1164	1904	151	13500	13500	13500	151	0.0000	no	no	1282	31.9	1282	25.8
19	58495000	1571	1180	2598	151	1575	1180	2598	151	1576	1180	2598	151	158	124	376	151	31	8	92	151	1581	1180	2598	151	13500	13500	13500	151	0.0000	no	no	1282	31.9	1282	25.8
19	58496000	1600	1180	2598	151	1605	1180	2598	151	1606	1180	2598	151	158	124	376	151	30	8	92	151	1611	1180	2598	151	13500	13500	13500	151	0.0000	no	no	1282	31.9	1282	25.8
19	58497000	1691	1184	2828	151	1691	1184	2828	151	1701	1184	2828	151	158	124	376	151	30	8	92	151	1701	1184	2828	151	13500	13500	13500	151	0.0000	no	no	1282	31.9	1282	25.8
19	58498000	1671	1196	3518	151	1671	1196	3518	151	1683	1196	3518	151	158	124	376	151	30	8	92	151	1683	1196	3518	151	13500	13500	13500	151	0.0000	no	no	1282	31.9	1282	25.8
19	58499000	1495	1164	1904	151	1500	1164	1904	151	1508	1164	1904	151	161	124	376	151	28	8	92	151	1508	1164	1904	151	13500	13500	13500	151	0.0000	no	no	1487	49.1	1487	44.0
19	58500000	1483	1164	1904	151	1483	1164	1904	151	1497	1164	1904	151	159	124	376	151	28	8	92	151	1497	1164	1904	151	13500	13500	13500	151	0.0000	no	no	1487	49.1	1487	44.0
19	58501000	1460	1164	1904	151	1460	1164	1904	151	1477	1164	1904	151	180	124	376	151	28	8	92	151	1477	1164	1904	151	13500	13500	13500	151	0.0000	no	no	1487	49.1	1487	44.0
19	58502000	1470	1164	1904	151	1495	1164	1904	151	1489	1164	1904	151	181	124	376	151	28	8	92	151	1507	1164	1904	151	13500	13500	13500	151	0.0000	no	no	1487	49.1	1487	44.0
19	58503000	1462	1164	1904	151	1472	1164	1904	151	1478	1164	1904	151	185	124	376	151	26	8	92	151	1481	1164	1904	151	13500	13500	13500	151	0.0000	no	no	1487	49.1	1487	44.0
19	58504000	1487	1164	1904	151	1487	1164	1904	151	1494	1164	1904	151	279	184	1031	151	27	8	92	151	1494	1164	1904	151	13500	13500	13500	151	0.0000	no	no	1487	49.1	1487	44.0
19	58505000	1492	1164	1904	151	1494	1164	1904	151	1500	1164	1904	151	285	184	1031	151	28	8	92	151	1500	1164	1904	151	13500	13500	13500	151	0.0000	no	no	1487	49.1	1487	44.0
19	58506000	1513	1072	1891	151	1546	1164	1904	151	1559	1164	1904	151	184	116	284	151	28	8	92	151	1566	1164	1904	151	13500	13500	13500	151	0.0000	no	no	1487	49.1	1487	44.0
19	58507000	1579	1168	1973	151	1582	1168	1973	151	1611	1180	2598	151	184	116	284	151	28	8	92	151	1614	1180	2598	151	13500	13500	13500	151	0.0000	no	no	661	0.4	959	5.9
19	58508000	1595	1164	1904	151	1599	1164	1904	151	1625	1168	1973	151	185	121	342	151	28	8	92	151	1628	1168	1973	151	13500	13500	13500	151	0.0000	no	no	661	0.4	959	5.9
19	58509000	1569	1164	1904	151	1569	1164	1904	151	1612	1164	1904	151	185	121	342	151	28	8	92	151	1612	1164	1904	151	13500	13500	13500	151	0.0000	no	no	910	7.0	2283	83.2
19	58510000	1685	1168	1973	151	1685	1168	1973	151	1711	1180	2598	151	188	121	342	151	28	8	92	151	1711	1180	2598	151	13500	13500	13500	151	0.0000	no	no	910	7.0	2283	83.2
19	58511000	1948	1196	3518	151	1948	1196	3518	151	1948	1196	3518	151	188	121	342	151	28	8	92	151	1948	1196	3518	151	13500	13500	13500	151	0.0000	no	no	1259	30.1	1259	23.9
19	58512000	1857	1184	2828	151	1857	1184	2828	151	1857	1184	2828	151	189	124	376	151	28	8	92	151	1857	1184	2828	151	13500	13500	13500	151	0.0000	no	no	1259	30.1	1259	23.9
19	58513000	1757	1180	2598	151	1757	1180	2598	151	1766	1180	2598	151	193	124	376	151	28	8	92	151	1766	1180	2598	151	13500	13500	13500	151	0.0000	no	no	1259	30.1	1259	23.9
19	58514000	1721	1168	1973	151	1721	1168	1973	151	1722	1168	1973	151	193	124	376	151	29	8	92	151	1722	1168	1973	151	13500	13500	13500	151	0.0000	no	no	1259	30.1	1259	23.9
19	58515000	1659	1164	1904	151	1740	1180	2598	151	1666	1164	1904	151	192	121	342	151	31	16	184	151	1740	1180	2598	151	13500	13500	13500	151	0.0000	no	no	1259	30.1	1259	23.9
19	58516000	1603	1164	1904	151	1719	1164	1904	151	1609	1164	1904	151	193	121	342	151	31	16	184	151	1719	1164	1904	151	13500	13500	13500	151	0.0000	no	no	1259	30.1	1259	23.9
19	58517000	1617	1118	1898	151	1761	1318	2658	151	1624	1164	1904	151	193	124	376	151	31	16	184	151	1761	1318	2658	151	13500	13500	13500	151	0.0000	no	no	1259	30.1	1259	23.9
19	58518000	1671	1164	1904	151	1760	1180	2598	151	1671	1164	1904	151	193	124	376	151	32	16	184	151	1760	1180	2598	151	13500	13500	13500	151	0.0000	no	no	2161	82.4	2161	80.7
19	58519000	1691	1164	1904	151	1746	1164	1904	151	1695	1164	1904	151	187	124	376	151	32	16	184	151	1749	1164	1904	151	13500	13500	13500	151	0.0000	no	no	2115	81.4	2115	79.6
19	58520000	1808	1180	2598	151	1857	1180	2598	151	1817	1180	2598	151	190	124	376	151	32	16	184	151	1863	1180	2598	151	13500	13500	13500	151	0.0000	no	no	2115	81.4	2115	79.6
19	58521000	1756	1180	2598	151	1832	1364	2678	151	1777	1364	2678	151	191	124	376	151	33	16	184	151	1848	1364	2678	151	13500	13500	13500	151	0.0000	no	no	2115	81.4	2115	79.6
19	58522000	1872	1364	2678	151	1922	1548	2759	151	1895	1364	2678	151	192	124	376	151	33	16	184	151	1946	1548	2759	151	13500	13500	13500	151	0.0000	no	no	2115	81.4	2115	79.6
19	58523000	1979	1364	2678	151	2028	1548	2759	151	2024	1368	2908	151	189	124	376	151	36	16	184	151	2068	1552	2989	151	13500	13500	13500	151	0.0000	no	no	2115	81.4	2115	79.6
19	58524000	2034	1380	3598	151	2060	1564	3678	151	2077	1380	3598	151	189	124	376	151	38	16	184	151	2103	1564	3678	151	13500	13500	13500	151	0.0000	no	no	2115	81.4	2115	79.6
19	58525000	1919	1180	2598	151	1975	1180	2598	151	2052	1552	2989	151	189	124	376	151	38	16	184	151	2084	1564	3678	151	13500	13500	13500	151	0.0000	no	no	2115	81.4	2115	79.6
19	58526000	1758	1180	2598	151	1838	1180	2598	151	2021	1548	2759	151	189	124	376	151	38	16	184	151	2027	1548	2759	151	13500	13500	13500	151	0.0000	no	no	1789	69.4	1789	65.6
19	58527000	1772	1180	2598	151	1822	1180	2598	151	2054	1502	2739	151	190	124	376	151	40	16	184	151	2060	1502	2739	151	13500	13500	13500	151	0.0000	no	no	1789	69.4	1789	65.6
19	58528000	1811	1180	2598	151	1826	1180	2598	151	2133	1506	2969	151	190	124	376	151	40	16	184	151	2135	1506	2969	151	13500	13500	13500	151	0.0000	no	no	1949	75.8	1949	73.1
19	58529000	2131	1196	3518	151	2131	1196	3518	151	2458	1564	3678	151	190	124	376	151	40	16	184	151	2458	1564	3678	151	13500	13500	13500	151	0.0000	no	no	1076	16.8	1076	11.5
19	58530000	2195	1564	3678	151	2195	1564	3678	151	2654	1564	3678	151	187	124	376	151	40	16	184	151	2654	1564	3678	151	13500	13500	13500	151	0.0000	no	no	1076	16.8	1076	11.5
19	58531000	2178	1380	3598	151	2178	1380	3598	151	2925	1772	3759	151	185	124	376	151	40	16	184	151	2925	1772	3759	151	13500	13500	13500	151	0.0000	no	no	1008	12.9	1008	8.2
19	58532000	2121	1196	3518	151	2121	1196	3518	151	3097	1772	3759	151	189	124	376	151	40	16	184	151	3097	1772	3759	151	13500	13500	13500	151	0.0000	no	no	955	10.0	955	5.7
19	58533000	1826	1196	3518	151	1826	1196	3518	151	3158	1772	3759	151	191	124	376	151	40	16	184	151	3158	1772	3759	151	13500	13500	13500	151	0.0000	no	no	955	10.0	955	5.7
19	58534000	1611	1180	2598	151	1611	1180	2598	151	3318	2161	3839	151	176	124	376	151	40	16	184	151	3318	2161	3839	151	13500	13500	13500	151	0.0000	no	no	955	10.0	955	5.7
19	58535000	1676	1180	2598	151	1676	1180	2598	151	3446	2161	3839	151	211	124	376	151	40	16	184	151	3446	2161	3839	151	13500	13500	13500	151	0.0000	no	no	1012	13.1	1012	8.3
19	58536000	1624	1180	2598	151	1625	1180	2598	151	6950	2241	11209	151	175	120	330	151	40	16	184	151	6950	2241	11209	151	13500	13500	13500	151	0.0000	no	no	1012	13.1	1012	8.3
19	58537000	1481	1164	1904	151	1485	1164	1904	151	12669	4764	12736	151	177	120	330	151	39	16	184	151	12669	4764	12736	151	13500	13500	13500	151	0.0000	no	no	1019	13.5	1019	8.7
19	58538000	1438	829	3357	151	1480	1013	3437	151	3700	2161	3839	151	181	120	330	151	39	16	184	151	3700	2161	3839	151	13500	13500	13500	151	0.0000	no	no	1265	30.6	1265	24.4
19	58539000	1334	796	1855	151	1381	980	1879	151	3977	3080	3920	151	181	120	330	151	40	16	184	151	3977	3080	3920	151	13500	13500	13500	151	0.0000	no	no	1265	30.6	1265	24.4
19	58540000	1345	934	1873	151	1384	980	1879	151	3701	2161	3839	151	175	120	330	151	42	18	207	151	3701	2161	3839	151	13500	13500	13500	151	0.0000	no	no	1160	22.7	1160	16.6
19	58541000	1439	1000	2748	151	1481	1000	2748	151	2975	1380	3598	151	186	124	376	151	42	18	207	151	2979	1380	3598	151	13500	13500	13500	151	0.0000	no	no	1286	32.2	1286	26.2
19	58542000	1377	980	1879	151	1448	984	1948	151	2331	1196	3518	151	189	124	376	151	43	18	207	151	2342	1196	3518	151	13500	13500	13500	151	0.0000	no	no	1286	32.2	1286	26.2
19	58543000	1363	934	1873	151	1428	1118	1898	151	2160	1196	3518	151	188	124	376	151	44	18	207	151	2166	1196	3518	151	13500	13500	13500	151	0.0000	no	no	1286	32.2	1286	26.2
19	58544000	1404	980	1879	151	1527	1180	2598	151	1905	1196	3518	151	242	184	1031	151	43	16	184	151	1926	1196	3518	151	13500	13500	13500	151	0.0000	no	no	1286	32.2	1286	26.2
19	58545000	1374	980	1879	151	1489	1164	1904	151	1642	1180	2598	151	233	184	1031	151	75	24	276	151	1686	1180	2598	151	13500	13500	13500	151	0.0000	no	no	1286	32.2	1286	26.2
19	58546000	1423	1164	1904	151	1605	1180	2598	151	1528	1168	1973	151	230	184	1031	151	72	24	276	151	1669	1180	2598	151	13500	13500	13500	151	0.0000	no	no	1286	32.2	1286	26.2
19	58547000	1396	1164	1904	151	1675	1180	2598	151	1421	1168	1973	151	237	184	1031	151	63	24	276	151	1698	1180	2598	151	13500	13500	13500	151	0.0000	no	no	1286	32.2	1286	26.2
19	58548000	1419	1180	2598	151	1745	1180	2598	151	1422	1180	2598	151	185	120	330	151	64	24	276	151	1748	1180	2598	151	13500	13500	13500	151	0.0000	no	no	1873	73.1	1873	70.1
19	58549000	1376	1164	1904	151	1941	1196	3518	151	1385	1164	1904	151	183	120	330	151	66	24	276	151	1950	1196	3518	151	13500	13500	13500	151	0.0000	no	no	1866	72.8	1866	69.8
19	58550000	1495	1180	2598	151	1537	1180	2598	151	1495	1180	2598	151	182	120	330	151	69	24	276	151	1537	1180	2598	151	13500	13500	13500	151	0.0000	no	no	1866	72.8	1866	69.8
19	58551000	1442	1168	1973	151	1462	1168	1973	151	1442	1168	1973	151	180	120	330	151	69	24	276	151	1462	1168	1973	151	13500	13500	13500	151	0.0000	no	no	1866	72.8	1866	69.8
19	58552000	1379	1164	1904	151	1393	1164	1904	151	1379	1164	1904	151	159	117	296	151	75	24	276	151	1393	1164	1904	151	13500	13500	13500	151	0.0000	no	no	1866	72.8	1866	69.8
19	58553000	1375	1164	1904	151	1389	1164	1904	151	1377	1164	1904	151	163	117	296	151	75	24	276	151	1391	1164	1904	151	13500	13500	13500	151	0.0000	no	no	1866	72.8	1866	69.8
19	58554000	1354	1164	1904	151	1365	1164	1904	151	1357	1164	1904	151	155	120	330	151	72	16	184	151	1368	1164	1904	151	13500	13500	13500	151	0.0000	no	no	1866	72.8	1866	69.8
19	58555000	1379	1164	1904	151	1403	1164	1904	151	1383	1164	1904	151	155	120	330	151	72	16	184	151	1407	1164	1904	151	13500	13500	13500	151	0.0000	no	no	1866	72.8	1866	69.8
19	58556000	1325	796	1855	151	1359	980	1879	151	1344	980	1879	151	149	120	330	151	77	16	184	151	1377	980	1879	151	13500	13500	13500	151	0.0115	no	no	1866	72.8	1866	69.8
19	58557000	1255	796	1855	151	1271	796	1855	151	1307	980	1879	151	149	120	330	151	77	16	184	151	1318	980	1879	151	13500	13500	13500	151	0.0115	no	no	1743	67.1	1743	63.2
19	58558000	1227	784	1666	151	1235	784	1666	151	1305	980	1879	151	142	120	330	151	64	16	184	151	1313	980	1879	151	13500	13500	13500	151	0.0115	no	no	1743	67.1	1743	63.2
19	58559000	1201	796	1855	151	1207	796	1855	151	1286	980	1879	151	137	116	284	151	64	16	184	151	1291	980	1879	151	13500	13500	13500	151	0.0115	no	no	1781	69.0	1781	65.2
19	58560000	1146	780	1620	151	1148	780	1620	151	1257	964	1636	151	137	116	284	151	64	16	184	151	1260	964	1636	151	13500	13500	13500	151	0.0636	no	no	1781	69.0	1781	65.2
19	58561000	1127	780	1620	151	1127	780	1620	151	1337	980	1879	151	137	116	284	151	60	16	184	151	1337	980	1879	151	13500	13500	13500	151	0.0115	no	no	1781	69.0	1781	65.2
19	58562000	1034	780	1620	151	1041	780	1620	151	1383	988	2058	151	137	116	284	151	60	16	184	151	1389	988	2058	151	13500	13500	13500	151	0.0000	no	no	1781	69.0	1781	65.2
19	58563000	905	626	1098	151	916	702	1248	151	1579	1013	3437	151	131	116	284	151	59	16	184	151	1587	1013	3437	151	13500	13500	13500	151	0.0000	no	no	1045	15.0	1045	9.9
19	58564000	928	645	1535	151	931	774	1551	151	1819	1013	3437	151	131	116	284	151	59	16	184	151	1819	1013	3437	151	13500	13500	13500	151	0.0000	no	no	1045	15.0	1045	9.9
19	58565000	952	784	1666	151	954	784	1666	151	1986	1013	3437	151	128	116	284	151	59	16	184	151	1986	1013	3437	151	13500	13500	13500	151	0.0000	no	no	1045	15.0	1045	9.9
19	58566000	980	784	1666	151	981	784	1666	151	1836	1013	3437	151	128	116	284	151	59	16	184	151	1836	1013	3437	151	13500	13500	13500	151	0.0000	no	no	1045	15.0	1045	9.9
19	58567000	1121	796	1855	151	1124	796	1855	151	1817	1134	2578	151	128	116	284	151	64	16	184	151	1817	1134	2578	151	13500	13500	13500	151	0.0000	no	no	958	10.1	958	5.9
19	58568000	1271	813	2437	151	1271	813	2437	151	1962	1196	3518	151	128	116	284	151	64	16	184	151	1962	1196	3518	151	13500	13500	13500	151	0.0000	no	no	964	10.4	964	6.1
19	58569000	1792	967	3417	151	1792	967	3417	151	2146	1196	3518	151	128	116	284	151	64	16	184	151	2146	1196	3518	151	13500	13500	13500	151	0.0000	no	no	964	10.4	964	6.1
19	58570000	1938	1013	3437	151	1960	1150	3498	151	2122	1196	3518	151	125	108	192	151	64	16	184	151	2126	1196	3518	151	13500	13500	13500	151	0.0000	no	no	1538	52.9	1538	48.1
19	58571000	1747	829	3357	151	1779	967	3417	151	2010	1196	3518	151	125	108	192	151	61	16	184	151	2019	1196	3518	151	13500	13500	13500	151	0.0000	no	no	1538	52.9	1538	48.1
19	58572000	1685	817	2667	151	1690	817	2667	151	2048	1196	3518	151	132	116	284	151	62	16	184	151	2049	1196	3518	151	13500	13500	13500	151	0.0000	no	no	1328	35.7	1328	29.7
19	58573000	1521	767	2417	151	1530	813	2437	151	2006	1196	3518	151	132	116	284	151	60	16	184	151	2011	1196	3518	151	13500	13500	13500	151	0.0000	no	no	1328	35.7	1328	29.7
19	58574000	1331	594	1813	151	1348	656	1831	151	1926	1196	3518	151	132	116	284	151	60	16	184	151	1927	1196	3518	151	13500	13500	13500	151	0.0000	no	no	1328	35.7	1328	29.7
19	58575000	1349	618	2317	151	1364	664	2357	151	1677	996	2518	151	132	116	284	151	60	16	184	151	1679	996	2518	151	13500	13500	13500	151	0.0000	no	no	1328	35.7	1328	29.7
19	58576000	1641	767	2417	151	1651	813	2437	151	1808	1180	2598	151	132	116	284	151	59	16	184	151	1808	1180	2598	151	13500	13500	13500	151	0.0000	no	no	1464	47.2	1464	42.0
19	58577000	2054	1013	3437	151	2054	1013	3437	151	2121	1380	3598	151	132	116	284	151	63	16	184	151	2121	1380	3598	151	13500	13500	13500	151	0.0000	no	no	1464	47.2	1464	42.0
19	58578000	2151	1196	3518	151	2151	1196	3518	151	2181	1380	3598	151	132	116	284	151	63	16	184	151	2181	1380	3598	151	13500	13500	13500	151	0.0000	no	no	1991	77.2	1991	74.5
19	58579000	2168	1380	3598	151	2172	1380	3598	151	2180	1380	3598	151	127	116	284	151	63	16	184	151	2180	1380	3598	151	13500	13500	13500	151	0.0000	no	no	1839	71.7	1839	68.7
19	58580000	2191	1380	3598	151	2193	1380	3598	151	2199	1518	3658	151	126	116	284	151	62	16	184	151	2199	1518	3658	151	13500	13500	13500	151	0.0000	no	no	1839	71.7	1839	68.7
19	58581000	2097	1380	3598	151	2099	1380	3598	151	2124	1380	3598	151	126	116	284	151	68	18	207	151	2124	1380	3598	151	13500	13500	13500	151	0.0000	no	no	1839	71.7	1839	68.7
19	58582000	2082	1380	3598	151	2083	1380	3598	151	2094	1380	3598	151	126	116	284	151	77	18	207	151	2094	1380	3598	151	13500	13500	13500	151	0.0000	no	no	1839	71.7	1839	68.7
19	58583000	2180	1380	3598	151	2182	1380	3598	151	2185	1380	3598	151	126	116	284	151	76	16	184	151	2187	1380	3598	151	13500	13500	13500	151	0.0000	no	no	1839	71.7	1839	68.7
19	58584000	2693	1380	3598	151	2693	1380	3598	151	2709	1518	3658	151	126	116	284	151	67	16	184	151	2709	1518	3658	151	13500	13500	13500	151	0.0000	no	no	1839	71.7	1839	68.7
19	58585000	2875	1196	3518	151	2875	1196	3518	151	2875	1196	3518	151	127	116	284	151	68	16	184	151	2875	1196	3518	151	13500	13500	13500	151	0.0000	no	no	1839	71.7	1839	68.7
19	58586000	2396	1334	3578	151	2396	1334	3578	151	2396	1334	3578	151	127	116	284	151	73	24	276	151	2396	1334	3578	151	13500	13500	13500	151	0.0000	no	no	1839	71.7	1839	68.7
19	58587000	2070	1196	3518	151	2086	1196	3518	151	2088	1196	3518	151	127	116	284	151	74	24	276	151	2088	1196	3518	151	13500	13500	13500	151	0.0000	no	no	1839	71.7	1839	68.7
19	58588000	1763	1184	2828	151	1764	1184	2828	151	1818	1196	3518	151	125	108	192	151	75	24	276	151	1819	1196	3518	151	13500	13500	13500	151	0.0000	no	no	1435	44.9	1435	39.6
19	58589000	1558	1168	1973	151	1567	1168	1973	151	1634	1180	2598	151	125	108	192	151	75	24	276	151	1635	1180	2598	151	13500	13500	13500	151	0.0000	no	no	1374	39.5	1374	33.9
19	58590000	1704	1184	2828	151	1707	1184	2828	151	1738	1184	2828	151	125	108	192	151	75	24	276	151	1740	1184	2828	151	13500	13500	13500	151	0.0000	no	no	1374	39.5	1374	33.9
19	58591000	1664	1180	2598	151	1679	1180	2598	151	1692	1180	2598	151	125	108	192	151	77	24	276	151	1693	1180	2598	151	13500	13500	13500	151	0.0000	no	no	1374	39.5	1374	33.9
19	58592000	1401	813	2437	151	1679	1196	3518	151	1694	1196	3518	151	132	116	284	151	94	36	407	151	1712	1196	3518	151	13500	13500	13500	151	0.0000	no	no	1374	39.5	1374	33.9
19	58593000	1136	796	1855	151	1449	980	1879	151	1420	980	1879	151	226	132	434	151	88	24	276	151	1532	1122	1966	151	13500	13500	13500	151	0.0115	no	no	1165	23.1	1165	17.0
19	58594000	1219	796	1855	151	1463	980	1879	151	1475	980	1879	151	226	132	434	151	81	24	276	151	1576	1134	2578	151	13500	13500	13500	151	0.0115	no	no	1165	23.1	1165	17.0
19	58595000	1436	813	2437	151	1530	996	2518	151	1701	1000	2748	151	209	132	434	151	82	24	276	151	1728	1138	2808	151	13500	13500	13500	151	0.0000	no	no	1165	23.1	1165	17.0
19	58596000	1736	1013	3437	151	1803	1013	3437	151	1970	1196	3518	151	210	132	434	151	83	24	276	151	1977	1196	3518	151	13500	13500	13500	151	0.0000	no	no	1165	23.1	1165	17.0
19	58597000	1964	1196	3518	151	1964	1196	3518	151	2201	1380	3598	151	216	132	434	151	83	24	276	151	2201	1380	3598	151	13500	13500	13500	151	0.0000	no	no	1911	74.5	1911	71.7
19	58598000	1942	1180	2598	151	1942	1180	2598	151	2062	1380	3598	151	232	158	583	151	83	24	276	151	2062	1380	3598	151	13500	13500	13500	151	0.0000	no	no	1519	51.6	1519	46.7
19	58599000	1943	1364	2678	151	1943	1364	2678	151	1966	1364	2678	151	244	158	583	151	83	24	276	151	1966	1364	2678	151	13500	13500	13500	151	0.0000	no	no	1435	44.8	1435	39.5
19	58600000	2015	1548	2759	151	2030	1548	2759	151	2029	1548	2759	151	305	210	1614	151	83	24	276	151	2044	1548	2759	151	13500	13500	13500	151	0.0000	no	no	1435	44.8	1435	39.5
19	58601000	1993	1548	2759	151	2013	1548	2759	151	2041	1548	2759	151	148	132	434	151	81	24	276	151	2061	1548	2759	151	13500	13500	13500	151	0.0000	no	no	1435	44.8	1435	39.5
19	58602000	1913	1180	2598	151	1913	1180	2598	151	2032	1180	2598	151	101	100	100	151	82	24	276	151	2032	1180	2598	151	13500	13500	13500	151	0.0000	no	no	1776	68.8	1776	64.9
19	58603000	2025	1180	2598	151	2029	1180	2598	151	2125	1318	2658	151	101	100	100	151	82	24	276	151	2130	1456	2719	151	13500	13500	13500	151	0.0000	no	no	1776	68.8	1776	64.9
19	58604000	2382	1564	3678	151	2382	1564	3678	151	2434	1772	3759	151	101	100	100	151	83	24	276	151	2434	1772	3759	151	13500	13500	13500	151	0.0000	no	no	1776	68.8	1776	64.9
19	58605000	2419	1564	3678	151	2419	1564	3678	151	2461	1772	3759	151	101	100	100	151	86	24	276	151	2461	1772	3759	151	13500	13500	13500	151	0.0000	no	no	1182	24.2	1182	18.1
19	58606000	2636	1772	3759	151	2636	1772	3759	151	2693	1772	3759	151	101	100	100	151	89	24	276	151	2693	1772	3759	151	13500	13500	13500	151	0.0000	no	no	2737	91.2	2737	90.7
19	58607000	2610	1564	3678	151	2610	1564	3678	151	2718	1703	3739	151	103	100	100	151	162	100	1199	151	2718	1703	3739	151	13500	13500	13500	151	0.0000	no	no	1428	44.3	1428	38.9
19	58608000	2838	1564	3678	151	2838	1564	3678	151	2926	2161	3839	151	103	100	100	151	330	128	1887	151	2926	2161	3839	151	13500	13500	13500	151	0.0000	no	no	1235	28.1	1235	21.9
19	58609000	2930	1518	3658	151	2930	1518	3658	151	3162	2161	3839	151	103	100	100	151	432	136	2541	151	3162	2161	3839	151	13500	13500	13500	151	0.0000	no	no	2232	83.9	2232	82.3
19	58610000	3556	2161	3839	151	3556	2161	3839	151	3556	2161	3839	151	103	100	100	151	70	24	276	151	3556	2161	3839	151	13500	13500	13500	151	0.0000	no	no	1930	75.2	1930	72.4
19	58611000	3662	3080	3920	151	3662	3080	3920	151	3662	3080	3920	151	106	108	192	151	70	24	276	151	3662	3080	3920	151	13500	13500	13500	151	0.0000	no	no	1930	75.2	1930	72.4
19	58612000	3583	2161	3839	151	3583	2161	3839	151	3583	2161	3839	151	106	108	192	151	68	24	276	151	3583	2161	3839	151	13500	13500	13500	151	0.0000	no	no	1930	75.2	1930	72.4
19	58613000	3556	2161	3839	151	3556	2161	3839	151	3556	2161	3839	151	106	108	192	151	66	24	276	151	3556	2161	3839	151	13500	13500	13500	151	0.0000	no	no	1930	75.2	1930	72.4
19	58614000	3881	3080	3920	151	3881	3080	3920	151	3881	3080	3920	151	106	108	192	151	64	24	276	151	3881	3080	3920	151	13500	13500	13500	151	0.0000	no	no	2176	82.7	2176	81.1
19	58615000	3834	3080	3920	151	3834	3080	3920	151	3834	3080	3920	151	115	116	284	151	64	24	276	151	3834	3080	3920	151	13500	13500	13500	151	0.0000	no	no	2176	82.7	2176	81.1
19	58616000	3322	1979	3819	151	3322	1979	3819	151	3322	1979	3819	151	115	116	284	151	64	24	276	151	3322	1979	3819	151	13500	13500	13500	151	0.0000	no	no	1489	49.2	1489	44.2
19	58617000	3189	2161	3839	151	3189	2161	3839	151	3189	2161	3839	151	115	116	284	151	62	16	184	151	3189	2161	3839	151	13500	13500	13500	151	0.0000	no	no	1675	62.7	1675	58.5
19	58618000	3147	2161	3839	151	3147	2161	3839	151	3147	2161	3839	151	115	116	284	151	57	16	184	151	3147	2161	3839	151	13500	13500	13500	151	0.0000	no	no	1675	62.7	1675	58.5
19	58619000	3079	2161	3839	151	3079	2161	3839	151	3079	2161	3839	151	115	116	284	151	57	16	184	151	3079	2161	3839	151	13500	13500	13500	151	0.0000	no	no	1675	62.7	1675	58.5
19	58620000	3150	2161	3839	151	3150	2161	3839	151	3150	2161	3839	151	115	116	284	151	57	16	184	151	3150	2161	3839	151	13500	13500	13500	151	0.0000	no	no	1675	62.7	1675	58.5
19	58621000	3183	2161	3839	151	3183	2161	3839	151	3183	2161	3839	151	115	116	284	151	57	16	184	151	3183	2161	3839	151	13500	13500	13500	151	0.0000	no	no	1675	62.7	1675	58.5
19	58622000	3111	2161	3839	151	3111	2161	3839	151	3111	2161	3839	151	123	116	284	151	57	16	184	151	3111	2161	3839	151	13500	13500	13500	151	0.0000	no	no	2285	84.8	2285	83.3
19	58623000	3212	2850	3900	151	3212	2850	3900	151	3212	2850	3900	151	125	116	284	151	57	16	184	151	3212	2850	3900	151	13500	13500	13500	151	0.0000	no	no	2285	84.8	2285	83.3
19	58624000	3150	2850	3900	151	3150	2850	3900	151	3150	2850	3900	151	128	116	284	151	57	16	184	151	3150	2850	3900	151	13500	13500	13500	151	0.0000	no	no	2285	84.8	2285	83.3
19	58625000	3130	2161	3839	151	3130	2161	3839	151	3130	2161	3839	151	128	116	284	151	56	16	184	151	3130	2161	3839	151	13500	13500	13500	151	0.0000	no	no	2285	84.8	2285	83.3
19	58626000	3179	2161	3839	151	3179	2161	3839	151	3179	2161	3839	151	146	116	284	151	56	16	184	151	3179	2161	3839	151	13500	13500	13500	151	0.0000	no	no	2285	84.8	2285	83.3
19	58627000	3099	2161	3839	151	3099	2161	3839	151	3099	2161	3839	151	147	116	284	151	56	16	184	151	3099	2161	3839	151	13500	13500	13500	151	0.0000	no	no	3243	94.6	3243	94.3
19	58628000	2941	2161	3839	151	2941	2161	3839	151	2941	2161	3839	151	152	116	284	151	59	16	184	151	2941	2161	3839	151	13500	13500	13500	151	0.0000	no	no	1149	22.1	1149	16.0
19	58629000	3082	2161	3839	151	3082	2161	3839	151	3082	2161	3839	151	152	116	284	151	59	16	184	151	3082	2161	3839	151	13500	13500	13500	151	0.0000	no	no	1149	22.1	1149	16.0
19	58630000	3123	1772	3759	151	3123	1772	3759	151	3123	1772	3759	151	152	116	284	151	59	16	184	151	3123	1772	3759	151	13500	13500	13500	151	0.0000	no	no	1149	22.1	1149	16.0
19	58631000	2840	1772	3759	151	2840	1772	3759	151	2840	1772	3759	151	160	132	434	151	59	16	184	151	2840	1772	3759	151	13500	13500	13500	151	0.0000	no	no	1149	22.1	1149	16.0
19	58632000	2653	1754	3069	151	2653	1754	3069	151	2653	1754	3069	151	160	132	434	151	59	16	184	151	2653	1754	3069	151	13500	13500	13500	151	0.0000	no	no	1780	69.0	1780	65.1
19	58633000	2593	1748	2839	151	2593	1748	2839	151	2593	1748	2839	151	152	116	284	151	59	16	184	151	2593	1748	2839	151	13500	13500	13500	151	0.0000	no	no	1780	69.0	1780	65.1
19	58634000	2565	1748	2839	151	2565	1748	2839	151	2565	1748	2839	151	152	116	284	151	57	16	184	151	2565	1748	2839	151	13500	13500	13500	151	0.0000	no	no	1780	69.0	1780	65.1
19	58635000	2640	1772	3759	151	2640	1772	3759	151	2640	1772	3759	151	152	116	284	151	57	16	184	151	2640	1772	3759	151	13500	13500	13500	151	0.0000	no	no	1780	69.0	1780	65.1
19	58636000	2634	1979	3819	151	2634	1979	3819	151	2634	1979	3819	151	152	116	284	151	59	16	184	151	2634	1979	3819	151	13500	13500	13500	151	0.0000	no	no	1780	69.0	1780	65.1
19	58637000	2656	2161	3839	151	2656	2161	3839	151	2656	2161	3839	151	146	116	284	151	56	16	184	151	2656	2161	3839	151	13500	13500	13500	151	0.0000	no	no	2412	87.6	2412	86.2
19	58638000	2683	1772	3759	151	2683	1772	3759	151	2683	1772	3759	151	150	116	284	151	56	16	184	151	2683	1772	3759	151	13500	13500	13500	151	0.0000	no	no	2412	87.6	2412	86.2
19	58639000	2582	1564	3678	151	2582	1564	3678	151	2582	1564	3678	151	150	116	284	151	53	16	184	151	2582	1564	3678	151	13500	13500	13500	151	0.0000	no	no	2412	87.6	2412	86.2
19	58640000	2672	1564	3678	151	2672	1564	3678	151	2672	1564	3678	151	150	116	284	151	52	16	184	151	2672	1564	3678	151	13500	13500	13500	151	0.0000	no	no	2412	87.6	2412	86.2
19	58641000	2775	1564	3678	151	2775	1564	3678	151	2775	1564	3678	151	150	116	284	151	48	16	184	151	2775	1564	3678	151	13500	13500	13500	151	0.0000	no	no	2412	87.6	2412	86.2
19	58642000	3010	1772	3759	151	3010	1772	3759	151	3010	1772	3759	151	151	116	284	151	48	16	184	151	3010	1772	3759	151	13500	13500	13500	151	0.0000	no	no	2412	87.6	2412	86.2
19	58643000	3192	2161	3839	151	3192	2161	3839	151	3192	2161	3839	151	151	116	284	151	49	16	184	151	3192	2161	3839	151	13500	13500	13500	151	0.0000	no	no	2412	87.6	2412	86.2
19	58644000	2901	1772	3759	151	2901	1772	3759	151	2901	1772	3759	151	151	116	284	151	49	16	184	151	2901	1772	3759	151	13500	13500	13500	151	0.0000	no	no	2412	87.6	2412	86.2
19	58645000	2849	1772	3759	151	2849	1772	3759	151	2849	1772	3759	151	151	116	284	151	48	16	184	151	2849	1772	3759	151	13500	13500	13500	151	0.0000	no	no	2412	87.6	2412	86.2
19	58646000	2530	1564	3678	151	2530	1564	3678	151	2530	1564	3678	151	151	116	284	151	48	16	184	151	2530	1564	3678	151	13500	13500	13500	151	0.0000	no	no	2412	87.6	2412	86.2
19	58647000	2560	1564	3678	151	2560	1564	3678	151	2560	1564	3678	151	162	132	434	151	50	16	184	151	2560	1564	3678	151	13500	13500	13500	151	0.0000	no	no	2412	87.6	2412	86.2
19	58648000	2782	1772	3759	151	2782	1772	3759	151	2782	1772	3759	151	165	132	434	151	50	16	184	151	2782	1772	3759	151	13500	13500	13500	151	0.0000	no	no	2412	87.6	2412	86.2
19	58649000	2735	1772	3759	151	2735	1772	3759	151	2735	1772	3759	151	167	132	434	151	50	16	184	151	2735	1772	3759	151	13500	13500	13500	151	0.0000	no	no	2412	87.6	2412	86.2
19	58650000	2733	1703	3739	151	2733	1703	3739	151	2733	1703	3739	151	164	132	434	151	50	16	184	151	2733	1703	3739	151	13500	13500	13500	151	0.0000	no	no	2412	87.7	2412	86.2
19	58651000	2658	1564	3678	151	2658	1564	3678	151	2658	1564	3678	151	164	132	434	151	50	16	184	151	2658	1564	3678	151	13500	13500	13500	151	0.0000	no	no	2412	87.7	2412	86.2
19	58652000	2681	1380	3598	151	2681	1380	3598	151	2681	1380	3598	151	160	116	284	151	51	16	184	151	2681	1380	3598	151	13500	13500	13500	151	0.0000	no	no	2412	87.7	2412	86.2
19	58653000	3058	1518	3658	151	3068	1518	3658	151	3068	1518	3658	151	168	116	284	151	52	16	184	151	3068	1518	3658	151	13500	13500	13500	151	0.0000	no	no	2412	87.7	2412	86.2
19	58654000	2183	1196	3518	151	3033	1196	3518	151	3033	1196	3518	151	163	116	284	151	52	16	184	151	3033	1196	3518	151	13500	13500	13500	151	0.0000	no	no	1275	31.4	1275	25.3
19	58655000	2338	1196	3518	151	2338	1196	3518	151	3326	2161	3839	151	317	168	682	151	52	16	184	151	3326	2161	3839	151	13500	13500	13500	151	0.0000	no	no	4120	97.3	4120	97.2
19	58656000	3368	2161	3839	151	3368	2161	3839	151	3407	2161	3839	151	313	168	682	151	77	25	287	151	3407	2161	3839	151	13500	13500	13500	151	0.0000	no	no	4120	97.3	4120	97.2
19	58657000	3157	2161	3839	151	3157	2161	3839	151	3157	2161	3839	151	311	168	682	151	80	25	287	151	3157	2161	3839	151	13500	13500	13500	151	0.0000	no	no	4120	97.3	4120	97.2
19	58658000	2995	1772	3759	151	2995	1772	3759	151	2995	1772	3759	151	273	156	572	151	73	24	276	151	2995	1772	3759	151	13500	13500	13500	151	0.0000	no	no	4120	97.3	4120	97.2
19	58659000	2888	1772	3759	151	2888	1772	3759	151	2888	1772	3759	151	273	156	572	151	73	24	276	151	2888	1772	3759	151	13500	13500	13500	151	0.0000	no	no	4120	97.3	4120	97.2
19	58660000	2854	1772	3759	151	2854	1772	3759	151	2854	1772	3759	151	274	144	503	151	73	24	276	151	2854	1772	3759	151	13500	13500	13500	151	0.0000	no	no	4120	97.3	4120	97.2
19	58661000	2643	1772	3759	151	2643	1772	3759	151	2643	1772	3759	151	276	144	503	151	73	24	276	151	2643	1772	3759	151	13500	13500	13500	151	0.0000	no	no	4120	97.3	4120	97.2
19	58662000	2253	1380	3598	151	2253	1380	3598	151	2253	1380	3598	151	276	140	480	151	76	24	276	151	2253	1380	3598	151	13500	13500	13500	151	0.0000	no	no	1202	25.6	1202	19.4
19	58663000	2016	1364	2678	151	2016	1364	2678	151	2016	1364	2678	151	302	156	572	151	78	25	287	151	2016	1364	2678	151	13500	13500	13500	151	0.0000	no	no	1202	25.6	1202	19.4
19	58664000	2006	1364	2678	151	2006	1364	2678	151	2006	1364	2678	151	311	156	572	151	78	25	287	151	2006	1364	2678	151	13500	13500	13500	151	0.0000	no	no	1202	25.6	1202	19.4
19	58665000	2019	1318	2658	151	2019	1318	2658	151	2026	1318	2658	151	348	176	847	151	90	40	430	151	2026	1318	2658	151	13500	13500	13500	151	0.0000	no	no	1202	25.6	1202	19.4
19	58666000	2025	1318	2658	151	2025	1318	2658	151	2025	1318	2658	151	466	210	1614	151	92	40	430	151	2025	1318	2658	151	13500	13500	13500	151	0.0000	no	no	1202	25.6	1202	19.4
19	58667000	2111	1548	2759	151	2111	1548	2759	151	2111	1548	2759	151	441	176	847	151	95	40	430	151	2111	1548	2759	151	13500	13500	13500	151	0.0000	no	no	3568	95.8	3568	95.6
19	58668000	2189	1564	3678	151	2189	1564	3678	151	2189	1564	3678	151	505	276	1047	151	95	40	430	151	2189	1564	3678	151	13500	13500	13500	151	0.0000	no	no	3568	95.8	3568	95.6
19	58669000	2116	1548	2759	151	2116	1548	2759	151	2116	1548	2759	151	508	276	1047	151	104	40	430	151	2116	1548	2759	151	13500	13500	13500	151	0.0000	no	no	3568	95.8	3568	95.6
19	58670000	2195	1690	3049	151	2195	1690	3049	151	2195	1690	3049	151	502	276	1047	151	117	40	430	151	2195	1690	3049	151	13500	13500	13500	151	0.0000	no	no	3568	95.8	3568	95.6
19	58671000	2307	1564	3678	151	2307	1564	3678	151	2307	1564	3678	151	466	268	863	151	121	40	430	151	2307	1564	3678	151	13500	13500	13500	151	0.0000	no	no	3568	95.8	3568	95.6
19	58672000	2331	1518	3658	151	2331	1518	3658	151	2331	1518	3658	151	455	268	863	151	134	40	430	151	2331	1518	3658	151	13500	13500	13500	151	0.0000	no	no	3568	95.8	3568	95.6
19	58673000	2023	1196	3518	151	2023	1196	3518	151	2030	1196	3518	151	439	260	690	151	173	40	430	151	2030	1196	3518	151	13500	13500	13500	151	0.0000	no	no	3568	95.8	3568	95.6
19	58674000	1848	1184	2828	151	1848	1184	2828	151	1867	1184	2828	151	428	260	690	151	152	40	430	151	1867	1184	2828	151	13500	13500	13500	151	0.0000	no	no	3568	95.8	3568	95.6
19	58675000	1721	1180	2598	151	1722	1180	2598	151	1728	1180	2598	151	430	260	690	151	590	102	1245	151	1728	1180	2598	151	13500	13500	13500	151	0.0000	no	no	1252	29.4	1252	23.2
19	58676000	1570	980	1879	151	1570	980	1879	151	1587	980	1879	151	428	260	690	151	706	112	1452	151	1587	980	1879	151	13500	13500	13500	151	0.0115	no	no	1252	29.4	1252	23.2
19	58677000	1459	980	1879	151	1468	980	1879	151	1482	980	1879	151	405	260	690	151	834	118	1598	151	1482	980	1879	151	13500	13500	13500	151	0.0115	no	no	1252	29.4	1252	23.2
19	58678000	1462	980	1879	151	1474	980	1879	151	1481	980	1879	151	448	260	690	151	943	654	1739	151	1485	980	1879	151	13500	13500	13500	151	0.0115	no	no	1252	29.4	1252	23.2
19	58679000	1431	980	1879	151	1484	996	2518	151	1491	996	2518	151	584	295	1484	151	964	654	1739	151	1496	996	2518	151	13500	13500	13500	151	0.0000	no	no	1252	29.4	1252	23.2
19	58680000	1371	984	1948	151	1462	996	2518	151	1470	996	2518	151	865	402	1959	151	1038	664	2265	151	1477	996	2518	151	13500	13500	13500	151	0.0000	no	no	1252	29.4	1252	23.2
19	58681000	1390	984	1948	151	1540	996	2518	151	1530	996	2518	151	1071	664	2265	151	1092	857	2365	151	1540	996	2518	151	13500	13500	13500	151	0.0000	no	no	1749	67.4	1749	63.5
19	58682000	1407	980	1879	151	1608	1000	2748	151	1607	1000	2748	151	1147	666	2495	151	1141	861	2595	151	1615	1000	2748	151	13500	13500	13500	151	0.0000	no	no	1749	67.4	1749	63.5
19	58683000	1454	996	2518	151	1575	996	2518	151	1532	996	2518	151	1062	657	1873	151	1021	654	1739	151	1575	996	2518	151	13500	13500	13500	151	0.0000	no	no	1295	32.9	1295	26.9
19	58684000	1602	1013	3437	151	1686	1013	3437	151	1660	1013	3437	151	1007	837	1769	151	975	654	1739	151	1692	1013	3437	151	13500	13500	13500	151	0.0000	no	no	1295	32.9	1295	26.9
19	58685000	1670	1000	2748	151	1698	1000	2748	151	1692	1000	2748	151	934	837	1769	151	893	532	1548	151	1704	1000	2748	151	13500	13500	13500	151	0.0000	no	no	1266	30.7	1266	24.5
19	58686000	1672	996	2518	151	1685	996	2518	151	1677	996	2518	151	906	647	1581	151	875	526	1295	151	1687	996	2518	151	13500	13500	13500	151	0.0000	no	no	1266	30.7	1266	24.5
19	58687000	1768	1000	2748	151	1787	1000	2748	151	1781	1000	2748	151	907	654	1739	151	876	532	1548	151	1788	1000	2748	151	13500	13500	13500	151	0.0000	no	no	1359	38.3	1359	32.6
19	58688000	1848	1013	3437	151	1864	1013	3437	151	1858	1013	3437	151	903	638	1374	151	870	526	1295	151	1865	1013	3437	151	13500	13500	13500	151	0.0000	no	no	1359	38.3	1359	32.6
19	58689000	1667	813	2437	151	1689	996	2518	151	1691	996	2518	151	901	638	1374	151	858	481	1325	151	1691	996	2518	151	13500	13500	13500	151	0.0000	no	no	1359	38.3	1359	32.6
19	58690000	1675	813	2437	151	1695	996	2518	151	1697	996	2518	151	895	636	1328	151	840	480	1279	151	1697	996	2518	151	13500	13500	13500	151	0.0000	no	no	1359	38.3	1359	32.6
19	58691000	1687	817	2667	151	1706	1000	2748	151	1706	1000	2748	151	905	636	1328	151	823	430	1307	151	1706	1000	2748	151	13500	13500	13500	151	0.0000	no	no	1359	38.3	1359	32.6
19	58692000	1247	813	2437	151	1317	813	2437	151	1318	950	2498	151	846	628	1144	151	737	345	1059	151	1318	950	2498	151	13500	13500	13500	151	0.0000	no	no	1359	38.3	1359	32.6
19	58693000	1042	313	1962	151	1152	950	2498	151	1142	813	2437	151	823	622	1006	151	572	176	847	151	1152	950	2498	151	13500	13500	13500	151	0.0115	no	no	1359	38.3	1359	32.6
19	58694000	878	298	1553	151	1009	784	1666	151	998	784	1666	151	811	628	1144	151	485	168	682	151	1009	784	1666	151	13500	13500	13500	151	0.0889	no	no	1180	24.0	1180	17.9
19	58695000	867	296	1507	151	1000	780	1620	151	989	780	1620	151	809	628	1144	151	429	168	682	151	1000	780	1620	151	13500	13500	13500	151	0.0949	no	no	1180	24.0	1180	17.9
19	58696000	874	305	1691	151	1007	796	1855	151	997	796	1855	151	800	628	1144	151	461	168	682	151	1007	796	1855	151	13500	13500	13500	151	0.0636	no	no	1180	24.0	1180	17.9
19	58697000	825	290	1369	151	972	780	1620	151	953	768	1482	151	803	628	1144	151	471	168	682	151	972	780	1620	151	13500	13500	13500	151	0.1058	no	no	1180	24.0	1180	17.9
19	58698000	833	436	1332	151	949	774	1551	151	948	774	1551	151	791	622	1006	151	533	170	709	151	952	774	1551	151	13500	13500	13500	151	0.1016	no	no	1180	24.0	1180	17.9
19	58699000	804	509	1016	151	922	748	1252	151	921	748	1252	151	771	620	960	151	566	170	709	151	925	748	1252	151	13500	13500	13500	151	0.1011	no	no	1180	24.0	1180	17.9
19	58700000	765	356	787	151	901	732	1068	151	899	732	1068	151	779	620	960	151	649	176	847	151	903	732	1068	151	13500	13500	13500	151	0.0765	no	no	1180	24.0	1180	17.9
19	58701000	763	356	787	151	895	732	1068	151	885	732	1068	151	776	620	960	151	657	176	847	151	897	732	1068	151	13500	13500	13500	151	0.0765	no	no	1180	24.0	1180	17.9
19	58702000	769	364	971	151	904	748	1252	151	888	736	1114	151	779	622	1006	151	642	170	709	151	907	748	1252	151	13500	13500	13500	151	0.0845	no	no	1180	24.0	1180	17.9
19	58703000	798	513	1200	151	901	748	1252	151	881	748	1252	151	763	614	822	151	479	76	674	151	908	748	1252	151	13500	13500	13500	151	0.1011	no	no	1180	24.0	1180	17.9
19	58704000	811	513	1200	151	913	748	1252	151	893	748	1252	151	763	565	990	151	421	76	674	151	919	748	1252	151	13500	13500	13500	151	0.1011	no	no	1180	24.0	1180	17.9
19	58705000	819	524	1204	151	915	748	1252	151	894	748	1252	151	769	568	1128	151	390	76	674	151	920	748	1252	151	13500	13500	13500	151	0.1011	no	no	1180	24.0	1180	17.9
19	58706000	819	566	1036	151	903	748	1252	151	881	748	1252	151	754	564	944	151	240	76	674	151	906	748	1252	151	13500	13500	13500	151	0.1011	no	no	1180	24.0	1180	17.9
19	58707000	815	566	1036	151	900	748	1252	151	877	748	1252	151	766	620	960	151	191	76	674	151	904	748	1252	151	13500	13500	13500	151	0.1011	no	no	1180	24.0	1180	17.9
19	58708000	849	610	1232	151	929	748	1252	151	908	748	1252	151	766	620	960	151	181	76	674	151	934	748	1252	151	13500	13500	13500	151	0.1011	no	no	1180	24.0	1180	17.9
19	58709000	857	624	1052	151	923	748	1252	151	911	748	1252	151	771	620	960	151	108	24	276	151	926	748	1252	151	13500	13500	13500	151	0.1011	no	no	1180	24.0	1180	17.9
19	58710000	920	748	1252	151	941	748	1252	151	934	748	1252	151	768	620	960	151	108	24	276	151	941	748	1252	151	13500	13500	13500	151	0.1011	no	no	1180	24.0	1180	17.9
19	58711000	942	748	1252	151	954	748	1252	151	948	748	1252	151	776	620	960	151	102	18	207	151	954	748	1252	151	13500	13500	13500	151	0.1011	no	no	1180	24.0	1180	17.9
19	58712000	957	752	1298	151	1023	918	1632	151	962	752	1298	151	860	644	1512	151	102	18	207	151	1023	918	1632	151	13500	13500	13500	151	0.1043	no	no	1180	24.0	1180	17.9
19	58713000	1001	906	1494	151	1059	964	1636	151	1003	952	1498	151	868	644	1512	151	101	18	207	151	1059	964	1636	151	13500	13500	13500	151	0.0889	no	no	1180	24.0	1180	17.9
19	58714000	1025	964	1636	151	1082	964	1636	151	1025	964	1636	151	887	644	1512	151	101	18	207	151	1082	964	1636	151	13500	13500	13500	151	0.0636	no	no	1180	24.0	1180	17.9
19	58715000	1040	964	1636	151	1093	964	1636	151	1040	964	1636	151	897	644	1512	151	98	16	184	151	1093	964	1636	151	13500	13500	13500	151	0.0636	no	no	1180	24.0	1180	17.9
19	58716000	1093	968	1682	151	1142	980	1879	151	1093	968	1682	151	930	654	1739	151	95	16	184	151	1142	980	1879	151	13500	13500	13500	151	0.0527	no	no	1648	61.0	1648	56.7
19	58717000	1139	980	1879	151	1290	980	1879	151	1139	980	1879	151	1124	883	1775	151	92	16	184	151	1290	980	1879	151	13500	13500	13500	151	0.0115	no	no	1648	61.0	1648	56.7
19	58718000	1177	980	1879	151	1279	980	1879	151	1177	980	1879	151	1120	883	1775	151	92	16	184	151	1279	980	1879	151	13500	13500	13500	151	0.0115	no	no	1648	61.0	1648	56.7
19	58719000	1256	980	1879	151	1352	980	1879	151	1256	980	1879	151	1144	883	1775	151	92	16	184	151	1352	980	1879	151	13500	13500	13500	151	0.0115	no	no	1648	61.0	1648	56.7
19	58720000	1270	980	1879	151	1313	980	1879	151	1270	980	1879	151	1190	883	1775	151	91	16	184	151	1313	980	1879	151	13500	13500	13500	151	0.0115	no	no	1648	61.0	1648	56.7
19	58721000	1419	996	2518	151	1465	996	2518	151	1419	996	2518	151	1353	903	2386	151	91	16	184	151	1465	996	2518	151	13500	13500	13500	151	0.0000	no	no	2045	78.7	2045	76.8
19	58722000	1144	796	1855	151	1366	980	1879	151	1145	796	1855	151	1240	883	1775	151	91	16	184	151	1366	980	1879	151	13500	13500	13500	151	0.0636	no	no	1791	69.5	1791	65.7
19	58723000	1120	796	1855	151	1375	980	1879	151	1121	796	1855	151	1236	883	1775	151	93	16	184	151	1375	980	1879	151	13500	13500	13500	151	0.0636	no	no	1791	69.5	1791	65.7
19	58724000	1092	796	1855	151	1430	996	2518	151	1095	796	1855	151	1299	903	2386	151	93	16	184	151	1430	996	2518	151	13500	13500	13500	151	0.0636	no	no	1791	69.5	1791	65.7
19	58725000	1056	796	1855	151	1385	980	1879	151	1060	796	1855	151	1250	883	1775	151	93	16	184	151	1385	980	1879	151	13500	13500	13500	151	0.0636	no	no	998	12.3	998	7.6
19	58726000	1056	780	1620	151	1405	980	1879	151	1066	780	1620	151	1279	883	1775	151	93	16	184	151	1405	980	1879	151	13500	13500	13500	151	0.0949	no	no	998	12.3	998	7.6
19	58727000	1168	796	1855	151	1391	980	1879	151	1177	796	1855	151	1232	883	1775	151	93	16	184	151	1397	980	1879	151	13500	13500	13500	151	0.0636	no	no	998	12.3	998	7.6
19	58728000	1296	934	1873	151	1431	980	1879	151	1358	980	1879	151	1179	883	1775	151	93	16	184	151	1464	984	1948	151	13500	13500	13500	151	0.0115	no	no	998	12.3	998	7.6
19	58729000	1421	980	1879	151	1530	980	1879	151	1495	984	1948	151	1259	883	1775	151	93	16	184	151	1579	996	2518	151	13500	13500	13500	151	0.0000	no	no	1317	34.8	1317	28.9
19	58730000	1952	1196	3518	151	1970	1196	3518	151	1952	1196	3518	151	1652	919	3305	151	93	16	184	151	1970	1196	3518	151	13500	13500	13500	151	0.0000	no	no	1442	45.5	1442	40.1
19	58731000	1989	1196	3518	151	2011	1196	3518	151	1989	1196	3518	151	1732	919	3305	151	92	16	184	151	2011	1196	3518	151	13500	13500	13500	151	0.0000	no	no	1442	45.5	1442	40.1
19	58732000	2048	1196	3518	151	2090	1196	3518	151	2064	1196	3518	151	1834	919	3305	151	92	16	184	151	2106	1196	3518	151	13500	13500	13500	151	0.0000	no	no	1442	45.5	1442	40.1
19	58733000	2285	1196	3518	151	2332	1380	3598	151	2293	1196	3518	151	2048	1057	3365	151	92	16	184	151	2334	1380	3598	151	13500	13500	13500	151	0.0000	no	no	1442	45.5	1442	40.1
19	58734000	2488	1196	3518	151	2520	1380	3598	151	2488	1196	3518	151	2352	1103	3386	151	92	16	184	151	2520	1380	3598	151	13500	13500	13500	151	0.0000	no	no	1442	45.5	1442	40.1
19	58735000	2819	1564	3678	151	2819	1564	3678	151	2819	1564	3678	151	2719	1471	3546	151	92	16	184	151	2819	1564	3678	151	13500	13500	13500	151	0.0000	no	no	1442	45.5	1442	40.1
19	58736000	2442	1380	3598	151	2442	1380	3598	151	2442	1380	3598	151	2326	1287	3466	151	92	16	184	151	2442	1380	3598	151	13500	13500	13500	151	0.0000	no	no	1442	45.5	1442	40.1
19	58737000	2277	1380	3598	151	2277	1380	3598	151	2277	1380	3598	151	2160	1287	3466	151	91	16	184	151	2277	1380	3598	151	13500	13500	13500	151	0.0000	no	no	1442	45.5	1442	40.1
19	58738000	2185	1368	2908	151	2185	1368	2908	151	2185	1368	2908	151	2075	1271	2546	151	91	16	184	151	2185	1368	2908	151	13500	13500	13500	151	0.0000	no	no	1442	45.5	1442	40.1
19	58739000	2228	1380	3598	151	2228	1380	3598	151	2228	1380	3598	151	2125	1287	3466	151	91	16	184	151	2228	1380	3598	151	13500	13500	13500	151	0.0000	no	no	1442	45.5	1442	40.1
19	58740000	2670	1703	3739	151	2670	1703	3739	151	2670	1703	3739	151	2570	1609	3607	151	91	16	184	151	2670	1703	3739	151	13500	13500	13500	151	0.0000	no	no	1344	37.0	1344	31.2
19	58741000	2862	1772	3759	151	2862	1772	3759	151	2862	1772	3759	151	2762	1655	3627	151	91	16	184	151	2862	1772	3759	151	13500	13500	13500	151	0.0000	no	no	1991	77.2	1991	74.5
19	58742000	2374	1564	3678	151	2381	1564	3678	151	2374	1564	3678	151	2281	1471	3546	151	89	16	184	151	2381	1564	3678	151	13500	13500	13500	151	0.0000	no	no	1991	77.2	1991	74.5
19	58743000	2321	1564	3678	151	2334	1564	3678	151	2321	1564	3678	151	2223	1471	3546	151	91	16	184	151	2334	1564	3678	151	13500	13500	13500	151	0.0000	no	no	1991	77.2	1991	74.5
19	58744000	2315	1564	3678	151	2315	1564	3678	151	2315	1564	3678	151	2215	1471	3546	151	91	16	184	151	2315	1564	3678	151	13500	13500	13500	151	0.0000	no	no	1931	75.2	1931	72.4
19	58745000	2227	1548	2759	151	2227	1548	2759	151	2227	1548	2759	151	2097	1455	2627	151	91	16	184	151	2227	1548	2759	151	13500	13500	13500	151	0.0000	no	no	1931	75.2	1931	72.4
19	58746000	2153	1368	2908	151	2205	1552	2989	151	2203	1552	2989	151	566	220	1911	151	91	16	184	151	2205	1552	2989	151	13500	13500	13500	151	0.0000	no	no	2080	79.6	2080	77.8
19	58747000	1707	313	1962	151	2135	1502	2739	151	2130	1364	2678	151	304	192	1215	151	91	16	184	151	2144	1548	2759	151	13500	13500	13500	151	0.0000	no	no	2374	87.1	2374	85.7
19	58748000	1831	402	1986	151	2142	1548	2759	151	2077	1364	2678	151	563	220	1911	151	89	16	184	151	2143	1548	2759	151	13500	13500	13500	151	0.0000	no	no	2374	87.1	2374	85.7
19	58749000	1976	438	2245	151	2232	1552	2989	151	2150	1368	2908	151	1193	220	1911	151	89	16	184	151	2235	1552	2989	151	13500	13500	13500	151	0.0000	no	no	2380	87.2	2380	85.7
19	58750000	2308	1564	3678	151	2401	1772	3759	151	2308	1564	3678	151	2002	389	2763	151	96	16	184	151	2401	1772	3759	151	13500	13500	13500	151	0.0000	no	no	1005	12.6	1005	7.9
19	58751000	2365	1564	3678	151	2418	1772	3759	151	2365	1564	3678	151	1940	1225	2526	151	91	16	184	151	2418	1772	3759	151	13500	13500	13500	151	0.0000	no	no	1005	12.6	1005	7.9
19	58752000	2454	1380	3598	151	2509	1772	3759	151	2454	1380	3598	151	1850	1087	2466	151	94	16	184	151	2509	1772	3759	151	13500	13500	13500	151	0.0000	no	no	1005	12.6	1005	7.9
19	58753000	2475	1564	3678	151	2511	1703	3739	151	2475	1564	3678	151	1797	1091	2696	151	95	16	184	151	2511	1703	3739	151	13500	13500	13500	151	0.0000	no	no	1005	12.6	1005	7.9
19	58754000	2774	1772	3759	151	2803	1772	3759	151	2774	1772	3759	151	1792	1103	3386	151	95	16	184	151	2803	1772	3759	151	13500	13500	13500	151	0.0000	no	no	1005	12.6	1005	7.9
19	58755000	2991	1979	3819	151	3017	1979	3819	151	2991	1979	3819	151	1756	1103	3386	151	96	16	184	151	3017	1979	3819	151	13500	13500	13500	151	0.0000	no	no	1005	12.6	1005	7.9
19	58756000	2825	1703	3739	151	2854	1772	3759	151	2825	1703	3739	151	1702	1041	2446	151	97	16	184	151	2854	1772	3759	151	13500	13500	13500	151	0.0000	no	no	1005	12.6	1005	7.9
19	58757000	2297	1150	3498	151	2365	1564	3678	151	2297	1150	3498	151	1764	907	2615	151	97	16	184	151	2365	1564	3678	151	13500	13500	13500	151	0.0000	no	no	1005	12.6	1005	7.9
19	58758000	2039	1364	2678	151	2045	1364	2678	151	2039	1364	2678	151	1837	1087	2466	151	101	16	184	151	2045	1364	2678	151	13500	13500	13500	151	0.0000	no	no	1219	27.0	1219	20.7
19	58759000	2051	1502	2739	151	2051	1502	2739	151	2051	1502	2739	151	1927	1271	2546	151	101	16	184	151	2051	1502	2739	151	13500	13500	13500	151	0.0000	no	no	1219	27.0	1219	20.7
19	58760000	2068	1380	3598	151	2068	1380	3598	151	2068	1380	3598	151	1959	1287	3466	151	101	16	184	151	2068	1380	3598	151	13500	13500	13500	151	0.0000	no	no	1219	27.0	1219	20.7
19	58761000	2178	1380	3598	151	2178	1380	3598	151	2178	1380	3598	151	2078	1287	3466	151	103	16	184	151	2178	1380	3598	151	13500	13500	13500	151	0.0000	no	no	1219	27.0	1219	20.7
19	58762000	1881	996	2518	151	1970	1364	2678	151	1968	1318	2658	151	1721	540	2104	151	107	16	184	151	1970	1364	2678	151	13500	13500	13500	151	0.0000	no	no	1458	46.7	1458	41.4
19	58763000	1781	1180	2598	151	1854	1318	2658	151	1851	1180	2598	151	1480	494	2024	151	107	16	184	151	1854	1318	2658	151	13500	13500	13500	151	0.0000	no	no	1458	46.7	1458	41.4
19	58764000	1775	1180	2598	151	1818	1364	2678	151	1813	1318	2658	151	1481	494	2024	151	108	16	184	151	1818	1364	2678	151	13500	13500	13500	151	0.0000	no	no	1458	46.7	1458	41.4
19	58765000	1751	1134	2578	151	1826	1364	2678	151	1815	1364	2678	151	1423	402	1959	151	108	16	184	151	1826	1364	2678	151	13500	13500	13500	151	0.0000	no	no	1458	46.7	1458	41.4
19	58766000	1838	996	2518	151	1909	1364	2678	151	1887	1364	2678	151	1547	540	2104	151	108	16	184	151	1909	1364	2678	151	13500	13500	13500	151	0.0000	no	no	1458	46.7	1458	41.4
19	58767000	1917	1196	3518	151	1954	1380	3598	151	1955	1380	3598	151	1753	1057	3365	151	108	16	184	151	1955	1380	3598	151	13500	13500	13500	151	0.0000	no	no	590	0.1	590	0.0
19	58768000	1913	1368	2908	151	1940	1368	2908	151	1931	1368	2908	151	1605	472	2213	151	108	16	184	151	1944	1506	2969	151	13500	13500	13500	151	0.0000	no	no	590	0.1	590	0.0
19	58769000	1868	1318	2658	151	1885	1318	2658	151	1881	1318	2658	151	1451	398	1752	151	111	16	184	151	1887	1318	2658	151	13500	13500	13500	151	0.0000	no	no	590	0.1	590	0.0
19	58770000	1950	1318	2658	151	1966	1318	2658	151	1964	1318	2658	151	1426	402	1959	151	111	16	184	151	1970	1318	2658	151	13500	13500	13500	151	0.0000	no	no	590	0.1	590	0.0
19	58771000	1903	1318	2658	151	1938	1318	2658	151	1930	1318	2658	151	1380	402	1959	151	114	16	184	151	1942	1318	2658	151	13500	13500	13500	151	0.0000	no	no	590	0.1	590	0.0
19	58772000	1814	1180	2598	151	1864	1180	2598	151	1819	1180	2598	151	1227	398	1752	151	129	24	276	151	1868	1180	2598	151	13500	13500	13500	151	0.0000	no	no	590	0.1	590	0.0
19	58773000	1952	1180	2598	151	1985	1180	2598	151	1955	1180	2598	151	997	381	1953	151	142	31	357	151	1987	1180	2598	151	13500	13500	13500	151	0.0000	no	no	590	0.1	590	0.0
19	58774000	2468	1334	3578	151	2469	1334	3578	151	2468	1334	3578	151	697	302	1630	151	155	48	476	151	2469	1334	3578	151	13500	13500	13500	151	0.0000	no	no	590	0.1	590	0.0
19	58775000	3023	1564	3678	151	3023	1564	3678	151	3023	1564	3678	151	662	302	1630	151	155	48	476	151	3023	1564	3678	151	13500	13500	13500	151	0.0000	no	no	590	0.1	590	0.0
19	58776000	3139	1772	3759	151	3140	1772	3759	151	3139	1772	3759	151	567	302	1630	151	158	48	476	151	3140	1772	3759	151	13500	13500	13500	151	0.0000	no	no	590	0.1	590	0.0
19	58777000	3291	2161	3839	151	3291	2161	3839	151	3291	2161	3839	151	483	268	863	151	160	48	476	151	3291	2161	3839	151	13500	13500	13500	151	0.0000	no	no	3073	93.7	3073	93.4
19	58778000	3472	2161	3839	151	3472	2161	3839	151	3472	2161	3839	151	500	268	863	151	170	48	476	151	3472	2161	3839	151	13500	13500	13500	151	0.0000	no	no	3073	93.7	3073	93.4
19	58779000	3430	2161	3839	151	3430	2161	3839	151	3430	2161	3839	151	470	260	690	151	168	48	476	151	3430	2161	3839	151	13500	13500	13500	151	0.0000	no	no	3073	93.7	3073	93.4
19	58780000	3258	2161	3839	151	3258	2161	3839	151	3258	2161	3839	151	460	260	690	151	171	48	476	151	3258	2161	3839	151	13500	13500	13500	151	0.0000	no	no	3073	93.7	3073	93.4
19	58781000	3058	1772	3759	151	3058	1772	3759	151	3058	1772	3759	151	471	260	690	151	175	48	476	151	3058	1772	3759	151	13500	13500	13500	151	0.0000	no	no	3073	93.7	3073	93.4
19	58782000	2880	1772	3759	151	2880	1772	3759	151	2880	1772	3759	151	476	260	690	151	175	48	476	151	2880	1772	3759	151	13500	13500	13500	151	0.0000	no	no	3073	93.7	3073	93.4
19	58783000	2815	2161	3839	151	2815	2161	3839	151	2815	2161	3839	151	472	260	690	151	173	48	476	151	2815	2161	3839	151	13500	13500	13500	151	0.0000	no	no	3073	93.7	3073	93.4
19	58784000	2811	2161	3839	151	2811	2161	3839	151	2811	2161	3839	151	491	276	1047	151	179	48	476	151	2811	2161	3839	151	13500	13500	13500	151	0.0000	no	no	3073	93.7	3073	93.4
19	58785000	2797	2161	3839	151	2797	2161	3839	151	2797	2161	3839	151	491	276	1047	151	262	118	1598	151	2797	2161	3839	151	13500	13500	13500	151	0.0000	no	no	1313	34.5	1313	28.5
19	58786000	2846	2161	3839	151	2846	2161	3839	151	2846	2161	3839	151	436	252	599	151	378	128	1887	151	2846	2161	3839	151	13500	13500	13500	151	0.0000	no	no	1313	34.5	1313	28.5
19	58787000	2660	1979	3819	151	2660	1979	3819	151	2660	1979	3819	151	434	252	599	151	740	205	2602	151	2660	1979	3819	151	13500	13500	13500	151	0.0000	no	no	1787	69.3	1787	65.4
19	58788000	2640	1772	3759	151	2640	1772	3759	151	2640	1772	3759	151	425	248	576	151	1758	228	2622	151	2640	1772	3759	151	13500	13500	13500	151	0.0000	no	no	1519	51.5	1519	46.6
19	58789000	2358	1564	3678	151	2358	1564	3678	151	2358	1564	3678	151	408	156	572	151	2005	544	3024	151	2358	1564	3678	151	13500	13500	13500	151	0.0000	no	no	1519	51.5	1519	46.6
19	58790000	2109	1548	2759	151	2109	1548	2759	151	2109	1548	2759	151	402	156	572	151	1870	540	2104	151	2109	1548	2759	151	13500	13500	13500	151	0.0000	no	no	1519	51.5	1519	46.6
19	58791000	2191	1564	3678	151	2191	1564	3678	151	2191	1564	3678	151	398	156	572	151	2027	1287	3466	151	2191	1564	3678	151	13500	13500	13500	151	0.0000	no	no	1634	59.8	1634	55.4
19	58792000	2088	1548	2759	151	2088	1548	2759	151	2088	1548	2759	151	311	156	572	151	1921	1271	2546	151	2088	1548	2759	151	13500	13500	13500	151	0.0000	no	no	1634	59.8	1634	55.4
19	58793000	2093	1552	2989	151	2093	1552	2989	151	2093	1552	2989	151	285	156	572	151	1940	1271	2546	151	2093	1552	2989	151	13500	13500	13500	151	0.0000	no	no	1910	74.5	1910	71.6
19	58794000	2035	1502	2739	151	2035	1502	2739	151	2043	1548	2759	151	276	156	572	151	1878	1271	2546	151	2043	1548	2759	151	13500	13500	13500	151	0.0000	no	no	1910	74.5	1910	71.6
19	58795000	1973	1364	2678	151	1979	1364	2678	151	1986	1364	2678	151	272	156	572	151	1788	1087	2466	151	1993	1364	2678	151	13500	13500	13500	151	0.0000	no	no	1910	74.5	1910	71.6
19	58796000	1911	1364	2678	151	1911	1364	2678	151	1939	1364	2678	151	230	156	572	151	1729	1087	2466	151	1939	1364	2678	151	13500	13500	13500	151	0.0000	no	no	1910	74.5	1910	71.6
19	58797000	1912	1180	2598	151	1912	1180	2598	151	1977	1502	2739	151	231	156	572	151	1783	1087	2466	151	1977	1502	2739	151	13500	13500	13500	151	0.0000	no	no	1910	74.5	1910	71.6
19	58798000	2014	1180	2598	151	2014	1180	2598	151	2044	1502	2739	151	227	156	572	151	1746	1087	2466	151	2044	1502	2739	151	13500	13500	13500	151	0.0000	no	no	1910	74.5	1910	71.6
19	58799000	2033	1180	2598	151	2034	1180	2598	151	2054	1318	2658	151	224	156	572	151	1395	664	2265	151	2054	1318	2658	151	13500	13500	13500	151	0.0000	no	no	2451	88.2	2451	86.8
19	58800000	2155	1013	3437	151	2165	1013	3437	151	2198	1380	3598	151	203	156	572	151	1175	560	1836	151	2198	1380	3598	151	13500	13500	13500	151	0.0000	no	no	1589	56.7	1589	52.1
19	58801000	1730	996	2518	151	1745	996	2518	151	1785	996	2518	151	207	156	572	151	1135	558	1703	151	1787	996	2518	151	13500	13500	13500	151	0.0000	no	no	1945	75.7	1945	72.9
19	58802000	1536	996	2518	151	1558	996	2518	151	1617	996	2518	151	207	156	572	151	1175	558	1703	151	1621	996	2518	151	13500	13500	13500	151	0.0000	no	no	1265	30.6	1265	24.4
19	58803000	1469	980	1879	151	1469	980	1879	151	1526	984	1948	151	95	24	276	151	1262	560	1836	151	1526	984	1948	151	13500	13500	13500	151	0.0000	no	no	1265	30.6	1265	24.4
19	58804000	1591	996	2518	151	1591	996	2518	151	1610	996	2518	151	79	24	276	151	1442	903	2386	151	1610	996	2518	151	13500	13500	13500	151	0.0000	no	no	1265	30.6	1265	24.4
19	58805000	1650	996	2518	151	1650	996	2518	151	1651	996	2518	151	62	24	276	151	1519	903	2386	151	1651	996	2518	151	13500	13500	13500	151	0.0000	no	no	1546	53.5	1546	48.7
19	58806000	1630	996	2518	151	1630	996	2518	151	1632	996	2518	151	54	18	207	151	1529	903	2386	151	1632	996	2518	151	13500	13500	13500	151	0.0000	no	no	1546	53.5	1546	48.7
19	58807000	1621	980	1879	151	1625	980	1879	151	1621	980	1879	151	53	18	207	151	1497	883	1775	151	1625	980	1879	151	13500	13500	13500	151	0.0115	no	no	1712	65.5	1712	61.4
19	58808000	1670	1180	2598	151	1674	1318	2658	151	1670	1180	2598	151	47	16	184	151	1552	1041	2446	151	1674	1318	2658	151	13500	13500	13500	151	0.0000	no	no	1712	65.5	1712	61.4
19	58809000	1703	1318	2658	151	1707	1364	2678	151	1703	1318	2658	151	34	16	184	151	1595	1087	2466	151	1707	1364	2678	151	13500	13500	13500	151	0.0000	no	no	2020	78.0	2020	75.4
19	58810000	1627	1352	1997	151	1627	1352	1997	151	1638	1352	1997	151	34	16	184	151	1380	883	1775	151	1638	1352	1997	151	13500	13500	13500	151	0.0000	no	no	2020	78.0	2020	75.4
19	58811000	1642	1180	2598	151	1642	1180	2598	151	1660	1364	2678	151	18	10	115	151	1228	883	1775	151	1660	1364	2678	151	13500	13500	13500	151	0.0000	no	no	2162	82.4	2162	80.7
19	58812000	1614	1180	2598	151	1614	1180	2598	151	1634	1318	2658	151	15	8	92	151	1201	883	1775	151	1634	1318	2658	151	13500	13500	13500	151	0.0000	no	no	2162	82.4	2162	80.7
19	58813000	1611	1180	2598	151	1611	1180	2598	151	1625	1180	2598	151	12	8	92	151	1107	870	1605	151	1625	1180	2598	151	13500	13500	13500	151	0.0000	no	no	1275	31.4	1275	25.3
19	58814000	1705	1180	2598	151	1705	1180	2598	151	1714	1180	2598	151	12	8	92	151	1117	883	1775	151	1714	1180	2598	151	13500	13500	13500	151	0.0000	no	no	1603	57.7	1603	53.2
19	58815000	1611	1180	2598	151	1611	1180	2598	151	1616	1180	2598	151	12	8	92	151	1160	883	1775	151	1616	1180	2598	151	13500	13500	13500	151	0.0000	no	no	1603	57.7	1603	53.2
19	58816000	1579	1180	2598	151	1579	1180	2598	151	1636	1318	2658	151	12	8	92	151	1296	903	2386	151	1636	1318	2658	151	13500	13500	13500	151	0.0000	no	no	1417	43.2	1417	37.8
19	58817000	1540	1164	1904	151	1585	1352	1997	151	1623	1364	2678	151	3	8	92	151	815	128	1887	151	1623	1364	2678	151	13500	13500	13500	151	0.0000	no	no	1466	47.3	1466	42.1
19	58818000	1466	1164	1904	151	1651	1364	2678	151	1654	1364	2678	151	3	8	92	151	365	118	1598	151	1654	1364	2678	151	13500	13500	13500	151	0.0000	no	no	1032	14.3	2775	91.1
19	58819000	1493	1168	1973	151	1764	1364	2678	151	1761	1364	2678	151	1	0	0	151	185	40	430	151	1768	1364	2678	151	13500	13500	13500	151	0.0000	no	no	1373	39.4	1373	33.8
19	58820000	1371	980	1879	151	1935	1380	3598	151	1935	1380	3598	151	1	0	0	151	135	24	276	151	1935	1380	3598	151	13500	13500	13500	151	0.0000	no	no	1373	39.4	1373	33.8
19	58821000	1434	1164	1904	151	1902	1380	3598	151	1902	1380	3598	151	1	0	0	151	134	24	276	151	1902	1380	3598	151	13500	13500	13500	151	0.0000	no	no	1373	39.4	1373	33.8
19	58822000	1472	1164	1904	151	1758	1184	2828	151	1758	1184	2828	151	1	0	0	151	133	24	276	151	1758	1184	2828	151	13500	13500	13500	151	0.0000	no	no	1373	39.4	1373	33.8
19	58823000	1506	980	1879	151	1659	1180	2598	151	1659	1180	2598	151	1	0	0	151	132	24	276	151	1659	1180	2598	151	13500	13500	13500	151	0.0000	no	no	1373	39.4	1373	33.8
19	58824000	1574	1118	1898	151	1597	1168	1973	151	1597	1168	1973	151	1	0	0	151	135	24	276	151	1597	1168	1973	151	13500	13500	13500	151	0.0000	no	no	1373	39.4	1373	33.8
19	58825000	1533	980	1879	151	1564	1122	1966	151	1564	1122	1966	151	1	0	0	151	135	24	276	151	1564	1122	1966	151	13500	13500	13500	151	0.0000	no	no	1377	39.8	1377	34.2
19	58826000	1506	984	1948	151	1538	1180	2598	151	1538	1180	2598	151	1	0	0	151	135	24	276	151	1538	1180	2598	151	13500	13500	13500	151	0.0000	no	no	1377	39.8	1377	34.2
19	58827000	1488	980	1879	151	1517	1164	1904	151	1517	1164	1904	151	1	0	0	151	136	24	276	151	1517	1164	1904	151	13500	13500	13500	151	0.0000	no	no	1377	39.8	1377	34.2
19	58828000	1506	996	2518	151	1552	1180	2598	151	1552	1180	2598	151	0	0	0	151	132	24	276	151	1552	1180	2598	151	13500	13500	13500	151	0.0000	no	no	1377	39.8	1377	34.2
19	58829000	1336	656	1831	151	1399	980	1879	151	1397	980	1879	151	0	0	0	151	136	24	276	151	1399	980	1879	151	13500	13500	13500	151	0.0115	no	no	1377	39.8	1377	34.2
19	58830000	1481	950	2498	151	1547	1180	2598	151	1547	1180	2598	151	0	0	0	151	137	24	276	151	1547	1180	2598	151	13500	13500	13500	151	0.0000	no	no	1377	39.8	1377	34.2
19	58831000	1606	996	2518	151	1650	1180	2598	151	1650	1180	2598	151	0	0	0	151	139	24	276	151	1650	1180	2598	151	13500	13500	13500	151	0.0000	no	no	1097	18.1	1097	12.8
19	58832000	1507	984	1948	151	1570	1168	1973	151	1570	1168	1973	151	0	0	0	151	139	24	276	151	1570	1168	1973	151	13500	13500	13500	151	0.0000	no	no	1097	18.1	1097	12.8
19	58833000	1495	980	1879	151	1566	1164	1904	151	1566	1164	1904	151	0	0	0	151	138	24	276	151	1566	1164	1904	151	13500	13500	13500	151	0.0000	no	no	1097	18.1	1097	12.8
19	58834000	1475	980	1879	151	1574	1118	1898	151	1574	1118	1898	151	0	0	0	151	138	24	276	151	1574	1118	1898	151	13500	13500	13500	151	0.0000	no	no	1097	18.1	1097	12.8
19	58835000	1512	984	1948	151	1652	1180	2598	151	1652	1180	2598	151	0	0	0	151	138	24	276	151	1652	1180	2598	151	13500	13500	13500	151	0.0000	no	no	1097	18.1	1097	12.8
19	58836000	1630	996	2518	151	1760	1180	2598	151	1760	1180	2598	151	0	0	0	151	137	24	276	151	1760	1180	2598	151	13500	13500	13500	151	0.0000	no	no	1097	18.1	1097	12.8
19	58837000	1630	813	2437	151	1791	1180	2598	151	1791	1180	2598	151	0	0	0	151	140	24	276	151	1791	1180	2598	151	13500	13500	13500	151	0.0000	no	no	1097	18.1	1097	12.8
19	58838000	1809	996	2518	151	1891	1180	2598	151	1891	1180	2598	151	0	0	0	151	140	24	276	151	1891	1180	2598	151	13500	13500	13500	151	0.0000	no	no	1097	18.1	1097	12.8
19	58839000	2077	1196	3518	151	2129	1196	3518	151	2129	1196	3518	151	0	0	0	151	140	24	276	151	2129	1196	3518	151	13500	13500	13500	151	0.0000	no	no	1097	18.1	1097	12.8
19	58840000	2556	1380	3598	151	2560	1380	3598	151	2560	1380	3598	151	0	0	0	151	139	24	276	151	2560	1380	3598	151	13500	13500	13500	151	0.0000	no	no	862	4.7	1851	69.2
19	58841000	3012	1772	3759	151	3012	1772	3759	151	3012	1772	3759	151	0	0	0	151	139	24	276	151	3012	1772	3759	151	13500	13500	13500	151	0.0000	no	no	1324	35.4	1324	29.4
19	58842000	3203	1772	3759	151	3203	1772	3759	151	3203	1772	3759	151	0	0	0	151	139	24	276	151	3203	1772	3759	151	13500	13500	13500	151	0.0000	no	no	1709	65.3	1709	61.2
19	58843000	3058	1380	3598	151	3058	1380	3598	151	3058	1380	3598	151	0	0	0	151	134	24	276	151	3058	1380	3598	151	13500	13500	13500	151	0.0000	no	no	1709	65.3	1709	61.2
19	58844000	2373	1196	3518	151	2373	1196	3518	151	2373	1196	3518	151	0	0	0	151	134	24	276	151	2373	1196	3518	151	13500	13500	13500	151	0.0000	no	no	1709	65.3	1709	61.2
19	58845000	2340	1196	3518	151	2340	1196	3518	151	2340	1196	3518	151	0	0	0	151	134	24	276	151	2340	1196	3518	151	13500	13500	13500	151	0.0000	no	no	1709	65.3	1709	61.2
19	58846000	2040	1196	3518	151	2040	1196	3518	151	2040	1196	3518	151	0	0	0	151	130	24	276	151	2040	1196	3518	151	13500	13500	13500	151	0.0000	no	no	1709	65.3	1709	61.2
19	58847000	1885	1013	3437	151	1885	1013	3437	151	1885	1013	3437	151	0	0	0	151	130	24	276	151	1885	1013	3437	151	13500	13500	13500	151	0.0000	no	no	1709	65.3	1709	61.2
19	58848000	1595	996	2518	151	1596	996	2518	151	1596	996	2518	151	0	0	0	151	130	24	276	151	1596	996	2518	151	13500	13500	13500	151	0.0000	no	no	1500	50.1	1500	45.1
19	58849000	1583	996	2518	151	1585	996	2518	151	1585	996	2518	151	0	0	0	151	130	24	276	151	1585	996	2518	151	13500	13500	13500	151	0.0000	no	no	1500	50.1	1500	45.1
19	58850000	1544	950	2498	151	1545	996	2518	151	1545	996	2518	151	0	0	0	151	130	24	276	151	1545	996	2518	151	13500	13500	13500	151	0.0000	no	no	1500	50.1	1500	45.1
19	58851000	1675	1000	2748	151	1675	1000	2748	151	1675	1000	2748	151	0	0	0	151	134	24	276	151	1675	1000	2748	151	13500	13500	13500	151	0.0000	no	no	1500	50.1	1500	45.1
19	58852000	1622	783	3337	151	1632	829	3357	151	1632	829	3357	151	0	0	0	151	132	24	276	151	1632	829	3357	151	13500	13500	13500	151	0.0000	no	no	1821	71.0	1821	67.3
19	58853000	1244	433	1729	151	1294	796	1855	151	1294	796	1855	151	0	0	0	151	132	24	276	151	1294	796	1855	151	13500	13500	13500	151	0.0636	no	no	1821	71.0	1821	67.3
19	58854000	1092	396	1711	151	1165	796	1855	151	1158	656	1831	151	0	0	0	151	129	18	207	151	1165	796	1855	151	13500	13500	13500	151	0.0949	no	no	1821	71.0	1821	67.3
19	58855000	1030	396	1711	151	1113	796	1855	151	1108	656	1831	151	0	0	0	151	129	18	207	151	1117	796	1855	151	13500	13500	13500	151	0.0949	no	no	1821	71.0	1821	67.3
19	58856000	1010	396	1711	151	1088	796	1855	151	1081	656	1831	151	0	0	0	151	127	18	207	151	1092	796	1855	151	13500	13500	13500	151	0.0949	no	no	1821	71.0	1821	67.3
19	58857000	1032	396	1711	151	1103	796	1855	151	1095	656	1831	151	0	0	0	151	127	18	207	151	1107	796	1855	151	13500	13500	13500	151	0.0949	no	no	1725	66.2	1725	62.2
19	58858000	1303	396	1711	151	1333	796	1855	151	1332	796	1855	151	0	0	0	151	130	24	276	151	1333	796	1855	151	13500	13500	13500	151	0.0636	no	no	1725	66.2	1725	62.2
19	58859000	1679	950	2498	151	1679	950	2498	151	1679	950	2498	151	0	0	0	151	132	24	276	151	1679	950	2498	151	13500	13500	13500	151	0.0000	no	no	2041	78.6	2041	76.1
19	58860000	1736	996	2518	151	1736	996	2518	151	1736	996	2518	151	0	0	0	151	133	24	276	151	1736	996	2518	151	13500	13500	13500	151	0.0000	no	no	1800	69.9	1800	66.1
19	58861000	1780	996	2518	151	1780	996	2518	151	1780	996	2518	151	0	0	0	151	132	24	276	151	1780	996	2518	151	13500	13500	13500	151	0.0000	no	no	1800	69.9	1800	66.1
19	58862000	2210	1013	3437	151	2210	1013	3437	151	2210	1013	3437	151	0	0	0	151	174	64	568	151	2210	1013	3437	151	13500	13500	13500	151	0.0000	no	no	1363	38.7	1363	33.0
19	58863000	1428	1013	3437	151	1442	1013	3437	151	1435	1013	3437	151	0	0	0	151	119	16	184	151	1442	1013	3437	151	13500	13500	13500	151	0.0000	no	no	854	4.5	854	2.6
19	58864000	1468	829	3357	151	1484	967	3417	151	1475	829	3357	151	0	0	0	151	130	24	276	151	1484	967	3417	151	13500	13500	13500	151	0.0000	no	no	854	4.5	854	2.6
19	58865000	2421	1013	3437	151	2421	1013	3437	151	2421	1013	3437	151	0	0	0	151	131	24	276	151	2421	1013	3437	151	13500	13500	13500	151	0.0000	no	no	926	7.8	926	4.6
19	58866000	1326	996	2518	151	1328	996	2518	151	1326	996	2518	151	0	0	0	151	125	24	276	151	1328	996	2518	151	13500	13500	13500	151	0.0000	no	no	1094	18.0	1094	12.6
19	58867000	1204	980	1879	151	1207	980	1879	151	1204	980	1879	151	0	0	0	151	123	24	276	151	1207	980	1879	151	13500	13500	13500	151	0.0115	no	no	1094	18.0	1094	12.6
19	58868000	1188	980	1879	151	1197	980	1879	151	1188	980	1879	151	0	0	0	151	121	24	276	151	1197	980	1879	151	13500	13500	13500	151	0.0115	no	no	1094	18.0	1094	12.6
19	58869000	1298	996	2518	151	1307	996	2518	151	1298	996	2518	151	0	0	0	151	121	24	276	151	1307	996	2518	151	13500	13500	13500	151	0.0000	no	no	1654	61.4	1654	57.1
19	58870000	1166	796	1855	151	1302	996	2518	151	1168	796	1855	151	0	0	0	151	119	24	276	151	1305	996	2518	151	13500	13500	13500	151	0.0636	no	no	1654	61.4	1654	57.1
19	58871000	1246	800	1924	151	1287	984	1948	151	1249	800	1924	151	0	0	0	151	119	24	276	151	1290	984	1948	151	13500	13500	13500	151	0.0527	no	no	1654	61.4	1654	57.1
19	58872000	1194	796	1855	151	1253	934	1873	151	1197	796	1855	151	0	0	0	151	119	24	276	151	1256	934	1873	151	13500	13500	13500	151	0.0636	no	no	1654	61.4	1654	57.1
19	58873000	1383	813	2437	151	1435	813	2437	151	1385	813	2437	151	0	0	0	151	117	24	276	151	1438	813	2437	151	13500	13500	13500	151	0.0115	no	no	1654	61.4	1654	57.1
19	58874000	1282	796	1855	151	1327	796	1855	151	1283	796	1855	151	0	0	0	151	112	24	276	151	1327	796	1855	151	13500	13500	13500	151	0.0636	no	no	1008	12.9	1008	8.1
19	58875000	1634	813	2437	151	1644	813	2437	151	1634	813	2437	151	36	8	92	151	109	24	276	151	1644	813	2437	151	13500	13500	13500	151	0.0115	no	no	1008	12.9	1008	8.1
19	58876000	1687	950	2498	151	1695	950	2498	151	1687	950	2498	151	59	24	276	151	102	24	276	151	1695	950	2498	151	13500	13500	13500	151	0.0000	no	no	1008	12.9	1008	8.1
19	58877000	1806	1134	2578	151	1806	1134	2578	151	1806	1134	2578	151	59	24	276	151	103	24	276	151	1806	1134	2578	151	13500	13500	13500	151	0.0000	no	no	1008	12.9	1008	8.1
19	58878000	1758	1180	2598	151	1758	1180	2598	151	1758	1180	2598	151	59	24	276	151	103	24	276	151	1758	1180	2598	151	13500	13500	13500	151	0.0000	no	no	1111	19.0	1111	13.6
19	58879000	1947	1334	3578	151	1947	1334	3578	151	1947	1334	3578	151	60	24	276	151	102	24	276	151	1947	1334	3578	151	13500	13500	13500	151	0.0000	no	no	1111	19.0	1111	13.6
19	58880000	2339	1564	3678	151	2339	1564	3678	151	2339	1564	3678	151	188	176	847	151	101	24	276	151	2339	1564	3678	151	13500	13500	13500	151	0.0000	no	no	1111	19.0	1111	13.6
19	58881000	2345	1518	3658	151	2345	1518	3658	151	2345	1518	3658	151	164	117	295	151	100	24	276	151	2345	1518	3658	151	13500	13500	13500	151	0.0000	no	no	1111	19.0	1111	13.6
19	58882000	1982	1000	2748	151	1999	1000	2748	151	1999	1000	2748	151	158	117	295	151	112	24	276	151	1999	1000	2748	151	13500	13500	13500	151	0.0000	no	no	1111	19.0	1111	13.6
19	58883000	1830	996	2518	151	1872	996	2518	151	1830	996	2518	151	172	124	376	151	104	24	276	151	1872	996	2518	151	13500	13500	13500	151	0.0000	no	no	1111	19.0	1111	13.6
19	58884000	1870	1013	3437	151	1905	1013	3437	151	1870	1013	3437	151	170	124	376	151	101	24	276	151	1905	1013	3437	151	13500	13500	13500	151	0.0000	no	no	1453	46.3	1453	41.0
19	58885000	2041	1380	3598	151	2055	1380	3598	151	2041	1380	3598	151	169	121	342	151	105	24	276	151	2055	1380	3598	151	13500	13500	13500	151	0.0000	no	no	1453	46.3	1453	41.0
19	58886000	2088	1380	3598	151	2091	1380	3598	151	2088	1380	3598	151	185	124	376	151	105	24	276	151	2091	1380	3598	151	13500	13500	13500	151	0.0000	no	no	1453	46.3	1453	41.0
19	58887000	2056	1380	3598	151	2056	1380	3598	151	2061	1380	3598	151	185	124	376	151	104	24	276	151	2061	1380	3598	151	13500	13500	13500	151	0.0000	no	no	1566	55.0	1566	50.3
19	58888000	2005	1196	3518	151	2005	1196	3518	151	2010	1196	3518	151	187	124	376	151	104	24	276	151	2010	1196	3518	151	13500	13500	13500	151	0.0000	no	no	1566	55.0	1566	50.3
19	58889000	1923	1196	3518	151	1923	1196	3518	151	1928	1196	3518	151	201	124	376	151	103	24	276	151	1928	1196	3518	151	13500	13500	13500	151	0.0000	no	no	1566	55.0	1566	50.3
19	58890000	1721	1180	2598	151	1721	1180	2598	151	1730	1180	2598	151	202	124	376	151	101	24	276	151	1730	1180	2598	151	13500	13500	13500	151	0.0000	no	no	1566	55.0	1566	50.3
19	58891000	1626	1164	1904	151	1632	1164	1904	151	1634	1164	1904	151	282	192	1215	151	99	24	276	151	1636	1164	1904	151	13500	13500	13500	151	0.0000	no	no	1566	55.0	1566	50.3
19	58892000	1610	1122	1966	151	1621	1134	2578	151	1635	1134	2578	151	279	194	1261	151	99	24	276	151	1635	1134	2578	151	13500	13500	13500	151	0.0000	no	no	1566	55.0	1566	50.3
19	58893000	1542	980	1879	151	1544	980	1879	151	1586	1118	1898	151	309	210	1614	151	96	24	276	151	1586	1118	1898	151	13500	13500	13500	151	0.0000	no	no	1566	55.0	1566	50.3
19	58894000	1487	980	1879	151	1500	1118	1898	151	1544	1118	1898	151	292	182	985	151	98	24	276	151	1544	1118	1898	151	13500	13500	13500	151	0.0000	no	no	1566	55.0	1566	50.3
19	58895000	1525	980	1879	151	1554	980	1879	151	1574	980	1879	151	294	178	893	151	99	24	276	151	1574	980	1879	151	13500	13500	13500	151	0.0115	no	no	1566	55.0	1566	50.3
19	58896000	1659	996	2518	151	1677	1134	2578	151	1681	1134	2578	151	293	182	985	151	101	24	276	151	1684	1134	2578	151	13500	13500	13500	151	0.0000	no	no	1566	55.0	1566	50.3
19	58897000	1736	1180	2598	151	1749	1180	2598	151	1745	1180	2598	151	246	176	847	151	103	24	276	151	1751	1180	2598	151	13500	13500	13500	151	0.0000	no	no	1566	55.0	1566	50.3
19	58898000	1839	1180	2598	151	1852	1180	2598	151	1852	1180	2598	151	246	176	847	151	107	24	276	151	1858	1180	2598	151	13500	13500	13500	151	0.0000	no	no	1566	55.0	1566	50.3
19	58899000	2224	1380	3598	151	2286	1380	3598	151	2224	1380	3598	151	308	200	1399	151	106	24	276	151	2286	1380	3598	151	13500	13500	13500	151	0.0000	no	no	1071	16.5	1071	11.2
20	0	1431	382	1980	151	1720	813	2437	151	1759	829	3357	151	305	128	1887	151	165	76	674	151	1854	1013	3437	151	13500	13500	13500	151	0.0000	no	no	802	2.6	2337	85.0
20	1000	1399	384	2165	151	1680	829	3357	151	1697	967	3417	151	300	122	1686	151	162	76	674	151	1808	1013	3437	151	13500	13500	13500	151	0.0000	no	no	802	2.6	2337	85.0
20	2000	1342	382	1980	151	1670	829	3357	151	1797	967	3417	151	246	112	1452	151	208	106	1314	151	1896	1013	3437	151	13500	13500	13500	151	0.0000	no	no	802	2.6	2337	85.0
20	3000	1354	313	1962	151	1625	829	3357	151	1762	1013	3437	151	223	112	1452	151	194	93	1038	151	1837	1013	3437	151	13500	13500	13500	151	0.0000	no	no	802	2.6	2337	85.0
20	4000	1467	321	2794	151	1659	829	3357	151	1826	1013	3437	151	226	106	1314	151	208	118	1598	151	1881	1013	3437	151	13500	13500	13500	151	0.0000	no	no	802	2.6	2337	85.0
20	5000	1471	321	2794	151	1643	829	3357	151	1758	829	3357	151	183	100	1199	151	191	106	1314	151	1806	829	3357	151	13500	13500	13500	151	0.0000	no	no	802	2.6	2337	85.0
20	6000	1469	321	2794	151	1681	829	3357	151	1754	829	3357	151	170	100	1199	151	183	100	1199	151	1798	829	3357	151	13500	13500	13500	151	0.0000	no	no	802	2.6	2337	85.0
20	7000	1525	390	2854	151	1706	829	3357	151	1754	829	3357	151	186	102	1245	151	173	88	923	151	1786	829	3357	151	13500	13500	13500	151	0.0000	no	no	802	2.6	2337	85.0
20	8000	1496	390	2854	151	1675	829	3357	151	1748	829	3357	151	188	112	1452	151	177	88	923	151	1775	829	3357	151	13500	13500	13500	151	0.0000	no	no	802	2.6	2337	85.0
20	9000	1526	321	2794	151	1746	829	3357	151	1774	1013	3437	151	207	118	1598	151	140	68	591	151	1812	1013	3437	151	13500	13500	13500	151	0.0000	no	no	802	2.6	2337	85.0
20	10000	1475	321	2794	151	1712	829	3357	151	1760	1013	3437	151	219	118	1598	151	145	68	591	151	1815	1013	3437	151	13500	13500	13500	151	0.0000	no	no	802	2.6	2337	85.0
20	11000	1543	406	2875	151	1772	829	3357	151	1815	1013	3437	151	209	118	1598	151	146	68	591	151	1881	1013	3437	151	13500	13500	13500	151	0.0000	no	no	802	2.6	2337	85.0
20	12000	1552	406	2875	151	1725	829	3357	151	1745	1013	3437	151	180	109	1383	151	146	68	591	151	1803	1013	3437	151	13500	13500	13500	151	0.0000	no	no	802	2.6	2337	85.0
20	13000	1411	406	2875	151	1628	829	3357	151	1628	967	3417	151	180	109	1383	151	160	84	831	151	1708	1013	3437	151	13500	13500	13500	151	0.0000	no	no	802	2.6	2337	85.0
20	14000	1375	406	2875	151	1609	829	3357	151	1581	829	3357	151	207	112	1452	151	166	84	831	151	1670	1013	3437	151	13500	13500	13500	151	0.0000	no	no	802	2.6	2337	85.0
20	15000	1378	402	1986	151	1609	967	3417	151	1595	817	2667	151	192	102	1245	151	166	84	831	151	1668	1013	3437	151	13500	13500	13500	151	0.0000	no	no	802	2.6	2337	85.0
20	16000	1347	460	2056	151	1515	813	2437	151	1556	813	2437	151	164	100	1199	151	163	84	831	151	1595	950	2498	151	13500	13500	13500	151	0.0000	no	no	802	2.6	2337	85.0
20	17000	1334	382	1980	151	1486	813	2437	151	1554	813	2437	151	153	100	1199	151	161	84	831	151	1588	813	2437	151	13500	13500	13500	151	0.0000	no	no	802	2.6	2337	85.0
20	18000	1338	390	2854	151	1503	829	3357	151	1562	829	3357	151	149	100	1199	151	162	86	877	151	1588	829	3357	151	13500	13500	13500	151	0.0000	no	no	802	2.6	2337	85.0
20	19000	1348	390	2854	151	1505	829	3357	151	1572	829	3357	151	149	100	1199	151	162	86	877	151	1587	829	3357	151	13500	13500	13500	151	0.0000	no	no	802	2.6	2337	85.0
20	20000	1315	313	1962	151	1503	813	2437	151	1561	813	2437	151	160	109	1383	151	172	94	1061	151	1590	813	2437	151	13500	13500	13500	151	0.0000	no	no	802	2.6	2337	85.0
20	21000	1326	443	2026	151	1523	829	3357	151	1575	829	3357	151	161	109	1383	151	154	76	674	151	1617	829	3357	151	13500	13500	13500	151	0.0000	no	no	802	2.6	2337	85.0
20	22000	1256	382	1980	151	1544	829	3357	151	1556	829	3357	151	155	109	1383	151	156	88	923	151	1640	829	3357	151	13500	13500	13500	151	0.0000	no	no	802	2.6	2337	85.0
20	23000	1293	382	1980	151	1558	829	3357	151	1538	817	2667	151	159	102	1245	151	217	100	1199	151	1621	829	3357	151	13500	13500	13500	151	0.0000	no	no	802	2.6	2337	85.0
20	24000	1322	321	2794	151	1637	829	3357	151	1613	829	3357	151	137	100	1199	151	196	100	1199	151	1699	829	3357	151	13500	13500	13500	151	0.0000	no	no	802	2.6	2337	85.0
20	25000	1309	382	1980	151	1561	817	2667	151	1620	829	3357	151	128	100	1199	151	205	109	1383	151	1697	829	3357	151	13500	13500	13500	151	0.0000	no	no	802	2.6	2337	85.0
20	26000	1264	382	1980	151	1462	813	2437	151	1547	817	2667	151	122	100	1199	151	135	54	510	151	1584	817	2667	151	13500	13500	13500	151	0.0000	no	no	802	2.6	2337	85.0
20	27000	1325	540	2196	151	1506	813	2437	151	1605	829	3357	151	121	94	1061	151	158	84	831	151	1636	829	3357	151	13500	13500	13500	151	0.0000	no	no	802	2.6	2337	85.0
20	28000	1411	575	2486	151	1593	829	3357	151	1679	829	3357	151	106	94	1061	151	167	90	969	151	1704	829	3357	151	13500	13500	13500	151	0.0000	no	no	802	2.6	2337	85.0
20	29000	1400	540	2196	151	1596	817	2667	151	1672	817	2667	151	112	92	1015	151	182	90	969	151	1708	955	2727	151	13500	13500	13500	151	0.0000	no	no	802	2.6	2337	85.0
20	30000	1372	529	2177	151	1556	813	2437	151	1636	817	2667	151	84	64	568	151	187	90	969	151	1659	817	2667	151	13500	13500	13500	151	0.0000	no	no	802	2.6	2337	85.0
20	31000	1366	494	2116	151	1544	813	2437	151	1637	829	3357	151	85	64	568	151	187	90	969	151	1663	829	3357	151	13500	13500	13500	151	0.0000	no	no	802	2.6	2337	85.0
20	32000	1497	498	3035	151	1666	829	3357	151	1832	829	3357	151	75	64	568	151	238	122	1686	151	1843	829	3357	151	13500	13500	13500	151	0.0000	no	no	802	2.6	2337	85.0
20	33000	1469	498	3035	151	1654	829	3357	151	1783	829	3357	151	75	64	568	151	238	118	1598	151	1815	829	3357	151	13500	13500	13500	151	0.0000	no	no	802	2.6	2337	85.0
20	34000	1516	498	3035	151	1660	829	3357	151	1732	829	3357	151	75	64	568	151	237	118	1598	151	1752	829	3357	151	13500	13500	13500	151	0.0000	no	no	802	2.6	2337	85.0
20	35000	1506	495	2346	151	1675	829	3357	151	1693	829	3357	151	73	64	568	151	224	112	1452	151	1723	829	3357	151	13500	13500	13500	151	0.0000	no	no	802	2.6	2337	85.0
20	36000	1471	495	2346	151	1623	829	3357	151	1676	829	3357	151	77	64	568	151	224	112	1452	151	1704	967	3417	151	13500	13500	13500	151	0.0000	no	no	802	2.6	2337	85.0
20	37000	1435	494	2116	151	1589	950	2498	151	1654	950	2498	151	79	64	568	151	210	112	1452	151	1708	996	2518	151	13500	13500	13500	151	0.0000	no	no	802	2.6	2337	85.0
20	38000	1404	495	2346	151	1588	829	3357	151	1652	829	3357	151	92	64	568	151	178	109	1383	151	1703	967	3417	151	13500	13500	13500	151	0.0000	no	no	802	2.6	2337	85.0
20	39000	1489	498	3035	151	1683	967	3417	151	1721	829	3357	151	67	64	568	151	180	109	1383	151	1767	1013	3437	151	13500	13500	13500	151	0.0000	no	no	802	2.6	2337	85.0
20	40000	1396	494	2116	151	1554	817	2667	151	1604	829	3357	151	67	64	568	151	181	109	1383	151	1640	1013	3437	151	13500	13500	13500	151	0.0000	no	no	802	2.6	2337	85.0
20	41000	1345	494	2116	151	1489	813	2437	151	1517	829	3357	151	66	64	568	151	145	72	628	151	1553	967	3417	151	13500	13500	13500	151	0.0000	no	no	802	2.6	2337	85.0
20	42000	1371	498	3035	151	1496	829	3357	151	1536	829	3357	151	59	64	568	151	146	72	628	151	1564	967	3417	151	13500	13500	13500	151	0.0000	no	no	802	2.6	2337	85.0
20	43000	1346	494	2116	151	1481	817	2667	151	1523	817	2667	151	93	92	1015	151	178	90	969	151	1537	817	2667	151	13500	13500	13500	151	0.0000	no	no	802	2.6	2337	85.0
20	44000	1370	494	2116	151	1554	817	2667	151	1554	817	2667	151	93	92	1015	151	167	88	923	151	1587	817	2667	151	13500	13500	13500	151	0.0000	no	no	802	2.6	2337	85.0
20	45000	1410	494	2116	151	1595	829	3357	151	1594	829	3357	151	96	92	1015	151	165	100	1199	151	1633	829	3357	151	13500	13500	13500	151	0.0000	no	no	802	2.6	2337	85.0
20	46000	1477	495	2346	151	1674	829	3357	151	1665	829	3357	151	83	92	1015	151	156	76	674	151	1700	829	3357	151	13500	13500	13500	151	0.0000	no	no	802	2.6	2337	85.0
20	47000	1482	498	3035	151	1675	967	3417	151	1639	829	3357	151	84	92	1015	151	141	64	568	151	1689	967	3417	151	13500	13500	13500	151	0.0000	no	no	802	2.6	2337	85.0
20	48000	1489	498	3035	151	1696	829	3357	151	1691	829	3357	151	98	92	1015	151	108	24	276	151	1742	1013	3437	151	13500	13500	13500	151	0.0000	no	no	802	2.6	2337	85.0
20	49000	1456	494	2116	151	1640	817	2667	151	1630	829	3357	151	97	92	1015	151	109	24	276	151	1697	829	3357	151	13500	13500	13500	151	0.0000	no	no	802	2.6	2337	85.0
20	50000	1425	483	2096	151	1594	813	2437	151	1585	813	2437	151	91	92	1015	151	107	24	276	151	1638	813	2437	151	13500	13500	13500	151	0.0000	no	no	802	2.6	2337	85.0
20	51000	1392	487	3016	151	1575	829	3357	151	1542	829	3357	151	104	92	1015	151	107	24	276	151	1621	829	3357	151	13500	13500	13500	151	0.0000	no	no	802	2.6	2337	85.0
20	52000	1353	483	2096	151	1515	817	2667	151	1493	829	3357	151	93	92	1015	151	111	24	276	151	1577	829	3357	151	13500	13500	13500	151	0.0000	no	no	802	2.6	2337	85.0
20	53000	1379	494	2116	151	1517	813	2437	151	1510	829	3357	151	88	100	1199	151	110	24	276	151	1579	829	3357	151	13500	13500	13500	151	0.0000	no	no	802	2.6	2337	85.0
20	54000	1390	495	2346	151	1523	817	2667	151	1467	817	2667	151	44	8	92	151	106	24	276	151	1536	817	2667	151	13500	13500	13500	151	0.0000	no	no	802	2.6	2337	85.0
20	55000	1356	494	2116	151	1495	813	2437	151	1431	664	2357	151	44	8	92	151	103	24	276	151	1504	813	2437	151	13500	13500	13500	151	0.0224	no	no	802	2.6	2337	85.0
20	56000	1357	579	3177	151	1479	829	3357	151	1426	672	3277	151	32	8	92	151	103	24	276	151	1485	829	3357	151	13500	13500	13500	151	0.0000	no	no	802	2.6	2337	85.0
20	57000	1324	672	3277	151	1473	829	3357	151	1386	672	3277	151	26	8	92	151	99	18	207	151	1478	829	3357	151	13500	13500	13500	151	0.0000	no	no	802	2.6	2337	85.0
20	58000	1259	664	2357	151	1385	783	3337	151	1319	666	2587	151	2	0	0	151	99	18	207	151	1391	783	3337	151	13500	13500	13500	151	0.0000	no	no	802	2.6	2337	85.0
20	59000	1159	664	2357	151	1232	771	2647	151	1213	666	2587	151	2	0	0	151	97	16	184	151	1245	771	2647	151	13500	13500	13500	151	0.0000	no	no	802	2.6	2337	85.0
20	60000	1064	656	1831	151	1113	656	1831	151	1115	658	1900	151	2	0	0	151	97	16	184	151	1145	658	1900	151	13500	13500	13500	151	0.0905	no	no	802	2.6	2337	85.0
20	61000	999	648	1604	151	1056	656	1831	151	1015	650	1650	151	2	0	0	151	102	16	184	151	1068	656	1831	151	13500	13500	13500	151	0.1318	no	no	802	2.6	2337	85.0
20	62000	983	642	1466	151	1034	656	1831	151	993	642	1466	151	2	0	0	151	105	16	184	151	1039	656	1831	151	13500	13500	13500	151	0.1229	no	no	802	2.6	2337	85.0
20	63000	969	640	1420	151	1013	650	1650	151	979	718	1432	151	2	0	0	151	107	16	184	151	1018	738	1662	151	13500	13500	13500	151	0.1335	no	no	802	2.6	2337	85.0
20	64000	951	640	1420	151	966	718	1432	151	958	764	1436	151	2	0	0	151	105	16	184	151	968	764	1436	151	13500	13500	13500	151	0.1342	no	no	802	2.6	2337	85.0
20	65000	972	718	1432	151	975	764	1436	151	977	764	1436	151	2	0	0	151	105	16	184	151	977	764	1436	151	13500	13500	13500	151	0.1342	no	no	802	2.6	2337	85.0
20	66000	1025	750	1849	151	1027	796	1855	151	1029	796	1855	151	2	0	0	151	102	16	184	151	1029	796	1855	151	13500	13500	13500	151	0.0224	no	no	802	2.6	2337	85.0
20	67000	977	648	1604	151	985	780	1620	151	985	780	1620	151	2	0	0	151	102	16	184	151	987	780	1620	151	13500	13500	13500	151	0.1057	no	no	802	2.6	2337	85.0
20	68000	938	642	1466	151	944	642	1466	151	949	722	1478	151	2	0	0	151	98	16	184	151	950	722	1478	151	13500	13500	13500	151	0.1342	no	no	802	2.6	2337	85.0
20	69000	919	533	1617	151	938	650	1650	151	941	650	1650	151	2	0	0	151	98	16	184	151	944	650	1650	151	13500	13500	13500	151	0.1318	no	no	802	2.6	2337	85.0
20	70000	851	640	1420	151	867	640	1420	151	867	640	1420	151	0	0	0	151	99	18	207	151	873	640	1420	151	13500	13500	13500	151	0.1128	no	no	802	2.6	2337	85.0
20	71000	815	437	1401	151	837	642	1466	151	846	642	1466	151	0	0	0	151	97	16	184	151	848	642	1466	151	13500	13500	13500	151	0.1229	no	no	802	2.6	2337	85.0
20	72000	742	428	987	151	777	624	1052	151	786	624	1052	151	0	0	0	151	97	16	184	151	788	624	1052	151	13500	13500	13500	151	0.0000	no	no	802	2.6	2337	85.0
20	73000	721	428	987	151	759	624	1052	151	766	624	1052	151	0	0	0	151	117	26	299	151	772	624	1052	151	13500	13500	13500	151	0.0000	no	no	802	2.6	2337	85.0
20	74000	720	428	987	151	756	624	1052	151	763	624	1052	151	0	0	0	151	117	26	299	151	768	624	1052	151	13500	13500	13500	151	0.0000	no	no	802	2.6	2337	85.0
20	75000	713	428	987	151	748	624	1052	151	754	624	1052	151	0	0	0	151	106	24	276	151	760	624	1052	151	13500	13500	13500	151	0.0000	no	no	802	2.6	2337	85.0
20	76000	700	428	987	151	744	624	1052	151	750	624	1052	151	0	0	0	151	107	24	276	151	756	624	1052	151	13500	13500	13500	151	0.0000	no	no	802	2.6	2337	85.0
20	77000	705	428	987	151	748	624	1052	151	754	624	1052	151	0	0	0	151	126	32	368	151	762	624	1052	151	13500	13500	13500	151	0.0000	no	no	802	2.6	2337	85.0
20	78000	709	428	987	151	748	624	1052	151	750	624	1052	151	0	0	0	151	126	32	368	151	758	624	1052	151	13500	13500	13500	151	0.0000	no	no	802	2.6	2337	85.0
20	79000	740	428	987	151	770	624	1052	151	778	634	1282	151	0	0	0	151	128	32	368	151	785	634	1282	151	13500	13500	13500	151	0.1424	no	no	802	2.6	2337	85.0
20	80000	830	445	1804	151	854	658	1900	151	866	658	1900	151	0	0	0	151	146	32	368	151	872	658	1900	151	13500	13500	13500	151	0.0905	no	no	802	2.6	2337	85.0
20	81000	735	497	1012	151	758	624	1052	151	757	626	1098	151	0	0	0	151	150	48	476	151	763	626	1098	151	13500	13500	13500	151	0.0350	no	no	802	2.6	2337	85.0
20	82000	730	429	1033	151	772	632	1236	151	752	626	1098	151	0	0	0	151	178	52	499	151	773	632	1236	151	13500	13500	13500	151	0.0000	no	no	802	2.6	2337	85.0
20	83000	750	501	1195	151	786	632	1236	151	770	632	1236	151	0	0	0	151	184	52	499	151	787	632	1236	151	13500	13500	13500	151	0.0377	no	no	802	2.6	2337	85.0
20	84000	749	501	1195	151	787	632	1236	151	769	632	1236	151	0	0	0	151	183	48	476	151	788	632	1236	151	13500	13500	13500	151	0.0377	no	no	802	2.6	2337	85.0
20	85000	760	558	1215	151	803	632	1236	151	778	632	1236	151	0	0	0	151	213	48	476	151	804	632	1236	151	13500	13500	13500	151	0.0377	no	no	802	2.6	2337	85.0
20	86000	786	570	1220	151	821	636	1328	151	798	632	1236	151	0	0	0	151	220	48	476	151	823	636	1328	151	13500	13500	13500	151	0.0377	no	no	835	3.6	1573	50.9
20	87000	812	578	1587	151	826	648	1604	151	816	648	1604	151	0	0	0	151	220	48	476	151	826	648	1604	151	13500	13500	13500	151	0.1342	no	no	835	3.6	1573	50.9
20	88000	841	648	1604	151	861	650	1650	151	866	650	1650	151	0	0	0	151	247	64	568	151	870	650	1650	151	13500	13500	13500	151	0.1318	no	no	1363	38.7	1363	33.0
20	89000	908	650	1650	151	934	656	1831	151	947	656	1831	151	0	0	0	151	311	133	571	151	952	656	1831	151	13500	13500	13500	151	0.1057	no	no	1363	38.7	1363	33.0
20	90000	1017	658	1900	151	1050	658	1900	151	1046	658	1900	151	0	0	0	151	334	156	572	151	1050	658	1900	151	13500	13500	13500	151	0.0905	no	no	1363	38.7	1363	33.0
20	91000	1097	656	1831	151	1132	656	1831	151	1132	656	1831	151	0	0	0	151	374	156	572	151	1136	656	1831	151	13500	13500	13500	151	0.1057	no	no	1363	38.7	1363	33.0
20	92000	1427	666	2587	151	1487	672	3277	151	1489	672	3277	151	0	0	0	151	416	156	572	151	1491	672	3277	151	13500	13500	13500	151	0.0000	no	no	1860	72.6	1860	69.6
20	93000	2301	1150	3498	151	2305	1150	3498	151	2305	1150	3498	151	0	0	0	151	425	156	572	151	2305	1150	3498	151	13500	13500	13500	151	0.0000	no	no	1860	72.6	1860	69.6
20	94000	2609	1380	3598	151	2609	1380	3598	151	2609	1380	3598	151	0	0	0	151	423	156	572	151	2609	1380	3598	151	13500	13500	13500	151	0.0000	no	no	1860	72.6	1860	69.6
20	95000	2409	1380	3598	151	2409	1380	3598	151	2409	1380	3598	151	0	0	0	151	429	156	572	151	2409	1380	3598	151	13500	13500	13500	151	0.0000	no	no	1860	72.6	1860	69.6
20	96000	1899	1180	2598	151	1899	1180	2598	151	1899	1180	2598	151	0	0	0	151	445	248	576	151	1899	1180	2598	151	13500	13500	13500	151	0.0000	no	no	1860	72.6	1860	69.6
20	97000	1875	1180	2598	151	1875	1180	2598	151	1875	1180	2598	151	0	0	0	151	456	248	576	151	1875	1180	2598	151	13500	13500	13500	151	0.0000	no	no	1860	72.6	1860	69.6
20	98000	1815	1180	2598	151	1815	1180	2598	151	1815	1180	2598	151	0	0	0	151	470	344	606	151	1815	1180	2598	151	13500	13500	13500	151	0.0000	no	no	2128	81.7	2128	79.9
20	99000	1856	1180	2598	151	1856	1180	2598	151	1856	1180	2598	151	0	0	0	151	472	344	606	151	1856	1180	2598	151	13500	13500	13500	151	0.0000	no	no	2128	81.7	2128	79.9
20	100000	2071	1334	3578	151	2071	1334	3578	151	2071	1334	3578	151	0	0	0	151	469	340	580	151	2071	1334	3578	151	13500	13500	13500	151	0.0000	no	no	2128	81.7	2128	79.9
20	101000	1867	1150	3498	151	1867	1150	3498	151	1867	1150	3498	151	0	0	0	151	468	340	580	151	1867	1150	3498	151	13500	13500	13500	151	0.0000	no	no	2128	81.7	2128	79.9
20	102000	1686	1118	1898	151	1686	1118	1898	151	1686	1118	1898	151	0	0	0	151	462	248	576	151	1686	1118	1898	151	13500	13500	13500	151	0.0000	no	no	2128	81.7	2128	79.9
20	103000	1666	1122	1966	151	1666	1122	1966	151	1666	1122	1966	151	0	0	0	151	463	248	576	151	1666	1122	1966	151	13500	13500	13500	151	0.0000	no	no	2128	81.7	2128	79.9
20	104000	1683	1168	1973	151	1683	1168	1973	151	1683	1168	1973	151	3	2	23	151	467	340	580	151	1683	1168	1973	151	13500	13500	13500	151	0.0000	no	no	2128	81.7	2128	79.9
20	105000	1701	1164	1904	151	1701	1164	1904	151	1701	1164	1904	151	3	2	23	151	471	340	580	151	1701	1164	1904	151	13500	13500	13500	151	0.0000	no	no	2128	81.7	2128	79.9
20	106000	1775	1180	2598	151	1775	1180	2598	151	1775	1180	2598	151	3	2	23	151	471	317	579	151	1775	1180	2598	151	13500	13500	13500	151	0.0000	no	no	2128	81.7	2128	79.9
20	107000	1999	1180	2598	151	1999	1180	2598	151	1999	1180	2598	151	3	2	23	151	482	329	696	151	1999	1180	2598	151	13500	13500	13500	151	0.0000	no	no	2128	81.7	2128	79.9
20	108000	2177	1196	3518	151	2177	1196	3518	151	2177	1196	3518	151	7	8	92	151	497	329	696	151	2177	1196	3518	151	13500	13500	13500	151	0.0000	no	no	2128	81.7	2128	79.9
20	109000	2252	1196	3518	151	2252	1196	3518	151	2252	1196	3518	151	7	10	115	151	525	337	875	151	2252	1196	3518	151	13500	13500	13500	151	0.0000	no	no	2128	81.7	2128	79.9
20	110000	2084	1184	2828	151	2221	1322	2888	151	2215	1184	2828	151	11	10	115	151	611	302	1630	151	2221	1322	2888	151	13500	13500	13500	151	0.0000	no	no	2128	81.7	2128	79.9
20	111000	2098	1150	3498	151	2236	1380	3598	151	2242	1334	3578	151	37	42	441	151	797	306	1728	151	2248	1380	3598	151	13500	13500	13500	151	0.0000	no	no	2128	81.7	2128	79.9
20	112000	2121	1196	3518	151	2284	1518	3658	151	2291	1334	3578	151	327	128	1887	151	924	381	1953	151	2319	1518	3658	151	13500	13500	13500	151	0.0000	no	no	2128	81.7	2128	79.9
20	113000	2214	1196	3518	151	2368	1518	3658	151	2372	1380	3598	151	315	128	1887	151	1168	381	1953	151	2397	1518	3658	151	13500	13500	13500	151	0.0000	no	no	2128	81.7	2128	79.9
20	114000	2383	1196	3518	151	2466	1334	3578	151	2481	1380	3598	151	419	128	1887	151	1505	389	2763	151	2500	1380	3598	151	13500	13500	13500	151	0.0000	no	no	2128	81.7	2128	79.9
20	115000	2422	1196	3518	151	2477	1380	3598	151	2497	1380	3598	151	960	130	1956	151	1636	406	2783	151	2509	1380	3598	151	13500	13500	13500	151	0.0000	no	no	2128	81.7	2128	79.9
20	116000	2584	1196	3518	151	2658	1380	3598	151	2666	1334	3578	151	1721	136	2541	151	1996	406	2783	151	2679	1564	3678	151	13500	13500	13500	151	0.0000	no	no	2128	81.7	2128	79.9
20	117000	2643	1196	3518	151	2742	1772	3759	151	2742	1703	3739	151	2328	850	3275	151	2371	850	3275	151	2750	1772	3759	151	13500	13500	13500	151	0.0000	no	no	2128	81.7	2128	79.9
20	118000	2023	783	3337	151	2741	1564	3678	151	2731	1564	3678	151	787	128	1887	151	972	128	1887	151	2741	1564	3678	151	13500	13500	13500	151	0.0000	no	no	2128	81.7	2128	79.9
20	119000	2018	1180	2598	151	2044	1364	2678	151	2038	1318	2658	151	568	118	1598	151	730	118	1598	151	2044	1364	2678	151	13500	13500	13500	151	0.0000	no	no	1437	45.0	1437	39.6
20	120000	1969	1180	2598	151	1991	1364	2678	151	1981	1180	2598	151	479	118	1598	151	667	118	1598	151	1991	1364	2678	151	13500	13500	13500	151	0.0000	no	no	1957	76.1	1957	73.3
20	121000	1989	1180	2598	151	1996	1180	2598	151	1996	1180	2598	151	144	86	877	151	524	118	1598	151	1996	1180	2598	151	13500	13500	13500	151	0.0000	no	no	1957	76.1	1957	73.3
20	122000	1956	1180	2598	151	1973	1180	2598	151	1973	1180	2598	151	82	84	831	151	509	118	1598	151	1973	1180	2598	151	13500	13500	13500	151	0.0000	no	no	1957	76.1	1957	73.3
20	123000	1881	1180	2598	151	1917	1180	2598	151	1903	1180	2598	151	7	16	184	151	508	118	1598	151	1917	1180	2598	151	13500	13500	13500	151	0.0000	no	no	1957	76.1	1957	73.3
20	124000	1956	1180	2598	151	2015	1184	2828	151	2002	1184	2828	151	7	16	184	151	350	112	1452	151	2015	1184	2828	151	13500	13500	13500	151	0.0000	no	no	1957	76.1	1957	73.3
20	125000	1884	1000	2748	151	2091	1196	3518	151	2091	1196	3518	151	0	0	0	151	281	119	1613	151	2091	1196	3518	151	13500	13500	13500	151	0.0000	no	no	1957	76.1	1957	73.3
20	126000	2414	1334	3578	151	2779	1564	3678	151	2779	1564	3678	151	0	0	0	151	72	32	368	151	2779	1564	3678	151	13500	13500	13500	151	0.0000	no	no	1762	68.1	1762	64.2
20	127000	3195	1979	3819	151	3195	1979	3819	151	3195	1979	3819	151	0	0	0	151	60	16	184	151	3195	1979	3819	151	13500	13500	13500	151	0.0000	no	no	1585	56.4	1585	51.8
20	128000	2425	1380	3598	151	2431	1380	3598	151	2431	1380	3598	151	0	0	0	151	58	16	184	151	2438	1380	3598	151	13500	13500	13500	151	0.0000	no	no	1262	30.4	1262	24.2
20	129000	2379	1518	3658	151	2379	1518	3658	151	2379	1518	3658	151	0	0	0	151	58	16	184	151	2379	1518	3658	151	13500	13500	13500	151	0.0000	no	no	1262	30.4	1262	24.2
20	130000	2200	1380	3598	151	2207	1380	3598	151	2200	1380	3598	151	5	0	0	151	56	16	184	151	2207	1380	3598	151	13500	13500	13500	151	0.0000	no	no	1129	20.8	1129	14.7
20	131000	2070	1364	2678	151	2085	1364	2678	151	2070	1364	2678	151	5	0	0	151	54	16	184	151	2085	1364	2678	151	13500	13500	13500	151	0.0000	no	no	1129	20.8	1129	14.7
20	132000	2127	1380	3598	151	2142	1380	3598	151	2127	1380	3598	151	5	0	0	151	53	16	184	151	2142	1380	3598	151	13500	13500	13500	151	0.0000	no	no	1129	20.8	1129	14.7
20	133000	2243	1334	3578	151	2266	1334	3578	151	2287	1380	3598	151	5	0	0	151	53	16	184	151	2303	1380	3598	151	13500	13500	13500	151	0.0000	no	no	1008	12.9	1008	8.1
20	134000	2807	1564	3678	151	2807	1564	3678	151	2812	1564	3678	151	5	0	0	151	49	16	184	151	2812	1564	3678	151	13500	13500	13500	151	0.0000	no	no	1465	47.3	1465	42.1
20	135000	3120	1772	3759	151	3128	1979	3819	151	3120	1772	3759	151	5	0	0	151	48	16	184	151	3128	1979	3819	151	13500	13500	13500	151	0.0000	no	no	1718	65.8	1718	61.8
20	136000	3380	2161	3839	151	3380	2161	3839	151	3380	2161	3839	151	5	0	0	151	48	16	184	151	3380	2161	3839	151	13500	13500	13500	151	0.0000	no	no	1718	65.8	1718	61.8
20	137000	3428	2161	3839	151	3428	2161	3839	151	3428	2161	3839	151	5	0	0	151	48	16	184	151	3428	2161	3839	151	13500	13500	13500	151	0.0000	no	no	1718	65.8	1718	61.8
20	138000	3442	2161	3839	151	3442	2161	3839	151	3442	2161	3839	151	5	0	0	151	48	16	184	151	3442	2161	3839	151	13500	13500	13500	151	0.0000	no	no	1718	65.8	1718	61.8
20	139000	2533	1564	3678	151	2533	1564	3678	151	2533	1564	3678	151	5	0	0	151	43	16	184	151	2533	1564	3678	151	13500	13500	13500	151	0.0000	no	no	1650	61.2	1650	56.9
20	140000	2468	1564	3678	151	2468	1564	3678	151	2468	1564	3678	151	5	0	0	151	40	10	115	151	2468	1564	3678	151	13500	13500	13500	151	0.0000	no	no	1700	64.8	1700	60.7
20	141000	2195	1013	3437	151	2195	1013	3437	151	2195	1013	3437	151	2	0	0	151	39	8	92	151	2195	1013	3437	151	13500	13500	13500	151	0.0000	no	no	1887	73.6	1887	70.7
20	142000	2213	1013	3437	151	2217	1013	3437	151	2213	1013	3437	151	2	0	0	151	39	8	92	151	2217	1013	3437	151	13500	13500	13500	151	0.0000	no	no	1887	73.6	1887	70.7
20	143000	2425	1196	3518	151	2438	1196	3518	151	2425	1196	3518	151	2	0	0	151	39	8	92	151	2438	1196	3518	151	13500	13500	13500	151	0.0000	no	no	1887	73.6	1887	70.7
20	144000	2683	1196	3518	151	2683	1196	3518	151	2683	1196	3518	151	2	0	0	151	32	8	92	151	2683	1196	3518	151	13500	13500	13500	151	0.0000	no	no	1887	73.6	1887	70.7
20	145000	3015	1196	3518	151	3015	1196	3518	151	3015	1196	3518	151	2	0	0	151	32	8	92	151	3015	1196	3518	151	13500	13500	13500	151	0.0000	no	no	1883	73.5	1883	70.5
20	146000	4036	3080	3920	151	4036	3080	3920	151	4036	3080	3920	151	2	0	0	151	29	8	92	151	4036	3080	3920	151	13500	13500	13500	151	0.0000	no	no	3579	95.9	3579	95.7
20	147000	4869	3161	11973	151	4869	3161	11973	151	4869	3161	11973	151	2	0	0	151	29	8	92	151	4869	3161	11973	151	13500	13500	13500	151	0.0000	no	no	3579	95.9	3579	95.7
20	148000	4586	3161	11973	151	4586	3161	11973	151	4586	3161	11973	151	2	0	0	151	29	8	92	151	4586	3161	11973	151	13500	13500	13500	151	0.0000	no	no	3156	94.1	3156	93.8
20	149000	4666	3161	11973	151	4666	3161	11973	151	4666	3161	11973	151	2	0	0	151	29	8	92	151	4666	3161	11973	151	13500	13500	13500	151	0.0000	no	no	3156	94.1	3156	93.8
20	150000	2030	1196	3518	151	2030	1196	3518	151	2060	1196	3518	151	2	0	0	151	25	8	92	151	2060	1196	3518	151	13500	13500	13500	151	0.0000	no	no	1502	50.2	1502	45.2
20	151000	1886	1180	2598	151	1886	1180	2598	151	1887	1180	2598	151	2	0	0	151	20	8	92	151	1887	1180	2598	151	13500	13500	13500	151	0.0000	no	no	1502	50.2	1502	45.2
20	152000	2045	1196	3518	151	2045	1196	3518	151	2045	1196	3518	151	2	0	0	151	20	8	92	151	2045	1196	3518	151	13500	13500	13500	151	0.0000	no	no	1502	50.2	1502	45.2
20	153000	2225	1196	3518	151	2225	1196	3518	151	2225	1196	3518	151	2	0	0	151	20	8	92	151	2225	1196	3518	151	13500	13500	13500	151	0.0000	no	no	1502	50.2	1502	45.2
20	154000	2559	1334	3578	151	2559	1334	3578	151	2559	1334	3578	151	2	0	0	151	20	8	92	151	2559	1334	3578	151	13500	13500	13500	151	0.0000	no	no	2235	83.9	2235	82.3
20	155000	2862	1772	3759	151	2862	1772	3759	151	2862	1772	3759	151	2	0	0	151	20	8	92	151	2862	1772	3759	151	13500	13500	13500	151	0.0000	no	no	2235	83.9	2235	82.3
20	156000	3103	1703	3739	151	3103	1703	3739	151	3103	1703	3739	151	2	0	0	151	20	8	92	151	3103	1703	3739	151	13500	13500	13500	151	0.0000	no	no	2235	83.9	2235	82.3
20	157000	3038	2161	3839	151	3038	2161	3839	151	3038	2161	3839	151	2	0	0	151	20	8	92	151	3038	2161	3839	151	13500	13500	13500	151	0.0000	no	no	2235	83.9	2235	82.3
20	158000	3038	2161	3839	151	3038	2161	3839	151	3038	2161	3839	151	2	0	0	151	20	8	92	151	3038	2161	3839	151	13500	13500	13500	151	0.0000	no	no	2235	83.9	2235	82.3
20	159000	2996	2161	3839	151	2996	2161	3839	151	2996	2161	3839	151	2	0	0	151	20	8	92	151	2996	2161	3839	151	13500	13500	13500	151	0.0000	no	no	2235	83.9	2235	82.3
20	160000	2772	1772	3759	151	2772	1772	3759	151	2772	1772	3759	151	2	0	0	151	20	8	92	151	2772	1772	3759	151	13500	13500	13500	151	0.0000	no	no	2235	83.9	2235	82.3
20	161000	2695	1772	3759	151	2695	1772	3759	151	2695	1772	3759	151	2	0	0	151	20	8	92	151	2695	1772	3759	151	13500	13500	13500	151	0.0000	no	no	2235	83.9	2235	82.3
20	162000	2821	1772	3759	151	2821	1772	3759	151	2821	1772	3759	151	2	0	0	151	20	8	92	151	2821	1772	3759	151	13500	13500	13500	151	0.0000	no	no	2235	83.9	2235	82.3
20	163000	2825	1772	3759	151	2825	1772	3759	151	2825	1772	3759	151	2	0	0	151	20	8	92	151	2825	1772	3759	151	13500	13500	13500	151	0.0000	no	no	1283	32.0	1283	25.9
20	164000	2926	1772	3759	151	2926	1772	3759	151	2926	1772	3759	151	2	0	0	151	15	8	92	151	2926	1772	3759	151	13500	13500	13500	151	0.0000	no	no	1283	32.0	1283	25.9
20	165000	3089	1979	3819	151	3089	1979	3819	151	3089	1979	3819	151	2	0	0	151	15	8	92	151	3089	1979	3819	151	13500	13500	13500	151	0.0000	no	no	2910	92.6	2910	92.3
20	166000	3137	2161	3839	151	3137	2161	3839	151	3137	2161	3839	151	2	0	0	151	15	8	92	151	3137	2161	3839	151	13500	13500	13500	151	0.0000	no	no	1513	51.1	1513	46.1
20	167000	3213	1772	3759	151	3213	1772	3759	151	3213	1772	3759	151	2	0	0	151	15	8	92	151	3213	1772	3759	151	13500	13500	13500	151	0.0000	no	no	1513	51.1	1513	46.1
20	168000	3368	1979	3819	151	3368	1979	3819	151	3368	1979	3819	151	2	0	0	151	15	8	92	151	3368	1979	3819	151	13500	13500	13500	151	0.0000	no	no	1513	51.1	1513	46.1
20	169000	1882	1196	3518	151	1882	1196	3518	151	1882	1196	3518	151	2	0	0	151	15	8	92	151	1882	1196	3518	151	13500	13500	13500	151	0.0000	no	no	1513	51.1	1513	46.1
20	170000	1756	1180	2598	151	1756	1180	2598	151	1756	1180	2598	151	2	0	0	151	15	8	92	151	1756	1180	2598	151	13500	13500	13500	151	0.0000	no	no	1513	51.1	1513	46.1
20	171000	1702	1180	2598	151	1702	1180	2598	151	1702	1180	2598	151	2	0	0	151	15	8	92	151	1702	1180	2598	151	13500	13500	13500	151	0.0000	no	no	1337	36.4	1337	30.6
20	172000	1688	1180	2598	151	1688	1180	2598	151	1688	1180	2598	151	2	0	0	151	15	8	92	151	1688	1180	2598	151	13500	13500	13500	151	0.0000	no	no	1337	36.4	1337	30.6
20	173000	1784	1196	3518	151	1784	1196	3518	151	1799	1196	3518	151	2	0	0	151	14	8	92	151	1799	1196	3518	151	13500	13500	13500	151	0.0000	no	no	1337	36.4	1337	30.6
20	174000	1809	1196	3518	151	1809	1196	3518	151	1830	1196	3518	151	2	0	0	151	14	8	92	151	1830	1196	3518	151	13500	13500	13500	151	0.0000	no	no	1337	36.4	1337	30.6
20	175000	1667	1184	2828	151	1667	1184	2828	151	1688	1184	2828	151	2	0	0	151	14	8	92	151	1688	1184	2828	151	13500	13500	13500	151	0.0000	no	no	1337	36.4	1337	30.6
20	176000	1585	1180	2598	151	1585	1180	2598	151	1610	1180	2598	151	2	0	0	151	14	8	92	151	1610	1180	2598	151	13500	13500	13500	151	0.0000	no	no	1337	36.4	1337	30.6
20	177000	1692	1180	2598	151	1692	1180	2598	151	1695	1180	2598	151	2	0	0	151	14	8	92	151	1695	1180	2598	151	13500	13500	13500	151	0.0000	no	no	1331	35.9	1331	30.0
20	178000	1697	1134	2578	151	1697	1134	2578	151	1701	1180	2598	151	2	0	0	151	14	8	92	151	1701	1180	2598	151	13500	13500	13500	151	0.0000	no	no	1331	35.9	1331	30.0
20	179000	1655	1180	2598	151	1655	1180	2598	151	1659	1180	2598	151	2	0	0	151	14	8	92	151	1659	1180	2598	151	13500	13500	13500	151	0.0000	no	no	1331	35.9	1331	30.0
20	180000	1665	1180	2598	151	1665	1180	2598	151	1668	1180	2598	151	2	0	0	151	14	8	92	151	1668	1180	2598	151	13500	13500	13500	151	0.0000	no	no	1331	35.9	1331	30.0
20	181000	1638	1180	2598	151	1638	1180	2598	151	1638	1180	2598	151	2	0	0	151	14	8	92	151	1638	1180	2598	151	13500	13500	13500	151	0.0000	no	no	1331	35.9	1331	30.0
20	182000	1666	1134	2578	151	1666	1134	2578	151	1666	1134	2578	151	2	0	0	151	14	8	92	151	1666	1134	2578	151	13500	13500	13500	151	0.0000	no	no	1331	35.9	1331	30.0
20	183000	1563	996	2518	151	1563	996	2518	151	1563	996	2518	151	2	0	0	151	14	8	92	151	1563	996	2518	151	13500	13500	13500	151	0.0000	no	no	1331	35.9	1331	30.0
20	184000	1553	996	2518	151	1553	996	2518	151	1553	996	2518	151	2	0	0	151	14	8	92	151	1553	996	2518	151	13500	13500	13500	151	0.0000	no	no	1331	35.9	1331	30.0
20	185000	1523	984	1948	151	1525	984	1948	151	1523	984	1948	151	2	0	0	151	14	8	92	151	1525	984	1948	151	13500	13500	13500	151	0.0000	no	no	1331	35.9	1331	30.0
20	186000	1517	980	1879	151	1517	980	1879	151	1517	980	1879	151	2	0	0	151	14	8	92	151	1517	980	1879	151	13500	13500	13500	151	0.0000	no	no	1331	35.9	1331	30.0
20	187000	1502	980	1879	151	1502	980	1879	151	1502	980	1879	151	2	0	0	151	14	8	92	151	1502	980	1879	151	13500	13500	13500	151	0.0000	no	no	1331	35.9	1331	30.0
20	188000	1528	1134	2578	151	1528	1134	2578	151	1528	1134	2578	151	2	0	0	151	14	8	92	151	1528	1134	2578	151	13500	13500	13500	151	0.0000	no	no	1711	65.4	1711	61.4
20	189000	1473	1118	1898	151	1473	1118	1898	151	1476	1118	1898	151	2	0	0	151	14	8	92	151	1476	1118	1898	151	13500	13500	13500	151	0.0000	no	no	1711	65.4	1711	61.4
20	190000	1480	980	1879	151	1480	980	1879	151	1489	1118	1898	151	2	0	0	151	14	8	92	151	1489	1118	1898	151	13500	13500	13500	151	0.0000	no	no	1711	65.4	1711	61.4
20	191000	1577	1122	1966	151	1577	1122	1966	151	1577	1122	1966	151	2	0	0	151	14	8	92	151	1577	1122	1966	151	13500	13500	13500	151	0.0000	no	no	1711	65.4	1711	61.4
20	192000	1630	1180	2598	151	1630	1180	2598	151	1630	1180	2598	151	2	0	0	151	14	8	92	151	1630	1180	2598	151	13500	13500	13500	151	0.0000	no	no	2684	90.8	2684	90.1
20	193000	1666	1180	2598	151	1666	1180	2598	151	1666	1180	2598	151	2	0	0	151	14	8	92	151	1666	1180	2598	151	13500	13500	13500	151	0.0000	no	no	2684	90.8	2684	90.1
20	194000	1709	1180	2598	151	1709	1180	2598	151	1709	1180	2598	151	2	0	0	151	14	8	92	151	1709	1180	2598	151	13500	13500	13500	151	0.0000	no	no	2912	92.7	2912	92.3
20	195000	2099	1196	3518	151	2099	1196	3518	151	2099	1196	3518	151	2	0	0	151	14	8	92	151	2099	1196	3518	151	13500	13500	13500	151	0.0000	no	no	1199	25.4	1199	19.1
20	196000	2805	1564	3678	151	2805	1564	3678	151	2805	1564	3678	151	2	0	0	151	16	8	92	151	2805	1564	3678	151	13500	13500	13500	151	0.0000	no	no	1199	25.4	1199	19.1
20	197000	2916	1703	3739	151	2916	1703	3739	151	2916	1703	3739	151	2	0	0	151	16	8	92	151	2916	1703	3739	151	13500	13500	13500	151	0.0000	no	no	2479	88.6	2479	87.2
20	198000	2954	1703	3739	151	2954	1703	3739	151	2954	1703	3739	151	2	0	0	151	16	8	92	151	2954	1703	3739	151	13500	13500	13500	151	0.0000	no	no	1485	48.9	1485	43.8
20	199000	2936	1703	3739	151	2936	1703	3739	151	2936	1703	3739	151	2	0	0	151	16	8	92	151	2936	1703	3739	151	13500	13500	13500	151	0.0000	no	no	1485	48.9	1485	43.8
20	200000	2831	1772	3759	151	2831	1772	3759	151	2831	1772	3759	151	2	0	0	151	18	8	92	151	2831	1772	3759	151	13500	13500	13500	151	0.0000	no	no	1485	48.9	1485	43.8
20	201000	2873	1703	3739	151	2873	1703	3739	151	2873	1703	3739	151	2	0	0	151	18	8	92	151	2873	1703	3739	151	13500	13500	13500	151	0.0000	no	no	1989	77.1	1989	74.4
20	202000	2446	1380	3598	151	2446	1380	3598	151	2446	1380	3598	151	2	0	0	151	22	8	92	151	2446	1380	3598	151	13500	13500	13500	151	0.0000	no	no	1989	77.1	1989	74.4
20	203000	2140	1334	3578	151	2140	1334	3578	151	2140	1334	3578	151	2	0	0	151	22	8	92	151	2140	1334	3578	151	13500	13500	13500	151	0.0000	no	no	1989	77.1	1989	74.4
20	204000	1985	1196	3518	151	1985	1196	3518	151	1985	1196	3518	151	2	0	0	151	22	8	92	151	1985	1196	3518	151	13500	13500	13500	151	0.0000	no	no	1989	77.1	1989	74.4
20	205000	2095	1380	3598	151	2110	1380	3598	151	2110	1380	3598	151	2	0	0	151	22	8	92	151	2110	1380	3598	151	13500	13500	13500	151	0.0000	no	no	1989	77.1	1989	74.4
20	206000	2448	1380	3598	151	2448	1380	3598	151	2448	1380	3598	151	2	0	0	151	22	8	92	151	2448	1380	3598	151	13500	13500	13500	151	0.0000	no	no	1989	77.1	1989	74.4
20	207000	2689	1518	3658	151	2689	1518	3658	151	2689	1518	3658	151	2	0	0	151	22	8	92	151	2689	1518	3658	151	13500	13500	13500	151	0.0000	no	no	1482	48.6	1482	43.5
20	208000	3811	2161	3839	151	3811	2161	3839	151	3811	2161	3839	151	2	0	0	151	23	8	92	151	3811	2161	3839	151	13500	13500	13500	151	0.0000	no	no	2526	89.2	2526	88.4
20	209000	3786	2161	3839	151	3786	2161	3839	151	3786	2161	3839	151	2	0	0	151	23	10	115	151	3786	2161	3839	151	13500	13500	13500	151	0.0000	no	no	2526	89.2	2526	88.4
20	210000	3623	2161	3839	151	3623	2161	3839	151	3623	2161	3839	151	2	0	0	151	23	10	115	151	3623	2161	3839	151	13500	13500	13500	151	0.0000	no	no	2526	89.2	2526	88.4
20	211000	3493	1979	3819	151	3493	1979	3819	151	3493	1979	3819	151	6	8	92	151	26	16	184	151	3493	1979	3819	151	13500	13500	13500	151	0.0000	no	no	1407	42.4	1407	36.9
20	212000	3358	1772	3759	151	3358	1772	3759	151	3358	1772	3759	151	6	8	92	151	26	16	184	151	3358	1772	3759	151	13500	13500	13500	151	0.0000	no	no	1956	76.0	1956	73.3
20	213000	3352	1772	3759	151	3352	1772	3759	151	3352	1772	3759	151	6	8	92	151	30	16	184	151	3352	1772	3759	151	13500	13500	13500	151	0.0000	no	no	1956	76.0	1956	73.3
20	214000	3451	1772	3759	151	3451	1772	3759	151	3451	1772	3759	151	6	8	92	151	32	24	276	151	3451	1772	3759	151	13500	13500	13500	151	0.0000	no	no	2241	84.0	2241	82.4
20	215000	4560	3161	11973	151	4560	3161	11973	151	4560	3161	11973	151	7	8	92	151	32	24	276	151	4560	3161	11973	151	13500	13500	13500	151	0.0000	no	no	2241	84.0	2241	82.4
20	216000	4063	3080	3920	151	4063	3080	3920	151	4063	3080	3920	151	7	8	92	151	36	24	276	151	4063	3080	3920	151	13500	13500	13500	151	0.0000	no	no	2241	84.0	2241	82.4
20	217000	3752	2161	3839	151	3752	2161	3839	151	3752	2161	3839	151	7	8	92	151	36	24	276	151	3752	2161	3839	151	13500	13500	13500	151	0.0000	no	no	2112	81.3	2112	79.5
20	218000	3570	2161	3839	151	3570	2161	3839	151	3570	2161	3839	151	7	8	92	151	36	24	276	151	3570	2161	3839	151	13500	13500	13500	151	0.0000	no	no	1042	14.8	1042	9.7
20	219000	3656	2161	3839	151	3656	2161	3839	151	3656	2161	3839	151	7	8	92	151	36	24	276	151	3656	2161	3839	151	13500	13500	13500	151	0.0000	no	no	1034	14.4	1034	9.3
20	220000	9825	3850	12545	151	9825	3850	12545	151	9825	3850	12545	151	7	8	92	151	52	24	276	151	9825	3850	12545	151	13500	13500	13500	151	0.0000	no	no	2253	84.3	2253	82.7
20	221000	13500	13500	13500	151	13500	13500	13500	151	13500	13500	13500	151	7	8	92	151	64	24	276	151	13500	13500	13500	151	13500	13500	13500	151	0.0000	no	no	2253	84.3	2253	82.7
20	222000	6262	3161	11973	151	6262	3161	11973	151	6262	3161	11973	151	7	8	92	151	64	24	276	151	6262	3161	11973	151	13500	13500	13500	151	0.0000	no	no	2207	83.4	2207	81.7
20	223000	4937	4764	12736	151	4937	4764	12736	151	4937	4764	12736	151	7	8	92	151	62	24	276	151	4937	4764	12736	151	13500	13500	13500	151	0.0000	no	no	2528	89.2	2528	88.4
20	224000	4113	4000	4000	151	4113	4000	4000	151	4113	4000	4000	151	7	8	92	151	62	24	276	151	4113	4000	4000	151	13500	13500	13500	151	0.0000	no	no	1240	28.5	1240	22.3
20	225000	3993	4000	4000	151	3993	4000	4000	151	3993	4000	4000	151	11	8	92	151	56	24	276	151	3993	4000	4000	151	13500	13500	13500	151	0.0000	no	no	2059	79.1	2059	77.3
20	226000	3967	3080	3920	151	3967	3080	3920	151	3967	3080	3920	151	11	8	92	151	56	24	276	151	3967	3080	3920	151	13500	13500	13500	151	0.0000	no	no	2059	79.1	2059	77.3
20	227000	3795	3080	3920	151	3795	3080	3920	151	3795	3080	3920	151	11	8	92	151	56	24	276	151	3795	3080	3920	151	13500	13500	13500	151	0.0000	no	no	2059	79.1	2059	77.3
20	228000	3735	2850	3900	151	3735	2850	3900	151	3735	2850	3900	151	15	8	92	151	56	24	276	151	3735	2850	3900	151	13500	13500	13500	151	0.0000	no	no	962	10.3	962	6.0
20	229000	8579	4764	12736	151	8579	4764	12736	151	8579	4764	12736	151	15	8	92	151	56	24	276	151	8579	4764	12736	151	13500	13500	13500	151	0.0000	no	no	1805	70.3	1805	66.5
20	230000	3114	2161	3839	151	3114	2161	3839	151	3114	2161	3839	151	15	8	92	151	54	24	276	151	3114	2161	3839	151	13500	13500	13500	151	0.0000	no	no	1805	70.3	1805	66.5
20	231000	2183	1564	3678	151	2221	2161	3839	151	2183	1564	3678	151	18	8	92	151	54	24	276	151	2221	2161	3839	151	13500	13500	13500	151	0.0000	no	no	1481	48.5	1481	43.4
20	232000	2140	2080	2920	151	2140	2080	2920	151	2140	2080	2920	151	18	8	92	151	54	24	276	151	2140	2080	2920	151	13500	13500	13500	151	0.0000	no	no	1507	50.6	1507	45.7
20	233000	2226	2161	3839	151	2226	2161	3839	151	2226	2161	3839	151	18	8	92	151	54	24	276	151	2226	2161	3839	151	13500	13500	13500	151	0.0000	no	no	1507	50.6	1507	45.7
20	234000	2508	2161	3839	151	2508	2161	3839	151	2508	2161	3839	151	18	8	92	151	54	24	276	151	2508	2161	3839	151	13500	13500	13500	151	0.0000	no	no	1507	50.6	1507	45.7
20	235000	3283	2161	3839	151	3283	2161	3839	151	3283	2161	3839	151	35	16	184	151	54	24	276	151	3283	2161	3839	151	13500	13500	13500	151	0.0000	no	no	1507	50.6	1507	45.7
20	236000	3682	2161	3839	151	3689	2161	3839	151	3682	2161	3839	151	36	16	184	151	52	24	276	151	3689	2161	3839	151	13500	13500	13500	151	0.0000	no	no	2244	84.1	2244	82.5
20	237000	4043	4000	4000	151	4043	4000	4000	151	4043	4000	4000	151	40	24	276	151	53	24	276	151	4043	4000	4000	151	13500	13500	13500	151	0.0000	no	no	2099	80.1	2099	78.3
20	238000	4189	4000	4000	151	4189	4000	4000	151	4189	4000	4000	151	40	24	276	151	53	24	276	151	4189	4000	4000	151	13500	13500	13500	151	0.0000	no	no	3291	94.8	3291	94.5
20	239000	4000	4000	4000	151	4000	4000	4000	151	4000	4000	4000	151	40	24	276	151	43	16	184	151	4000	4000	4000	151	13500	13500	13500	151	0.0000	no	no	2542	89.4	2542	88.6
20	240000	4189	4000	4000	151	4189	4000	4000	151	4189	4000	4000	151	40	24	276	151	43	16	184	151	4189	4000	4000	151	13500	13500	13500	151	0.0000	no	no	1560	54.5	1560	49.8
20	241000	3987	4000	4000	151	3987	4000	4000	151	3987	4000	4000	151	44	24	276	151	43	16	184	151	3987	4000	4000	151	13500	13500	13500	151	0.0000	no	no	1560	54.5	1560	49.8
20	242000	3927	3080	3920	151	3927	3080	3920	151	3940	3080	3920	151	44	24	276	151	42	16	184	151	3940	3080	3920	151	13500	13500	13500	151	0.0000	no	no	1560	54.5	1560	49.8
20	243000	3987	4000	4000	151	3987	4000	4000	151	3987	4000	4000	151	40	16	184	151	42	16	184	151	3987	4000	4000	151	13500	13500	13500	151	0.0000	no	no	2605	90.0	2605	89.3
20	244000	3954	3080	3920	151	3954	3080	3920	151	3954	3080	3920	151	50	25	287	151	44	16	184	151	3954	3080	3920	151	13500	13500	13500	151	0.0000	no	no	2605	90.0	2605	89.3
20	245000	3897	3080	3920	151	3897	3080	3920	151	3897	3080	3920	151	66	32	368	151	49	16	184	151	3897	3080	3920	151	13500	13500	13500	151	0.0000	no	no	1239	28.5	1239	22.3
20	246000	3914	2161	3839	151	3914	2161	3839	151	3914	2161	3839	151	58	32	368	151	50	16	184	151	3914	2161	3839	151	13500	13500	13500	151	0.0000	no	no	1239	28.5	1239	22.3
20	247000	2581	1380	3598	151	2606	1380	3598	151	2581	1380	3598	151	60	32	368	151	50	16	184	151	2606	1380	3598	151	13500	13500	13500	151	0.0000	no	no	1356	38.0	1356	32.3
20	248000	1926	1180	2598	151	1943	1180	2598	151	1934	1180	2598	151	75	32	368	151	50	16	184	151	1949	1180	2598	151	13500	13500	13500	151	0.0000	no	no	1704	65.0	1704	60.9
20	249000	2497	1196	3518	151	2497	1196	3518	151	2594	1380	3598	151	85	32	368	151	48	16	184	151	2594	1380	3598	151	13500	13500	13500	151	0.0000	no	no	1704	65.0	1704	60.9
20	250000	1163	964	1636	151	1337	996	2518	151	2801	1564	3678	151	464	128	1887	151	49	16	184	151	2801	1564	3678	151	13500	13500	13500	151	0.0000	no	no	755	1.6	755	0.8
20	251000	1147	964	1636	151	1791	1184	2828	151	3205	2161	3839	151	1229	314	2013	151	49	16	184	151	3205	2161	3839	151	13500	13500	13500	151	0.0000	no	no	961	10.3	961	6.0
20	252000	1734	1013	3437	151	1852	1013	3437	151	3285	2161	3839	151	563	345	1059	151	49	16	184	151	3285	2161	3839	151	13500	13500	13500	151	0.0000	no	no	961	10.3	961	6.0
20	253000	2591	1196	3518	151	2598	1196	3518	151	3454	2161	3839	151	562	329	696	151	49	16	184	151	3454	2161	3839	151	13500	13500	13500	151	0.0000	no	no	961	10.3	961	6.0
20	254000	3208	1196	3518	151	3613	2161	3839	151	3606	2161	3839	151	570	331	737	151	49	16	184	151	3619	2161	3839	151	13500	13500	13500	151	0.0000	no	no	1917	74.7	1917	71.9
20	255000	3901	3080	3920	151	3901	3080	3920	151	3901	3080	3920	151	547	329	696	151	49	16	184	151	3901	3080	3920	151	13500	13500	13500	151	0.0000	no	no	1494	49.6	1494	44.5
20	256000	3967	3080	3920	151	3967	3080	3920	151	3967	3080	3920	151	547	260	690	151	49	16	184	151	3967	3080	3920	151	13500	13500	13500	151	0.0000	no	no	1441	45.3	1441	40.0
20	257000	3980	4000	4000	151	3980	4000	4000	151	3980	4000	4000	151	546	260	690	151	49	16	184	151	3980	4000	4000	151	13500	13500	13500	151	0.0000	no	no	3232	94.5	3232	94.2
20	258000	3914	3080	3920	151	3914	3080	3920	151	3914	3080	3920	151	552	172	755	151	49	16	184	151	3914	3080	3920	151	13500	13500	13500	151	0.0000	no	no	1600	57.5	1600	52.9
20	259000	3795	2850	3900	151	3795	2850	3900	151	3795	2850	3900	151	1023	228	2622	151	51	16	184	151	3795	2850	3900	151	13500	13500	13500	151	0.0000	no	no	2616	90.1	2616	89.4
20	260000	3623	2161	3839	151	3623	2161	3839	151	3623	2161	3839	151	541	220	1911	151	54	18	207	151	3623	2161	3839	151	13500	13500	13500	151	0.0000	no	no	2691	90.8	2691	90.3
20	261000	3609	2161	3839	151	3609	2161	3839	151	3609	2161	3839	151	353	168	682	151	54	16	184	151	3609	2161	3839	151	13500	13500	13500	151	0.0000	no	no	2985	93.2	2985	92.9
20	262000	3523	2161	3839	151	3523	2161	3839	151	3523	2161	3839	151	324	168	682	151	54	16	184	151	3523	2161	3839	151	13500	13500	13500	151	0.0000	no	no	2238	84.0	2238	82.4
20	263000	3515	2161	3839	151	3515	2161	3839	151	3515	2161	3839	151	278	176	847	151	57	16	184	151	3515	2161	3839	151	13500	13500	13500	151	0.0000	no	no	2238	84.0	2238	82.4
20	264000	3546	2161	3839	151	3546	2161	3839	151	3546	2161	3839	151	241	176	847	151	55	16	184	151	3546	2161	3839	151	13500	13500	13500	151	0.0000	no	no	1662	61.9	1662	57.6
20	265000	3230	1772	3759	151	3728	2161	3839	151	3715	2161	3839	151	155	160	595	151	64	18	207	151	3728	2161	3839	151	13500	13500	13500	151	0.0000	no	no	1010	13.0	1010	8.2
20	266000	3669	2161	3839	151	3669	2161	3839	151	3669	2161	3839	151	130	124	376	151	64	18	207	151	3669	2161	3839	151	13500	13500	13500	151	0.0000	no	no	1713	65.5	1713	61.5
20	267000	3613	2161	3839	151	3613	2161	3839	151	3613	2161	3839	151	143	117	295	151	65	24	276	151	3613	2161	3839	151	13500	13500	13500	151	0.0000	no	no	1713	65.5	1713	61.5
20	268000	3124	2161	3839	151	3124	2161	3839	151	3124	2161	3839	151	120	116	284	151	60	18	207	151	3124	2161	3839	151	13500	13500	13500	151	0.0000	no	no	1713	65.5	1713	61.5
20	269000	2923	2161	3839	151	2923	2161	3839	151	2923	2161	3839	151	120	116	284	151	57	16	184	151	2923	2161	3839	151	13500	13500	13500	151	0.0000	no	no	1713	65.5	1713	61.5
20	270000	2791	2161	3839	151	2791	2161	3839	151	2791	2161	3839	151	114	116	284	151	57	16	184	151	2791	2161	3839	151	13500	13500	13500	151	0.0000	no	no	1713	65.5	1713	61.5
20	271000	2725	2161	3839	151	2725	2161	3839	151	2725	2161	3839	151	109	108	192	151	59	16	184	151	2725	2161	3839	151	13500	13500	13500	151	0.0000	no	no	1713	65.5	1713	61.5
20	272000	2802	2161	3839	151	2802	2161	3839	151	2802	2161	3839	151	108	108	192	151	59	16	184	151	2802	2161	3839	151	13500	13500	13500	151	0.0000	no	no	1353	37.8	1353	32.0
20	273000	3349	2161	3839	151	3349	2161	3839	151	3349	2161	3839	151	105	108	192	151	67	16	184	151	3349	2161	3839	151	13500	13500	13500	151	0.0000	no	no	2871	92.4	2871	92.0
20	274000	4036	3161	11973	151	4036	3161	11973	151	4036	3161	11973	151	105	108	192	151	74	16	184	151	4036	3161	11973	151	13500	13500	13500	151	0.0000	no	no	2001	77.5	2001	74.8
20	275000	3532	2161	3839	151	3532	2161	3839	151	3532	2161	3839	151	103	100	100	151	72	16	184	151	3532	2161	3839	151	13500	13500	13500	151	0.0000	no	no	2001	77.5	2001	74.8
20	276000	2935	1380	3598	151	2936	1380	3598	151	2935	1380	3598	151	103	100	100	151	72	16	184	151	2936	1380	3598	151	13500	13500	13500	151	0.0000	no	no	2001	77.5	2001	74.8
20	277000	2250	1013	3437	151	2256	1013	3437	151	2255	1013	3437	151	103	100	100	151	77	16	184	151	2259	1013	3437	151	13500	13500	13500	151	0.0000	no	no	2001	77.5	2001	74.8
20	278000	2901	1380	3598	151	2902	1380	3598	151	2903	1380	3598	151	103	100	100	151	75	16	184	151	2905	1380	3598	151	13500	13500	13500	151	0.0000	no	no	1736	66.8	1736	62.8
20	279000	1931	1184	2828	151	1943	1184	2828	151	1934	1184	2828	151	103	100	100	151	75	16	184	151	1946	1184	2828	151	13500	13500	13500	151	0.0000	no	no	1728	66.4	1728	62.3
20	280000	1752	1180	2598	151	1809	1184	2828	151	1759	1180	2598	151	103	100	100	151	75	16	184	151	1815	1184	2828	151	13500	13500	13500	151	0.0000	no	no	1962	76.2	1962	73.5
20	281000	1670	1180	2598	151	1836	1184	2828	151	1676	1180	2598	151	103	100	100	151	75	16	184	151	1843	1184	2828	151	13500	13500	13500	151	0.0000	no	no	1962	76.2	1962	73.5
20	282000	1752	1184	2828	151	2420	1196	3518	151	1762	1184	2828	151	103	100	100	151	75	16	184	151	2430	1196	3518	151	13500	13500	13500	151	0.0000	no	no	1962	76.2	1962	73.5
20	283000	1908	1196	3518	151	3409	1564	3678	151	1921	1196	3518	151	101	100	100	151	75	16	184	151	3422	1703	3739	151	13500	13500	13500	151	0.0000	no	no	1962	76.2	1962	73.5
20	284000	3675	2161	3839	151	3695	2161	3839	151	3688	2161	3839	151	101	100	100	151	75	16	184	151	3709	2850	3900	151	13500	13500	13500	151	0.0000	no	no	2513	89.0	2513	87.7
20	285000	3722	2850	3900	151	3722	2850	3900	151	3722	2850	3900	151	101	100	100	151	77	16	184	151	3722	2850	3900	151	13500	13500	13500	151	0.0000	no	no	1458	46.7	1458	41.4
20	286000	4036	3080	3920	151	4036	3080	3920	151	4036	3080	3920	151	102	100	100	151	96	18	207	151	4036	3080	3920	151	13500	13500	13500	151	0.0000	no	no	937	8.4	937	5.0
20	287000	4058	2181	4657	151	4058	2181	4657	151	4071	2181	4657	151	102	100	100	151	77	16	184	151	4071	2181	4657	151	13500	13500	13500	151	0.0000	no	no	1080	17.0	1080	11.7
20	288000	3364	2161	3839	151	3364	2161	3839	151	3364	2161	3839	151	321	210	1614	151	77	16	184	151	3364	2161	3839	151	13500	13500	13500	151	0.0000	no	no	1516	51.3	1516	46.3
20	289000	3457	2161	3839	151	3457	2161	3839	151	3457	2161	3839	151	105	108	192	151	77	16	184	151	3457	2161	3839	151	13500	13500	13500	151	0.0000	no	no	1576	55.7	1576	51.1
20	290000	3530	2161	3839	151	3530	2161	3839	151	3530	2161	3839	151	105	108	192	151	77	16	184	151	3530	2161	3839	151	13500	13500	13500	151	0.0000	no	no	2493	88.7	2493	87.4
20	291000	3546	2161	3839	151	3546	2161	3839	151	3546	2161	3839	151	105	108	192	151	77	16	184	151	3546	2161	3839	151	13500	13500	13500	151	0.0000	no	no	2347	86.7	2347	85.2
20	292000	3194	1772	3759	151	3194	1772	3759	151	3194	1772	3759	151	105	108	192	151	77	16	184	151	3194	1772	3759	151	13500	13500	13500	151	0.0000	no	no	3010	93.4	3010	93.0
20	293000	2100	1518	3658	151	2100	1518	3658	151	2100	1518	3658	151	105	108	192	151	74	16	184	151	2100	1518	3658	151	13500	13500	13500	151	0.0000	no	no	3188	94.3	3188	94.0
20	294000	1906	1364	2678	151	1911	1364	2678	151	1906	1364	2678	151	105	108	192	151	72	16	184	151	1911	1364	2678	151	13500	13500	13500	151	0.0000	no	no	1518	51.5	1518	46.5
20	295000	1875	1364	2678	151	1878	1364	2678	151	1877	1364	2678	151	105	108	192	151	72	16	184	151	1880	1364	2678	151	13500	13500	13500	151	0.0000	no	no	1518	51.5	1518	46.5
20	296000	1958	1364	2678	151	1960	1364	2678	151	1958	1364	2678	151	105	108	192	151	70	16	184	151	1960	1364	2678	151	13500	13500	13500	151	0.0000	no	no	1518	51.5	1518	46.5
20	297000	1979	1380	3598	151	1981	1380	3598	151	1979	1380	3598	151	112	108	192	151	70	16	184	151	1981	1380	3598	151	13500	13500	13500	151	0.0000	no	no	1518	51.5	1518	46.5
20	298000	2068	1380	3598	151	2069	1380	3598	151	2068	1380	3598	151	112	108	192	151	70	16	184	151	2069	1380	3598	151	13500	13500	13500	151	0.0000	no	no	1518	51.5	1518	46.5
20	299000	2269	1380	3598	151	2269	1380	3598	151	2269	1380	3598	151	112	108	192	151	70	16	184	151	2269	1380	3598	151	13500	13500	13500	151	0.0000	no	no	1518	51.5	1518	46.5
20	300000	2554	1518	3658	151	2595	1564	3678	151	2554	1518	3658	151	112	108	192	151	70	16	184	151	2595	1564	3678	151	13500	13500	13500	151	0.0000	no	no	1518	51.5	1518	46.5
20	301000	3173	1772	3759	151	3186	1772	3759	151	3173	1772	3759	151	112	108	192	151	70	16	184	151	3186	1772	3759	151	13500	13500	13500	151	0.0000	no	no	1518	51.5	1518	46.5
20	302000	3589	2850	3900	151	3589	2850	3900	151	3589	2850	3900	151	112	108	192	151	76	16	184	151	3589	2850	3900	151	13500	13500	13500	151	0.0000	no	no	1947	75.7	1947	73.0
20	303000	3536	3080	3920	151	3536	3080	3920	151	3536	3080	3920	151	112	108	192	151	78	16	184	151	3536	3080	3920	151	13500	13500	13500	151	0.0000	no	no	1953	75.9	1953	73.2
20	304000	3543	3080	3920	151	3543	3080	3920	151	3543	3080	3920	151	112	108	192	151	79	16	184	151	3543	3080	3920	151	13500	13500	13500	151	0.0000	no	no	1750	67.5	1750	63.6
20	305000	3317	2161	3839	151	3424	2161	3839	151	3424	2161	3839	151	112	108	192	151	76	16	184	151	3424	2161	3839	151	13500	13500	13500	151	0.0000	no	no	1158	22.7	1158	16.5
20	306000	2089	1380	3598	151	3172	2161	3839	151	3082	1703	3739	151	112	108	192	151	76	16	184	151	3172	2161	3839	151	13500	13500	13500	151	0.0000	no	no	1158	22.7	1158	16.5
20	307000	1968	1380	3598	151	2939	1979	3819	151	2575	1518	3658	151	112	108	192	151	76	16	184	151	2946	1979	3819	151	13500	13500	13500	151	0.0000	no	no	1158	22.7	1158	16.5
20	308000	2358	1380	3598	151	2856	1772	3759	151	2534	1380	3598	151	112	108	192	151	77	16	184	151	2862	1772	3759	151	13500	13500	13500	151	0.0000	no	no	1158	22.7	1158	16.5
20	309000	2583	1564	3678	151	3025	1979	3819	151	2673	1564	3678	151	112	108	192	151	77	16	184	151	3032	1979	3819	151	13500	13500	13500	151	0.0000	no	no	853	4.5	853	2.6
20	310000	2404	1564	3678	151	3193	2161	3839	151	2404	1564	3678	151	115	108	192	151	77	16	184	151	3193	2161	3839	151	13500	13500	13500	151	0.0000	no	no	853	4.5	853	2.6
20	311000	2015	1334	3578	151	3413	2161	3839	151	2015	1334	3578	151	117	108	192	151	77	16	184	151	3413	2161	3839	151	13500	13500	13500	151	0.0000	no	no	1048	15.2	1048	10.0
20	312000	1876	1196	3518	151	3270	1772	3759	151	1883	1196	3518	151	117	108	192	151	86	24	276	151	3270	1772	3759	151	13500	13500	13500	151	0.0000	no	no	1048	15.2	1048	10.0
20	313000	2192	1334	3578	151	2946	1772	3759	151	2192	1334	3578	151	118	108	192	151	86	24	276	151	2946	1772	3759	151	13500	13500	13500	151	0.0000	no	no	1048	15.2	1048	10.0
20	314000	2781	1380	3598	151	3063	1564	3678	151	2781	1380	3598	151	118	108	192	151	88	24	276	151	3063	1564	3678	151	13500	13500	13500	151	0.0000	no	no	1031	14.2	1031	9.2
20	315000	3583	2161	3839	151	3583	2161	3839	151	3583	2161	3839	151	120	108	192	151	88	24	276	151	3583	2161	3839	151	13500	13500	13500	151	0.0000	no	no	4554	98.8	4554	98.7
20	316000	3510	1564	3678	151	3715	3080	3920	151	3672	2161	3839	151	119	108	192	151	91	28	322	151	3715	3080	3920	151	13500	13500	13500	151	0.0000	no	no	4554	98.8	4554	98.7
20	317000	3939	1580	9682	151	4212	3161	11973	151	4212	3161	11973	151	119	108	192	151	178	109	1383	151	4212	3161	11973	151	13500	13500	13500	151	0.0000	no	no	1882	73.4	1882	70.5
20	318000	6017	3161	11973	151	6017	3161	11973	151	6017	3161	11973	151	117	108	192	151	283	109	1383	151	6017	3161	11973	151	13500	13500	13500	151	0.0000	no	no	1793	69.6	1793	65.8
20	319000	3603	1772	3759	151	3666	1979	3819	151	3679	1979	3819	151	117	108	192	151	3242	1057	3365	151	3679	1979	3819	151	13500	13500	13500	151	0.0000	no	no	1666	62.1	1666	57.9
20	320000	3464	1772	3759	151	3464	1772	3759	151	3528	1979	3819	151	115	108	192	151	2640	452	2863	151	3528	1979	3819	151	13500	13500	13500	151	0.0000	no	no	1746	67.3	1746	63.3
20	321000	3360	1772	3759	151	3360	1772	3759	151	3390	1979	3819	151	112	108	192	151	1516	320	2702	151	3390	1979	3819	151	13500	13500	13500	151	0.0000	no	no	1703	65.0	1703	60.9
20	322000	2722	1564	3678	151	2722	1564	3678	151	2724	1564	3678	151	112	108	192	151	892	295	1484	151	2724	1564	3678	151	13500	13500	13500	151	0.0000	no	no	1703	65.0	1703	60.9
20	323000	2342	1518	3658	151	2342	1518	3658	151	2342	1518	3658	151	112	108	192	151	844	286	1277	151	2342	1518	3658	151	13500	13500	13500	151	0.0000	no	no	1444	45.6	1444	40.3
20	324000	1948	1364	2678	151	1948	1364	2678	151	1948	1364	2678	151	108	108	192	151	605	184	1031	151	1948	1364	2678	151	13500	13500	13500	151	0.0000	no	no	1800	69.9	1800	66.1
20	325000	1832	1364	2678	151	1832	1364	2678	151	1836	1364	2678	151	108	108	192	151	1113	220	1911	151	1836	1364	2678	151	13500	13500	13500	151	0.0000	no	no	1894	73.9	1894	70.9
20	326000	1701	996	2518	151	1742	1180	2598	151	1701	996	2518	151	108	108	192	151	437	102	1245	151	1742	1180	2598	151	13500	13500	13500	151	0.0000	no	no	1665	62.1	1665	57.8
20	327000	2036	1380	3598	151	2039	1380	3598	151	2054	1380	3598	151	108	108	192	151	298	76	674	151	2058	1380	3598	151	13500	13500	13500	151	0.0000	no	no	1464	47.2	1464	42.0
20	328000	1658	1164	1904	151	1663	1164	1904	151	1658	1164	1904	151	108	108	192	151	254	76	674	151	1663	1164	1904	151	13500	13500	13500	151	0.0000	no	no	1159	22.7	1159	16.6
20	329000	1641	1164	1904	151	1642	1164	1904	151	1641	1164	1904	151	108	108	192	151	173	76	674	151	1642	1164	1904	151	13500	13500	13500	151	0.0000	no	no	1159	22.7	1159	16.6
20	330000	1633	1164	1904	151	1644	1164	1904	151	1633	1164	1904	151	108	108	192	151	94	24	276	151	1644	1164	1904	151	13500	13500	13500	151	0.0000	no	no	1309	34.2	1309	28.2
20	331000	1666	1164	1904	151	1668	1164	1904	151	1666	1164	1904	151	108	108	192	151	70	24	276	151	1668	1164	1904	151	13500	13500	13500	151	0.0000	no	no	2209	83.4	2209	81.8
20	332000	1695	1180	2598	151	1701	1180	2598	151	1695	1180	2598	151	108	108	192	151	71	24	276	151	1701	1180	2598	151	13500	13500	13500	151	0.0000	no	no	2209	83.4	2209	81.8
20	333000	1700	1164	1904	151	1717	1168	1973	151	1700	1164	1904	151	107	108	192	151	67	24	276	151	1717	1168	1973	151	13500	13500	13500	151	0.0000	no	no	2209	83.4	2209	81.8
20	334000	1734	1180	2598	151	1756	1180	2598	151	1734	1180	2598	151	107	108	192	151	67	24	276	151	1756	1180	2598	151	13500	13500	13500	151	0.0000	no	no	1519	51.5	1519	46.6
20	335000	1871	1180	2598	151	1907	1364	2678	151	1871	1180	2598	151	107	108	192	151	57	24	276	151	1907	1364	2678	151	13500	13500	13500	151	0.0000	no	no	1519	51.5	1519	46.6
20	336000	1525	813	2437	151	1787	996	2518	151	1632	996	2518	151	107	108	192	151	57	24	276	151	1823	996	2518	151	13500	13500	13500	151	0.0000	no	no	1086	17.4	1086	12.0
20	337000	1177	813	2437	151	1665	996	2518	151	1595	996	2518	151	107	108	192	151	57	24	276	151	1753	996	2518	151	13500	13500	13500	151	0.0000	no	no	1086	17.4	1086	12.0
20	338000	929	780	1620	151	1615	996	2518	151	1543	996	2518	151	107	108	192	151	57	24	276	151	1724	996	2518	151	13500	13500	13500	151	0.0000	no	no	628	0.3	628	0.1
20	339000	991	780	1620	151	1634	996	2518	151	1509	996	2518	151	107	108	192	151	40	8	92	151	1704	996	2518	151	13500	13500	13500	151	0.0000	no	no	628	0.3	628	0.1
20	340000	1030	796	1855	151	1599	980	1879	151	1519	996	2518	151	107	108	192	151	40	8	92	151	1699	996	2518	151	13500	13500	13500	151	0.0000	no	no	628	0.3	628	0.1
20	341000	1117	796	1855	151	1717	996	2518	151	1571	996	2518	151	107	108	192	151	40	8	92	151	1744	1134	2578	151	13500	13500	13500	151	0.0000	no	no	724	1.1	724	0.5
20	342000	1442	796	1855	151	1779	1168	1973	151	1710	984	1948	151	107	108	192	151	40	8	92	151	1798	1180	2598	151	13500	13500	13500	151	0.0000	no	no	724	1.1	724	0.5
20	343000	1901	996	2518	151	1997	1180	2598	151	1983	1180	2598	151	107	108	192	151	37	8	92	151	2006	1180	2598	151	13500	13500	13500	151	0.0000	no	no	953	9.2	953	5.6
20	344000	2291	1703	3739	151	2309	1703	3739	151	2307	1703	3739	151	107	108	192	151	38	8	92	151	2324	1703	3739	151	13500	13500	13500	151	0.0000	no	no	953	9.2	953	5.6
20	345000	2014	1184	2828	151	2670	1772	3759	151	2675	1772	3759	151	107	108	192	151	38	8	92	151	2712	1772	3759	151	13500	13500	13500	151	0.0000	no	no	1120	19.7	1120	14.2
20	346000	1905	1180	2598	151	2776	1979	3819	151	2628	1979	3819	151	107	108	192	151	38	8	92	151	2811	2161	3839	151	13500	13500	13500	151	0.0000	no	no	1120	19.7	1120	14.2
20	347000	2191	1564	3678	151	2862	2161	3839	151	2403	1703	3739	151	107	108	192	151	38	8	92	151	2875	2161	3839	151	13500	13500	13500	151	0.0000	no	no	2540	89.3	2540	88.5
20	348000	2340	1772	3759	151	3170	2161	3839	151	2956	1772	3759	151	107	108	192	151	38	8	92	151	3338	2161	3839	151	13500	13500	13500	151	0.0000	no	no	753	1.6	1019	8.7
20	349000	2713	1772	3759	151	3281	2161	3839	151	3368	2161	3839	151	101	100	100	151	38	8	92	151	3368	2161	3839	151	13500	13500	13500	151	0.0000	no	no	666	0.5	1413	37.5
20	350000	3053	2161	3839	151	3060	2161	3839	151	3265	2161	3839	151	101	100	100	151	38	8	92	151	3265	2161	3839	151	13500	13500	13500	151	0.0000	no	no	666	0.5	1413	37.5
20	351000	3272	2161	3839	151	3272	2161	3839	151	3364	2161	3839	151	101	100	100	151	42	8	92	151	3364	2161	3839	151	13500	13500	13500	151	0.0000	no	no	1864	72.7	1864	69.7
20	352000	3490	2161	3839	151	3490	2161	3839	151	3490	2161	3839	151	101	100	100	151	40	8	92	151	3490	2161	3839	151	13500	13500	13500	151	0.0000	no	no	2510	89.0	2510	87.7
20	353000	3442	2161	3839	151	3448	2161	3839	151	3442	2161	3839	151	101	100	100	151	40	8	92	151	3448	2161	3839	151	13500	13500	13500	151	0.0000	no	no	1562	54.7	1562	50.0
20	354000	3384	2161	3839	151	3384	2161	3839	151	3384	2161	3839	151	101	100	100	151	40	8	92	151	3384	2161	3839	151	13500	13500	13500	151	0.0000	no	no	2230	83.8	2230	82.2
20	355000	3317	1979	3819	151	3317	1979	3819	151	3317	1979	3819	151	101	100	100	151	40	8	92	151	3317	1979	3819	151	13500	13500	13500	151	0.0000	no	no	2230	83.8	2230	82.2
20	356000	3364	2161	3839	151	3377	2161	3839	151	3377	2161	3839	151	101	100	100	151	40	8	92	151	3377	2161	3839	151	13500	13500	13500	151	0.0000	no	no	1954	75.9	1954	73.2
20	357000	3675	3080	3920	151	3675	3080	3920	151	3675	3080	3920	151	100	100	100	151	41	8	92	151	3675	3080	3920	151	13500	13500	13500	151	0.0000	no	no	1954	75.9	1954	73.2
20	358000	3570	2161	3839	151	3570	2161	3839	151	3570	2161	3839	151	100	100	100	151	41	8	92	151	3570	2161	3839	151	13500	13500	13500	151	0.0000	no	no	1734	66.7	1734	62.7
20	359000	3669	3080	3920	151	3669	3080	3920	151	3669	3080	3920	151	100	100	100	151	41	8	92	151	3669	3080	3920	151	13500	13500	13500	151	0.0000	no	no	1734	66.7	1734	62.7
20	360000	3762	2850	3900	151	3762	2850	3900	151	3762	2850	3900	151	100	100	100	151	41	8	92	151	3762	2850	3900	151	13500	13500	13500	151	0.0000	no	no	1966	76.3	1966	73.6
20	361000	3409	1564	3678	151	3489	1772	3759	151	3489	1772	3759	151	100	100	100	151	41	8	92	151	3489	1772	3759	151	13500	13500	13500	151	0.0000	no	no	1891	73.8	1891	70.8
20	362000	2583	1518	3658	151	2705	1703	3739	151	2718	1703	3739	151	100	100	100	151	41	8	92	151	2718	1703	3739	151	13500	13500	13500	151	0.0000	no	no	1891	73.8	1891	70.8
20	363000	2438	1380	3598	151	2501	1703	3739	151	2501	1703	3739	151	100	100	100	151	40	8	92	151	2501	1703	3739	151	13500	13500	13500	151	0.0000	no	no	2555	89.5	2555	88.7
20	364000	2098	1380	3598	151	2126	1380	3598	151	2126	1380	3598	151	100	100	100	151	40	8	92	151	2126	1380	3598	151	13500	13500	13500	151	0.0000	no	no	1628	59.4	1628	55.0
20	365000	1987	1364	2678	151	2005	1364	2678	151	2005	1364	2678	151	100	100	100	151	42	8	92	151	2005	1364	2678	151	13500	13500	13500	151	0.0000	no	no	2277	84.7	2277	83.1
20	366000	2032	1368	2908	151	2032	1368	2908	151	2032	1368	2908	151	100	100	100	151	42	8	92	151	2032	1368	2908	151	13500	13500	13500	151	0.0000	no	no	1725	66.2	1725	62.2
20	367000	1972	1364	2678	151	1972	1364	2678	151	1972	1364	2678	151	100	100	100	151	42	8	92	151	1972	1364	2678	151	13500	13500	13500	151	0.0000	no	no	1354	37.8	1354	32.0
20	368000	1957	1364	2678	151	1957	1364	2678	151	1957	1364	2678	151	100	100	100	151	42	8	92	151	1957	1364	2678	151	13500	13500	13500	151	0.0000	no	no	1354	37.8	1354	32.0
20	369000	2023	1368	2908	151	2023	1368	2908	151	2023	1368	2908	151	100	100	100	151	41	8	92	151	2023	1368	2908	151	13500	13500	13500	151	0.0000	no	no	1263	30.4	1263	24.2
20	370000	1881	1364	2678	151	1883	1364	2678	151	1883	1364	2678	151	100	100	100	151	41	8	92	151	1883	1364	2678	151	13500	13500	13500	151	0.0000	no	no	1699	64.8	1699	60.6
20	371000	2047	1380	3598	151	2048	1380	3598	151	2048	1380	3598	151	100	100	100	151	41	8	92	151	2048	1380	3598	151	13500	13500	13500	151	0.0000	no	no	892	6.3	1746	63.3
20	372000	2267	1564	3678	151	2267	1564	3678	151	2267	1564	3678	151	100	100	100	151	41	8	92	151	2267	1564	3678	151	13500	13500	13500	151	0.0000	no	no	1682	63.1	1682	58.9
20	373000	2075	1364	2678	151	2079	1502	2739	151	2079	1502	2739	151	100	100	100	151	39	8	92	151	2079	1502	2739	151	13500	13500	13500	151	0.0000	no	no	1805	70.3	1805	66.6
20	374000	2028	1318	2658	151	2038	1364	2678	151	2038	1364	2678	151	100	100	100	151	39	8	92	151	2038	1364	2678	151	13500	13500	13500	151	0.0000	no	no	1805	70.3	1805	66.6
20	375000	1854	1180	2598	151	2036	1368	2908	151	2036	1368	2908	151	100	100	100	151	39	8	92	151	2036	1368	2908	151	13500	13500	13500	151	0.0000	no	no	888	6.2	3149	93.8
20	376000	1801	1318	2658	151	1831	1364	2678	151	1831	1364	2678	151	100	100	100	151	39	8	92	151	1831	1364	2678	151	13500	13500	13500	151	0.0000	no	no	1373	39.5	1373	33.8
20	377000	1751	1180	2598	151	1756	1180	2598	151	1756	1180	2598	151	100	100	100	151	39	8	92	151	1756	1180	2598	151	13500	13500	13500	151	0.0000	no	no	2508	89.0	2508	87.6
20	378000	1749	1180	2598	151	1756	1180	2598	151	1756	1180	2598	151	100	100	100	151	39	8	92	151	1756	1180	2598	151	13500	13500	13500	151	0.0000	no	no	1679	62.9	1679	58.7
20	379000	1783	1180	2598	151	1790	1180	2598	151	1790	1180	2598	151	100	100	100	151	39	8	92	151	1790	1180	2598	151	13500	13500	13500	151	0.0000	no	no	549	0.1	2044	76.1
20	380000	2095	1196	3518	151	2098	1196	3518	151	2098	1196	3518	151	100	100	100	151	39	8	92	151	2098	1196	3518	151	13500	13500	13500	151	0.0000	no	no	1164	23.0	1164	16.9
20	381000	2977	1772	3759	151	2977	1772	3759	151	2977	1772	3759	151	100	100	100	151	39	8	92	151	2977	1772	3759	151	13500	13500	13500	151	0.0000	no	no	1543	53.3	1543	48.5
20	382000	3076	1772	3759	151	3076	1772	3759	151	3076	1772	3759	151	100	100	100	151	39	8	92	151	3076	1772	3759	151	13500	13500	13500	151	0.0000	no	no	1427	44.3	1427	38.9
20	383000	3025	1772	3759	151	3025	1772	3759	151	3025	1772	3759	151	100	100	100	151	39	8	92	151	3025	1772	3759	151	13500	13500	13500	151	0.0000	no	no	1427	44.3	1427	38.9
20	384000	3001	1772	3759	151	3001	1772	3759	151	3001	1772	3759	151	100	100	100	151	39	8	92	151	3001	1772	3759	151	13500	13500	13500	151	0.0000	no	no	1166	23.1	1166	17.0
20	385000	3424	2161	3839	151	3424	2161	3839	151	3424	2161	3839	151	100	100	100	151	39	8	92	151	3424	2161	3839	151	13500	13500	13500	151	0.0000	no	no	1375	39.7	1375	34.0
20	386000	3599	2161	3839	151	3599	2161	3839	151	3599	2161	3839	151	100	100	100	151	40	8	92	151	3599	2161	3839	151	13500	13500	13500	151	0.0000	no	no	1375	39.7	1375	34.0
20	387000	3500	2161	3839	151	3500	2161	3839	151	3500	2161	3839	151	100	100	100	151	40	8	92	151	3500	2161	3839	151	13500	13500	13500	151	0.0000	no	no	1649	61.1	1649	56.8
20	388000	3457	2161	3839	151	3457	2161	3839	151	3457	2161	3839	151	100	100	100	151	40	8	92	151	3457	2161	3839	151	13500	13500	13500	151	0.0000	no	no	1461	47.0	1461	41.8
20	389000	2307	1196	3518	151	3583	3080	3920	151	3583	3080	3920	151	100	100	100	151	45	8	92	151	3583	3080	3920	151	13500	13500	13500	151	0.0000	no	no	1461	47.0	1461	41.8
20	390000	2978	1196	3518	151	3702	3080	3920	151	3702	3080	3920	151	100	100	100	151	45	8	92	151	3702	3080	3920	151	13500	13500	13500	151	0.0000	no	no	1224	27.4	1224	21.1
20	391000	1722	1196	3518	151	3393	2161	3839	151	3393	2161	3839	151	100	100	100	151	45	8	92	151	3393	2161	3839	151	13500	13500	13500	151	0.0000	no	no	1272	31.1	1272	25.0
20	392000	1691	1196	3518	151	3218	2161	3839	151	3218	2161	3839	151	100	100	100	151	47	8	92	151	3218	2161	3839	151	13500	13500	13500	151	0.0000	no	no	1571	55.3	1571	50.7
20	393000	1637	1180	2598	151	3231	2161	3839	151	3231	2161	3839	151	151	126	398	151	64	16	184	151	3231	2161	3839	151	13500	13500	13500	151	0.0000	no	no	1313	34.5	1313	28.5
20	394000	1485	980	1879	151	3032	1772	3759	151	3032	1772	3759	151	100	100	100	151	64	16	184	151	3032	1772	3759	151	13500	13500	13500	151	0.0000	no	no	1313	34.5	1313	28.5
20	395000	1374	980	1879	151	3177	2161	3839	151	3177	2161	3839	151	100	100	100	151	64	16	184	151	3177	2161	3839	151	13500	13500	13500	151	0.0000	no	no	1313	34.5	1313	28.5
20	396000	1358	980	1879	151	3166	2161	3839	151	3166	2161	3839	151	100	100	100	151	60	10	115	151	3166	2161	3839	151	13500	13500	13500	151	0.0000	no	no	1313	34.5	1313	28.5
20	397000	1344	980	1879	151	3185	2161	3839	151	3185	2161	3839	151	100	100	100	151	62	16	184	151	3185	2161	3839	151	13500	13500	13500	151	0.0000	no	no	1313	34.5	1313	28.5
20	398000	1503	996	2518	151	3223	1703	3739	151	2733	1196	3518	151	100	100	100	151	63	16	184	151	3223	1703	3739	151	13500	13500	13500	151	0.0000	no	no	1079	17.0	1079	11.6
20	399000	1342	980	1879	151	3384	2161	3839	151	1364	980	1879	151	100	100	100	151	63	16	184	151	3384	2161	3839	151	13500	13500	13500	151	0.0000	no	no	798	2.5	798	1.4
20	400000	1413	996	2518	151	3104	1518	3658	151	1462	996	2518	151	103	108	192	151	62	16	184	151	3117	1564	3678	151	13500	13500	13500	151	0.0000	no	no	1639	60.5	1639	56.2
20	401000	1981	1196	3518	151	2664	1564	3678	151	2253	1196	3518	151	104	108	192	151	62	16	184	151	2679	1564	3678	151	13500	13500	13500	151	0.0000	no	no	2377	87.1	2377	85.7
20	402000	1615	1180	2598	151	2799	1518	3658	151	2433	1196	3518	151	104	108	192	151	62	16	184	151	2802	1564	3678	151	13500	13500	13500	151	0.0000	no	no	1449	46.0	1449	40.7
20	403000	2803	1380	3598	151	2893	1564	3678	151	2890	1564	3678	151	104	108	192	151	71	16	184	151	2893	1564	3678	151	13500	13500	13500	151	0.0000	no	no	1449	46.0	1449	40.7
20	404000	2099	1180	2598	151	2099	1180	2598	151	2101	1180	2598	151	104	108	192	151	75	16	184	151	2101	1180	2598	151	13500	13500	13500	151	0.0000	no	no	837	3.7	969	6.3
20	405000	1652	1180	2598	151	1652	1180	2598	151	1654	1180	2598	151	104	108	192	151	90	24	276	151	1654	1180	2598	151	13500	13500	13500	151	0.0000	no	no	1448	45.9	1448	40.6
20	406000	1649	1180	2598	151	1661	1180	2598	151	1665	1180	2598	151	104	108	192	151	141	84	831	151	1665	1180	2598	151	13500	13500	13500	151	0.0000	no	no	1724	66.1	1724	62.1
20	407000	1510	1168	1973	151	1575	1168	1973	151	1596	1180	2598	151	105	108	192	151	292	92	1015	151	1602	1180	2598	151	13500	13500	13500	151	0.0000	no	no	1085	17.3	1085	11.9
20	408000	1429	1164	1904	151	1499	1168	1973	151	1519	1180	2598	151	104	108	192	151	369	92	1015	151	1525	1180	2598	151	13500	13500	13500	151	0.0000	no	no	1085	17.3	1085	11.9
20	409000	1386	1168	1973	151	1472	1180	2598	151	1540	1180	2598	151	104	108	192	151	741	118	1598	151	1546	1180	2598	151	13500	13500	13500	151	0.0000	no	no	2316	85.4	2316	83.9
20	410000	1317	1164	1904	151	1403	1164	1904	151	1692	1196	3518	151	103	108	192	151	1473	919	3305	151	1695	1196	3518	151	13500	13500	13500	151	0.0000	no	no	1281	31.9	1281	25.8
20	411000	1284	1164	1904	151	1381	1164	1904	151	1619	1180	2598	151	110	108	192	151	1425	903	2386	151	1625	1180	2598	151	13500	13500	13500	151	0.0000	no	no	1281	31.9	1281	25.8
20	412000	1315	1164	1904	151	1440	1164	1904	151	1566	1168	1973	151	110	108	192	151	1366	883	1775	151	1572	1168	1973	151	13500	13500	13500	151	0.0000	no	no	1263	30.5	1263	24.3
20	413000	1346	980	1879	151	1424	1164	1904	151	1493	1164	1904	151	110	108	192	151	1064	302	1630	151	1499	1164	1904	151	13500	13500	13500	151	0.0000	no	no	1263	30.5	1263	24.3
20	414000	1484	1164	1904	151	1538	1164	1904	151	1520	1164	1904	151	107	108	192	151	775	295	1484	151	1540	1164	1904	151	13500	13500	13500	151	0.0000	no	no	1263	30.5	1263	24.3
20	415000	1415	1118	1898	151	1499	1164	1904	151	1563	1164	1904	151	105	108	192	151	1092	443	1662	151	1575	1164	1904	151	13500	13500	13500	151	0.0000	no	no	944	8.7	944	5.3
20	416000	1307	980	1879	151	1550	1180	2598	151	1577	1180	2598	151	104	108	192	151	1417	857	2365	151	1595	1180	2598	151	13500	13500	13500	151	0.0000	no	no	944	8.7	944	5.3
20	417000	1234	964	1636	151	1536	1180	2598	151	1555	1180	2598	151	104	108	192	151	1383	903	2386	151	1555	1180	2598	151	13500	13500	13500	151	0.0000	no	no	979	11.3	979	6.8
20	418000	1295	984	1948	151	1541	1180	2598	151	1546	1180	2598	151	104	108	192	151	1360	891	1909	151	1549	1180	2598	151	13500	13500	13500	151	0.0000	no	no	979	11.3	979	6.8
20	419000	1297	980	1879	151	1501	1164	1904	151	1501	1164	1904	151	104	108	192	151	1343	883	1775	151	1501	1164	1904	151	13500	13500	13500	151	0.0000	no	no	1133	21.0	1133	15.0
20	420000	1289	980	1879	151	1456	1164	1904	151	1466	1164	1904	151	112	116	284	151	1290	608	1727	151	1466	1164	1904	151	13500	13500	13500	151	0.0000	no	no	1133	21.0	1133	15.0
20	421000	1260	980	1879	151	1428	980	1879	151	1462	980	1879	151	112	116	284	151	1309	608	1727	151	1462	980	1879	151	13500	13500	13500	151	0.0000	no	no	1133	21.0	1133	15.0
20	422000	1275	980	1879	151	1438	980	1879	151	1450	980	1879	151	145	116	284	151	1299	608	1727	151	1450	980	1879	151	13500	13500	13500	151	0.0000	no	no	1133	21.0	1133	15.0
20	423000	1332	980	1879	151	1468	980	1879	151	1485	980	1879	151	142	116	284	151	1319	608	1727	151	1485	980	1879	151	13500	13500	13500	151	0.0000	no	no	1133	21.0	1133	15.0
20	424000	1432	980	1879	151	1533	980	1879	151	1533	980	1879	151	142	116	284	151	1375	608	1727	151	1533	980	1879	151	13500	13500	13500	151	0.0000	no	no	1133	21.0	1133	15.0
20	425000	1607	996	2518	151	1632	996	2518	151	1632	996	2518	151	144	116	284	151	1528	903	2386	151	1632	996	2518	151	13500	13500	13500	151	0.0000	no	no	1530	52.3	1530	47.5
20	426000	1595	980	1879	151	1609	980	1879	151	1609	980	1879	151	146	116	284	151	1502	883	1775	151	1609	980	1879	151	13500	13500	13500	151	0.0000	no	no	2015	77.9	2015	75.3
20	427000	1582	980	1879	151	1603	980	1879	151	1603	980	1879	151	177	148	526	151	1489	883	1775	151	1603	980	1879	151	13500	13500	13500	151	0.0000	no	no	2015	77.9	2015	75.3
20	428000	1579	1164	1904	151	1616	1168	1973	151	1616	1168	1973	151	193	148	526	151	1506	1029	1927	151	1616	1168	1973	151	13500	13500	13500	151	0.0000	no	no	2015	77.9	2015	75.3
20	429000	1509	1164	1904	151	1601	1168	1973	151	1601	1168	1973	151	182	124	376	151	1481	1029	1927	151	1601	1168	1973	151	13500	13500	13500	151	0.0000	no	no	2015	77.9	2015	75.3
20	430000	1449	1164	1904	151	1593	1180	2598	151	1593	1180	2598	151	173	124	376	151	1460	903	2386	151	1593	1180	2598	151	13500	13500	13500	151	0.0000	no	no	2015	77.9	2015	75.3
20	431000	1436	980	1879	151	1589	1180	2598	151	1609	1180	2598	151	173	124	376	151	1449	903	2386	151	1609	1180	2598	151	13500	13500	13500	151	0.0000	no	no	2015	77.9	2015	75.3
20	432000	1434	980	1879	151	1511	1164	1904	151	1534	1164	1904	151	186	156	572	151	1328	883	1775	151	1534	1164	1904	151	13500	13500	13500	151	0.0000	no	no	2015	77.9	2015	75.3
20	433000	1474	980	1879	151	1550	1168	1973	151	1586	1180	2598	151	188	156	572	151	1326	657	1873	151	1586	1180	2598	151	13500	13500	13500	151	0.0000	no	no	2015	77.9	2015	75.3
20	434000	1475	996	2518	151	1564	1180	2598	151	1599	1180	2598	151	194	156	572	151	1297	657	1873	151	1599	1180	2598	151	13500	13500	13500	151	0.0000	no	no	2015	77.9	2015	75.3
20	435000	1444	996	2518	151	1526	1180	2598	151	1548	1180	2598	151	182	132	434	151	1219	654	1739	151	1548	1180	2598	151	13500	13500	13500	151	0.0000	no	no	2015	77.9	2015	75.3
20	436000	1488	984	1948	151	1521	1168	1973	151	1532	1168	1973	151	182	132	434	151	1180	654	1739	151	1532	1168	1973	151	13500	13500	13500	151	0.0000	no	no	1795	69.6	1795	65.9
20	437000	1530	1122	1966	151	1534	1168	1973	151	1545	1168	1973	151	182	132	434	151	1142	654	1739	151	1545	1168	1973	151	13500	13500	13500	151	0.0000	no	no	1795	69.6	1795	65.9
20	438000	1419	1118	1898	151	1419	1118	1898	151	1428	1164	1904	151	183	132	434	151	1101	654	1739	151	1428	1164	1904	151	13500	13500	13500	151	0.0000	no	no	1795	69.6	1795	65.9
20	439000	1414	1118	1898	151	1414	1118	1898	151	1423	1164	1904	151	181	132	434	151	1088	654	1739	151	1423	1164	1904	151	13500	13500	13500	151	0.0000	no	no	1795	69.6	1795	65.9
20	440000	1403	1118	1898	151	1403	1118	1898	151	1415	1164	1904	151	181	132	434	151	1039	644	1512	151	1415	1164	1904	151	13500	13500	13500	151	0.0000	no	no	1795	69.6	1795	65.9
20	441000	1415	1164	1904	151	1415	1164	1904	151	1425	1164	1904	151	172	124	376	151	1042	647	1581	151	1425	1164	1904	151	13500	13500	13500	151	0.0000	no	no	969	10.7	969	6.3
20	442000	1443	1164	1904	151	1443	1164	1904	151	1450	1164	1904	151	172	124	376	151	930	109	1383	151	1450	1164	1904	151	13500	13500	13500	151	0.0000	no	no	1254	29.7	1254	23.5
20	443000	1431	1164	1904	151	1451	1164	1904	151	1460	1164	1904	151	172	124	376	151	499	92	1015	151	1460	1164	1904	151	13500	13500	13500	151	0.0000	no	no	1254	29.7	1254	23.5
20	444000	1532	1180	2598	151	1532	1180	2598	151	1532	1180	2598	151	171	124	376	151	375	84	831	151	1532	1180	2598	151	13500	13500	13500	151	0.0000	no	no	2521	89.1	2521	88.3
20	445000	1450	1118	1898	151	1454	1118	1898	151	1461	1164	1904	151	146	121	342	151	109	78	697	151	1466	1164	1904	151	13500	13500	13500	151	0.0000	no	no	2521	89.1	2521	88.3
20	446000	1474	980	1879	151	1493	980	1879	151	1492	980	1879	151	146	121	342	151	99	78	697	151	1511	980	1879	151	13500	13500	13500	151	0.0000	no	no	1788	69.3	1788	65.5
20	447000	1511	980	1879	151	1522	980	1879	151	1612	996	2518	151	146	121	342	151	46	16	184	151	1619	996	2518	151	13500	13500	13500	151	0.0000	no	no	1788	69.3	1788	65.5
20	448000	1618	996	2518	151	1624	996	2518	151	1779	1000	2748	151	128	116	284	151	41	16	184	151	1785	1000	2748	151	13500	13500	13500	151	0.0000	no	no	1788	69.3	1788	65.5
20	449000	1899	1013	3437	151	1918	1013	3437	151	2001	1196	3518	151	121	116	284	151	37	16	184	151	2021	1196	3518	151	13500	13500	13500	151	0.0000	no	no	837	3.7	837	2.1
20	450000	2107	1196	3518	151	2137	1196	3518	151	2170	1380	3598	151	121	116	284	151	39	16	184	151	2201	1380	3598	151	13500	13500	13500	151	0.0000	no	no	837	3.7	837	2.1
20	451000	2187	1380	3598	151	2218	1380	3598	151	2223	1380	3598	151	121	116	284	151	33	16	184	151	2253	1380	3598	151	13500	13500	13500	151	0.0000	no	no	837	3.7	837	2.1
20	452000	2320	1380	3598	151	2325	1380	3598	151	2328	1380	3598	151	120	116	284	151	33	16	184	151	2332	1380	3598	151	13500	13500	13500	151	0.0000	no	no	837	3.7	837	2.1
20	453000	2358	1380	3598	151	2362	1380	3598	151	2358	1380	3598	151	120	116	284	151	32	16	184	151	2362	1380	3598	151	13500	13500	13500	151	0.0000	no	no	837	3.7	837	2.1
20	454000	2448	1380	3598	151	2459	1380	3598	151	2448	1380	3598	151	120	116	284	151	21	10	115	151	2459	1380	3598	151	13500	13500	13500	151	0.0000	no	no	1206	25.9	1206	19.6
20	455000	1861	996	2518	151	1861	996	2518	151	1864	1134	2578	151	120	116	284	151	21	10	115	151	1864	1134	2578	151	13500	13500	13500	151	0.0000	no	no	1206	25.9	1206	19.6
20	456000	1856	996	2518	151	1856	996	2518	151	1864	996	2518	151	116	116	284	151	21	10	115	151	1864	996	2518	151	13500	13500	13500	151	0.0000	no	no	1085	17.3	1085	11.9
20	457000	1806	1000	2748	151	1806	1000	2748	151	1849	1000	2748	151	115	116	284	151	21	10	115	151	1849	1000	2748	151	13500	13500	13500	151	0.0000	no	no	1657	61.6	1657	57.4
20	458000	1432	813	2437	151	1469	950	2498	151	1562	996	2518	151	140	116	284	151	19	16	184	151	1568	996	2518	151	13500	13500	13500	151	0.0000	no	no	1657	61.6	1657	57.4
20	459000	1166	934	1873	151	1181	934	1873	151	1268	980	1879	151	115	116	284	151	19	16	184	151	1272	980	1879	151	13500	13500	13500	151	0.0000	no	no	1657	61.6	1657	57.4
20	460000	1072	968	1682	151	1093	968	1682	151	1130	980	1879	151	119	116	284	151	17	16	184	151	1135	980	1879	151	13500	13500	13500	151	0.0000	no	no	1809	70.5	1809	66.7
20	461000	1042	780	1620	151	1066	918	1632	151	1089	964	1636	151	122	116	284	151	11	8	92	151	1095	964	1636	151	13500	13500	13500	151	0.0224	no	no	1809	70.5	1809	66.7
20	462000	1067	796	1855	151	1094	796	1855	151	1097	934	1873	151	122	116	284	151	11	8	92	151	1105	934	1873	151	13500	13500	13500	151	0.0000	no	no	1809	70.5	1809	66.7
20	463000	1034	780	1620	151	1059	918	1632	151	1070	964	1636	151	122	116	284	151	11	8	92	151	1077	964	1636	151	13500	13500	13500	151	0.0224	no	no	1809	70.5	1809	66.7
20	464000	1064	780	1620	151	1083	918	1632	151	1098	964	1636	151	132	116	284	151	11	8	92	151	1103	964	1636	151	13500	13500	13500	151	0.0224	no	no	1809	70.5	1809	66.7
20	465000	1070	796	1855	151	1093	980	1879	151	1102	980	1879	151	132	116	284	151	11	8	92	151	1110	980	1879	151	13500	13500	13500	151	0.0000	no	no	1809	70.5	1809	66.7
20	466000	1053	934	1873	151	1076	980	1879	151	1093	980	1879	151	131	116	284	151	6	8	92	151	1097	980	1879	151	13500	13500	13500	151	0.0000	no	no	1809	70.5	1809	66.7
20	467000	1071	968	1682	151	1075	968	1682	151	1076	968	1682	151	131	116	284	151	6	8	92	151	1080	968	1682	151	13500	13500	13500	151	0.0000	no	no	1014	13.3	1014	8.4
20	468000	1087	980	1879	151	1087	980	1879	151	1094	980	1879	151	125	116	284	151	6	8	92	151	1094	980	1879	151	13500	13500	13500	151	0.0000	no	no	1982	76.9	1982	74.2
20	469000	1046	968	1682	151	1046	968	1682	151	1056	968	1682	151	128	116	284	151	6	8	92	151	1056	968	1682	151	13500	13500	13500	151	0.0000	no	no	1982	76.9	1982	74.2
20	470000	1023	964	1636	151	1024	964	1636	151	1037	964	1636	151	128	116	284	151	6	8	92	151	1037	964	1636	151	13500	13500	13500	151	0.0224	no	no	1982	76.9	1982	74.2
20	471000	1009	948	1452	151	1010	948	1452	151	1026	948	1452	151	128	116	284	151	6	8	92	151	1026	948	1452	151	13500	13500	13500	151	0.1057	no	no	1982	76.9	1982	74.2
20	472000	1010	948	1452	151	1013	948	1452	151	1030	948	1452	151	132	116	284	151	6	8	92	151	1030	948	1452	151	13500	13500	13500	151	0.1057	no	no	1982	76.9	1982	74.2
20	473000	998	948	1452	151	1001	948	1452	151	1007	948	1452	151	133	116	284	151	6	8	92	151	1009	948	1452	151	13500	13500	13500	151	0.1057	no	no	1337	36.4	1337	30.6
20	474000	995	948	1452	151	995	948	1452	151	1003	948	1452	151	133	116	284	151	6	8	92	151	1003	948	1452	151	13500	13500	13500	151	0.1057	no	no	1337	36.4	1337	30.6
20	475000	991	948	1452	151	991	948	1452	151	999	948	1452	151	133	116	284	151	6	8	92	151	999	948	1452	151	13500	13500	13500	151	0.1057	no	no	1337	36.4	1337	30.6
20	476000	1017	968	1682	151	1017	968	1682	151	1021	968	1682	151	133	116	284	151	7	8	92	151	1021	968	1682	151	13500	13500	13500	151	0.0000	no	no	1337	36.4	1337	30.6
20	477000	992	780	1620	151	995	918	1632	151	997	780	1620	151	133	116	284	151	7	8	92	151	999	918	1632	151	13500	13500	13500	151	0.1057	no	no	897	6.5	897	3.7
20	478000	964	748	1252	151	966	886	1264	151	969	748	1252	151	133	116	284	151	7	8	92	151	970	886	1264	151	13500	13500	13500	151	0.1128	no	no	897	6.5	897	3.7
20	479000	995	768	1482	151	1000	768	1482	151	1003	768	1482	151	131	116	284	151	7	8	92	151	1004	906	1494	151	13500	13500	13500	151	0.1318	no	no	897	6.5	897	3.7
20	480000	1015	784	1666	151	1019	784	1666	151	1023	922	1678	151	127	116	284	151	7	8	92	151	1023	922	1678	151	13500	13500	13500	151	0.0224	no	no	897	6.5	897	3.7
20	481000	1013	774	1551	151	1015	774	1551	151	1023	912	1563	151	126	116	284	151	7	8	92	151	1023	912	1563	151	13500	13500	13500	151	0.0815	no	no	897	6.5	897	3.7
20	482000	983	764	1436	151	986	764	1436	151	998	902	1448	151	133	116	284	151	5	8	92	151	998	902	1448	151	13500	13500	13500	151	0.1177	no	no	897	6.5	897	3.7
20	483000	954	748	1252	151	957	748	1252	151	969	886	1264	151	133	116	284	151	5	8	92	151	969	886	1264	151	13500	13500	13500	151	0.1335	no	no	897	6.5	897	3.7
20	484000	957	748	1252	151	960	748	1252	151	972	886	1264	151	152	168	682	151	5	8	92	151	972	886	1264	151	13500	13500	13500	151	0.1335	no	no	1577	55.8	1577	51.2
20	485000	954	748	1252	151	954	748	1252	151	964	886	1264	151	155	168	682	151	4	8	92	151	964	886	1264	151	13500	13500	13500	151	0.1335	no	no	1577	55.8	1577	51.2
20	486000	954	748	1252	151	956	748	1252	151	964	886	1264	151	174	168	682	151	4	8	92	151	965	886	1264	151	13500	13500	13500	151	0.1335	no	no	1577	55.8	1577	51.2
20	487000	979	748	1252	151	981	748	1252	151	990	886	1264	151	154	138	469	151	4	8	92	151	991	886	1264	151	13500	13500	13500	151	0.1335	no	no	1577	55.8	1577	51.2
20	488000	952	736	1114	151	953	736	1114	151	962	886	1264	151	152	122	353	151	4	8	92	151	964	886	1264	151	13500	13500	13500	151	0.1335	no	no	787	2.3	787	1.2
20	489000	948	736	1114	151	949	736	1114	151	974	886	1264	151	152	122	353	151	4	8	92	151	975	886	1264	151	13500	13500	13500	151	0.1335	no	no	780	2.1	780	1.1
20	490000	945	748	1252	151	950	748	1252	151	997	932	1268	151	138	116	284	151	4	8	92	151	999	932	1268	151	13500	13500	13500	151	0.1342	no	no	780	2.1	780	1.1
20	491000	960	748	1252	151	964	886	1264	151	993	948	1452	151	138	116	284	151	4	8	92	151	995	948	1452	151	13500	13500	13500	151	0.1057	no	no	780	2.1	780	1.1
20	492000	989	768	1482	151	995	768	1482	151	1044	922	1678	151	137	116	284	151	4	8	92	151	1046	922	1678	151	13500	13500	13500	151	0.0224	no	no	780	2.1	780	1.1
20	493000	981	764	1436	151	983	764	1436	151	1013	768	1482	151	138	116	284	151	3	8	92	151	1015	768	1482	151	13500	13500	13500	151	0.1318	no	no	780	2.1	780	1.1
20	494000	966	752	1298	151	969	752	1298	151	1009	948	1452	151	138	116	284	151	3	8	92	151	1011	948	1452	151	13500	13500	13500	151	0.1057	no	no	2055	79.0	2055	77.1
20	495000	964	752	1298	151	974	752	1298	151	1009	948	1452	151	137	116	284	151	3	8	92	151	1018	948	1452	151	13500	13500	13500	151	0.1057	no	no	2055	79.0	2055	77.1
20	496000	945	736	1114	151	1134	813	2437	151	998	902	1448	151	131	116	284	151	3	8	92	151	1166	950	2498	151	13500	13500	13500	151	0.1177	no	no	2055	79.0	2055	77.1
20	497000	954	752	1298	151	1362	829	3357	151	1003	902	1448	151	130	116	284	151	3	8	92	151	1379	967	3417	151	13500	13500	13500	151	0.1177	no	no	2055	79.0	2055	77.1
20	498000	948	736	1114	151	996	780	1620	151	1002	902	1448	151	134	116	284	151	3	8	92	151	1048	918	1632	151	13500	13500	13500	151	0.1177	no	no	808	2.8	808	1.5
20	499000	959	748	1252	151	974	748	1252	151	1004	902	1448	151	138	116	284	151	3	8	92	151	1016	902	1448	151	13500	13500	13500	151	0.1177	no	no	808	2.8	808	1.5
20	500000	989	768	1482	151	1001	768	1482	151	1030	918	1632	151	138	116	284	151	4	8	92	151	1042	918	1632	151	13500	13500	13500	151	0.0490	no	no	808	2.8	808	1.5
20	501000	1045	796	1855	151	1056	796	1855	151	1083	934	1873	151	136	116	284	151	3	8	92	151	1093	934	1873	151	13500	13500	13500	151	0.0000	no	no	808	2.8	808	1.5
20	502000	1018	796	1855	151	1030	796	1855	151	1056	980	1879	151	149	118	307	151	3	8	92	151	1064	980	1879	151	13500	13500	13500	151	0.0000	no	no	1282	31.9	1282	25.8
20	503000	1030	796	1855	151	1046	796	1855	151	1070	980	1879	151	149	118	307	151	3	8	92	151	1079	980	1879	151	13500	13500	13500	151	0.0000	no	no	1282	31.9	1282	25.8
20	504000	967	748	1252	151	986	748	1252	151	1039	952	1498	151	150	126	398	151	3	8	92	151	1047	952	1498	151	13500	13500	13500	151	0.0905	no	no	1463	47.1	1463	41.9
20	505000	1028	734	1616	151	1056	964	1636	151	1097	964	1636	151	149	126	398	151	3	8	92	151	1105	964	1636	151	13500	13500	13500	151	0.0224	no	no	1463	47.1	1463	41.9
20	506000	968	642	1466	151	1000	768	1482	151	1065	980	1879	151	141	118	307	151	3	8	92	151	1074	980	1879	151	13500	13500	13500	151	0.0000	no	no	1463	47.1	1463	41.9
20	507000	954	640	1420	151	980	764	1436	151	1032	784	1666	151	141	118	307	151	3	8	92	151	1043	784	1666	151	13500	13500	13500	151	0.0905	no	no	1463	47.1	1463	41.9
20	508000	954	650	1650	151	985	784	1666	151	1054	796	1855	151	133	118	307	151	3	8	92	151	1064	796	1855	151	13500	13500	13500	151	0.0224	no	no	1463	47.1	1463	41.9
20	509000	926	640	1420	151	967	764	1436	151	1042	784	1666	151	122	116	284	151	3	8	92	151	1052	784	1666	151	13500	13500	13500	151	0.0905	no	no	1463	47.1	1463	41.9
20	510000	911	634	1282	151	950	764	1436	151	1044	784	1666	151	122	116	284	151	3	8	92	151	1050	784	1666	151	13500	13500	13500	151	0.0905	no	no	1463	47.1	1463	41.9
20	511000	883	632	1236	151	928	748	1252	151	1037	796	1855	151	122	116	284	151	3	8	92	151	1044	796	1855	151	13500	13500	13500	151	0.0224	no	no	1463	47.1	1463	41.9
20	512000	879	632	1236	151	921	748	1252	151	1064	796	1855	151	122	116	284	151	3	8	92	151	1068	796	1855	151	13500	13500	13500	151	0.0224	no	no	791	2.4	791	1.2
20	513000	874	626	1098	151	921	748	1252	151	1026	774	1551	151	121	116	284	151	3	8	92	151	1030	774	1551	151	13500	13500	13500	151	0.1224	no	no	791	2.4	791	1.2
20	514000	897	632	1236	151	939	748	1252	151	1030	764	1436	151	121	116	284	151	5	8	92	151	1034	764	1436	151	13500	13500	13500	151	0.1342	no	no	791	2.4	791	1.2
20	515000	901	632	1236	151	941	748	1252	151	1032	764	1436	151	119	116	284	151	5	8	92	151	1036	764	1436	151	13500	13500	13500	151	0.1342	no	no	791	2.4	791	1.2
20	516000	923	634	1282	151	966	752	1298	151	1074	796	1855	151	115	116	284	151	5	8	92	151	1079	796	1855	151	13500	13500	13500	151	0.0224	no	no	791	2.4	791	1.2
20	517000	996	650	1650	151	1039	784	1666	151	1127	796	1855	151	109	108	192	151	8	8	92	151	1134	796	1855	151	13500	13500	13500	151	0.0224	no	no	791	2.4	791	1.2
20	518000	1181	813	2437	151	1211	813	2437	151	1266	996	2518	151	103	102	123	151	8	8	92	151	1277	996	2518	151	13500	13500	13500	151	0.0000	no	no	1134	21.1	1134	15.0
20	519000	1217	813	2437	151	1300	996	2518	151	1375	996	2518	151	103	102	123	151	11	8	92	151	1429	996	2518	151	13500	13500	13500	151	0.0000	no	no	1134	21.1	1134	15.0
20	520000	1170	796	1855	151	1233	934	1873	151	1315	980	1879	151	103	102	123	151	9	8	92	151	1344	980	1879	151	13500	13500	13500	151	0.0000	no	no	1134	21.1	1134	15.0
20	521000	1146	780	1620	151	1212	980	1879	151	1322	980	1879	151	103	102	123	151	11	8	92	151	1350	980	1879	151	13500	13500	13500	151	0.0000	no	no	1134	21.1	1134	15.0
20	522000	1213	796	1855	151	1291	980	1879	151	1436	984	1948	151	103	102	123	151	11	8	92	151	1450	984	1948	151	13500	13500	13500	151	0.0000	no	no	1134	21.1	1134	15.0
20	523000	1256	796	1855	151	1327	980	1879	151	1464	984	1948	151	103	102	123	151	11	8	92	151	1472	984	1948	151	13500	13500	13500	151	0.0000	no	no	1134	21.1	1134	15.0
20	524000	1310	796	1855	151	1400	980	1879	151	1495	980	1879	151	103	102	123	151	11	8	92	151	1521	980	1879	151	13500	13500	13500	151	0.0000	no	no	1134	21.1	1134	15.0
20	525000	1401	934	1873	151	1569	996	2518	151	1553	984	1948	151	103	102	123	151	11	8	92	151	1605	996	2518	151	13500	13500	13500	151	0.0000	no	no	1134	21.1	1134	15.0
20	526000	1495	984	1948	151	1667	1134	2578	151	1601	1134	2578	151	103	102	123	151	11	8	92	151	1667	1134	2578	151	13500	13500	13500	151	0.0000	no	no	1789	69.4	1789	65.6
20	527000	1487	980	1879	151	1649	1180	2598	151	1649	1180	2598	151	103	102	123	151	11	8	92	151	1649	1180	2598	151	13500	13500	13500	151	0.0000	no	no	1282	32.0	1282	25.8
20	528000	1566	1134	2578	151	1672	1180	2598	151	1672	1180	2598	151	103	102	123	151	11	8	92	151	1672	1180	2598	151	13500	13500	13500	151	0.0000	no	no	1282	32.0	1282	25.8
20	529000	1585	1134	2578	151	1670	1180	2598	151	1666	1180	2598	151	103	102	123	151	11	8	92	151	1672	1180	2598	151	13500	13500	13500	151	0.0000	no	no	1282	32.0	1282	25.8
20	530000	1701	1134	2578	151	1764	1180	2598	151	1760	1180	2598	151	103	102	123	151	11	8	92	151	1765	1180	2598	151	13500	13500	13500	151	0.0000	no	no	1282	32.0	1282	25.8
20	531000	1940	1196	3518	151	1950	1196	3518	151	1946	1196	3518	151	111	110	215	151	11	8	92	151	1951	1196	3518	151	13500	13500	13500	151	0.0000	no	no	1724	66.1	1724	62.1
20	532000	2672	1564	3678	151	2673	1564	3678	151	2673	1564	3678	151	111	110	215	151	11	8	92	151	2673	1564	3678	151	13500	13500	13500	151	0.0000	no	no	1101	18.4	1101	13.0
20	533000	2315	1380	3598	151	2333	1380	3598	151	2335	1380	3598	151	111	110	215	151	18	8	92	151	2342	1380	3598	151	13500	13500	13500	151	0.0000	no	no	1101	18.4	1101	13.0
20	534000	2170	1380	3598	151	2195	1380	3598	151	2215	1380	3598	151	111	110	215	151	18	8	92	151	2228	1380	3598	151	13500	13500	13500	151	0.0000	no	no	1101	18.4	1101	13.0
20	535000	2416	1380	3598	151	2493	1564	3678	151	2491	1518	3658	151	116	117	295	151	52	16	184	151	2538	1564	3678	151	13500	13500	13500	151	0.0000	no	no	1101	18.4	1101	13.0
20	536000	3011	1772	3759	151	3057	1772	3759	151	3078	1979	3819	151	116	117	295	151	35	16	184	151	3091	1979	3819	151	13500	13500	13500	151	0.0000	no	no	1909	74.4	1909	71.6
20	537000	3354	2161	3839	151	3354	2161	3839	151	3354	2161	3839	151	116	117	295	151	40	16	184	151	3354	2161	3839	151	13500	13500	13500	151	0.0000	no	no	1446	45.7	1446	40.4
20	538000	3483	2161	3839	151	3483	2161	3839	151	3483	2161	3839	151	115	117	295	151	178	109	1383	151	3483	2161	3839	151	13500	13500	13500	151	0.0000	no	no	1446	45.7	1446	40.4
20	539000	3242	1772	3759	151	3242	1772	3759	151	3242	1772	3759	151	114	117	295	151	287	112	1452	151	3242	1772	3759	151	13500	13500	13500	151	0.0000	no	no	2081	79.6	2081	77.8
20	540000	3024	1772	3759	151	3024	1772	3759	151	3024	1772	3759	151	114	117	295	151	59	16	184	151	3024	1772	3759	151	13500	13500	13500	151	0.0000	no	no	1040	14.7	1040	9.6
20	541000	3162	1772	3759	151	3162	1772	3759	151	3162	1772	3759	151	114	118	307	151	75	24	276	151	3162	1772	3759	151	13500	13500	13500	151	0.0000	no	no	1040	14.7	1040	9.6
20	542000	2264	1564	3678	151	2264	1564	3678	151	2278	1564	3678	151	114	118	307	151	76	24	276	151	2278	1564	3678	151	13500	13500	13500	151	0.0000	no	no	1040	14.7	1040	9.6
20	543000	2095	1564	3678	151	2095	1564	3678	151	2153	1564	3678	151	114	118	307	151	74	24	276	151	2153	1564	3678	151	13500	13500	13500	151	0.0000	no	no	1280	31.8	1280	25.7
20	544000	1934	1364	2678	151	1934	1364	2678	151	2002	1548	2759	151	114	118	307	151	73	26	299	151	2002	1548	2759	151	13500	13500	13500	151	0.0000	no	no	1118	19.5	1118	14.1
20	545000	1833	1364	2678	151	1833	1364	2678	151	1962	1548	2759	151	107	102	123	151	72	20	230	151	1962	1548	2759	151	13500	13500	13500	151	0.0000	no	no	1348	37.4	1348	31.6
20	546000	1848	1364	2678	151	1850	1364	2678	151	1942	1502	2739	151	107	102	123	151	72	20	230	151	1942	1502	2739	151	13500	13500	13500	151	0.0000	no	no	1009	12.9	1009	8.2
20	547000	1843	1364	2678	151	1844	1364	2678	151	1922	1502	2739	151	101	100	100	151	72	20	230	151	1922	1502	2739	151	13500	13500	13500	151	0.0000	no	no	1110	18.9	1110	13.5
20	548000	1813	1364	2678	151	1814	1364	2678	151	1901	1364	2678	151	100	100	100	151	73	20	230	151	1901	1364	2678	151	13500	13500	13500	151	0.0000	no	no	1023	13.8	1023	8.8
20	549000	1925	1364	2678	151	1925	1364	2678	151	2010	1364	2678	151	106	108	192	151	73	20	230	151	2010	1364	2678	151	13500	13500	13500	151	0.0000	no	no	1023	13.8	1023	8.8
20	550000	2530	1564	3678	151	2530	1564	3678	151	2592	1564	3678	151	106	108	192	151	77	20	230	151	2592	1564	3678	151	13500	13500	13500	151	0.0000	no	no	2518	89.1	2518	88.3
20	551000	2732	1564	3678	151	2732	1564	3678	151	2746	1564	3678	151	106	108	192	151	79	20	230	151	2746	1564	3678	151	13500	13500	13500	151	0.0000	no	no	3376	95.1	3376	94.9
20	552000	2254	1196	3518	151	2254	1196	3518	151	2254	1196	3518	151	106	108	192	151	79	20	230	151	2254	1196	3518	151	13500	13500	13500	151	0.0000	no	no	1437	45.0	1437	39.6
20	553000	1746	996	2518	151	1752	1180	2598	151	1746	996	2518	151	106	108	192	151	79	20	230	151	1752	1180	2598	151	13500	13500	13500	151	0.0000	no	no	1551	53.9	1551	49.1
20	554000	1595	980	1879	151	1601	980	1879	151	1598	980	1879	151	106	108	192	151	86	29	334	151	1605	980	1879	151	13500	13500	13500	151	0.0000	no	no	1551	53.9	1551	49.1
20	555000	1597	980	1879	151	1608	980	1879	151	1597	980	1879	151	106	108	192	151	88	29	334	151	1608	980	1879	151	13500	13500	13500	151	0.0000	no	no	1145	21.8	1745	63.3
20	556000	1716	996	2518	151	1725	996	2518	151	1716	996	2518	151	106	108	192	151	88	29	334	151	1725	996	2518	151	13500	13500	13500	151	0.0000	no	no	2085	79.8	2085	77.9
20	557000	2001	1013	3437	151	2007	1013	3437	151	2001	1013	3437	151	106	108	192	151	88	29	334	151	2007	1013	3437	151	13500	13500	13500	151	0.0000	no	no	1732	66.6	1732	62.6
20	558000	2908	1380	3598	151	2908	1380	3598	151	2908	1380	3598	151	106	108	192	151	88	29	334	151	2908	1380	3598	151	13500	13500	13500	151	0.0000	no	no	1732	66.6	1732	62.6
20	559000	3604	2850	3900	151	3604	2850	3900	151	3604	2850	3900	151	106	108	192	151	77	24	276	151	3604	2850	3900	151	13500	13500	13500	151	0.0000	no	no	1012	13.1	1012	8.3
20	560000	2368	1013	3437	151	3368	1979	3819	151	2368	1013	3437	151	106	108	192	151	77	24	276	151	3368	1979	3819	151	13500	13500	13500	151	0.0000	no	no	1012	13.1	1012	8.3
20	561000	1434	1000	2748	151	3282	1979	3819	151	1434	1000	2748	151	106	108	192	151	76	24	276	151	3282	1979	3819	151	13500	13500	13500	151	0.0000	no	no	1012	13.1	1012	8.3
20	562000	1453	984	1948	151	3150	1772	3759	151	1479	996	2518	151	106	108	192	151	79	24	276	151	3150	1772	3759	151	13500	13500	13500	151	0.0000	no	no	1711	65.4	1711	61.4
20	563000	2690	1380	3598	151	2889	1380	3598	151	2710	1380	3598	151	125	108	192	151	79	24	276	151	2889	1380	3598	151	13500	13500	13500	151	0.0000	no	no	979	11.3	979	6.8
20	564000	2881	1564	3678	151	2928	1564	3678	151	2881	1564	3678	151	241	192	1215	151	73	16	184	151	2928	1564	3678	151	13500	13500	13500	151	0.0000	no	no	979	11.3	979	6.8
20	565000	2984	1703	3739	151	2986	1703	3739	151	2984	1703	3739	151	1229	302	1630	151	74	16	184	151	2986	1703	3739	151	13500	13500	13500	151	0.0000	no	no	968	10.6	968	6.3
20	566000	1777	1196	3518	151	1793	1196	3518	151	1777	1196	3518	151	1466	320	2702	151	74	16	184	151	1793	1196	3518	151	13500	13500	13500	151	0.0000	no	no	2124	81.6	2124	79.9
20	567000	1724	1196	3518	151	1740	1196	3518	151	1724	1196	3518	151	1169	314	2013	151	74	16	184	151	1740	1196	3518	151	13500	13500	13500	151	0.0000	no	no	2124	81.6	2124	79.9
20	568000	1802	1196	3518	151	1806	1196	3518	151	1802	1196	3518	151	969	302	1630	151	75	16	184	151	1806	1196	3518	151	13500	13500	13500	151	0.0000	no	no	2124	81.6	2124	79.9
20	569000	1510	996	2518	151	1514	996	2518	151	1510	996	2518	151	936	200	1399	151	76	16	184	151	1514	996	2518	151	13500	13500	13500	151	0.0000	no	no	2124	81.6	2124	79.9
20	570000	1357	980	1879	151	1364	980	1879	151	1357	980	1879	151	940	200	1399	151	75	16	184	151	1364	980	1879	151	13500	13500	13500	151	0.0000	no	no	2124	81.6	2124	79.9
20	571000	1354	980	1879	151	1365	980	1879	151	1354	980	1879	151	942	338	1423	151	76	16	184	151	1365	980	1879	151	13500	13500	13500	151	0.0000	no	no	1156	22.5	1156	16.4
20	572000	1312	980	1879	151	1342	980	1879	151	1312	980	1879	151	976	348	1638	151	76	16	184	151	1342	980	1879	151	13500	13500	13500	151	0.0000	no	no	1156	22.5	1156	16.4
20	573000	1406	980	1879	151	1413	980	1879	151	1406	980	1879	151	1094	383	1644	151	83	18	207	151	1413	980	1879	151	13500	13500	13500	151	0.0000	no	no	1156	22.5	1156	16.4
20	574000	1430	996	2518	151	1448	996	2518	151	1430	996	2518	151	749	210	1614	151	83	18	207	151	1448	996	2518	151	13500	13500	13500	151	0.0000	no	no	1156	22.5	1156	16.4
20	575000	1401	980	1879	151	1411	980	1879	151	1401	980	1879	151	660	210	1614	151	89	18	207	151	1411	980	1879	151	13500	13500	13500	151	0.0000	no	no	1156	22.5	1156	16.4
20	576000	1413	984	1948	151	1425	984	1948	151	1413	984	1948	151	553	210	1614	151	94	24	276	151	1425	984	1948	151	13500	13500	13500	151	0.0000	no	no	1156	22.5	1156	16.4
20	577000	1483	996	2518	151	1489	996	2518	151	1483	996	2518	151	458	180	939	151	99	24	276	151	1489	996	2518	151	13500	13500	13500	151	0.0000	no	no	1156	22.5	1156	16.4
20	578000	1689	1013	3437	151	1689	1013	3437	151	1689	1013	3437	151	410	168	682	151	110	24	276	151	1689	1013	3437	151	13500	13500	13500	151	0.0000	no	no	1878	73.3	1878	70.3
20	579000	1073	964	1636	151	1073	964	1636	151	1073	964	1636	151	360	168	682	151	113	24	276	151	1073	964	1636	151	13500	13500	13500	151	0.0224	no	no	1878	73.3	1878	70.3
20	580000	1017	964	1636	151	1017	964	1636	151	1017	964	1636	151	309	156	572	151	113	24	276	151	1017	964	1636	151	13500	13500	13500	151	0.0224	no	no	1395	41.4	1395	35.8
20	581000	1011	964	1636	151	1011	964	1636	151	1011	964	1636	151	225	156	572	151	120	24	276	151	1011	964	1636	151	13500	13500	13500	151	0.0224	no	no	1446	45.8	1446	40.5
20	582000	995	932	1268	151	995	932	1268	151	995	932	1268	151	183	40	430	151	132	24	276	151	995	932	1268	151	13500	13500	13500	151	0.1342	no	no	1446	45.8	1446	40.5
20	583000	1001	936	1314	151	1001	936	1314	151	1001	936	1314	151	184	40	430	151	163	48	476	151	1001	936	1314	151	13500	13500	13500	151	0.1318	no	no	1446	45.8	1446	40.5
20	584000	1029	948	1452	151	1045	964	1636	151	1030	948	1452	151	166	40	430	151	182	48	476	151	1045	964	1636	151	13500	13500	13500	151	0.1057	no	no	1272	31.1	1272	25.0
20	585000	1005	936	1314	151	1009	936	1314	151	1009	936	1314	151	143	40	430	151	201	48	476	151	1009	936	1314	151	13500	13500	13500	151	0.1318	no	no	1272	31.1	1272	25.0
20	586000	1022	936	1314	151	1053	948	1452	151	1032	936	1314	151	129	40	430	151	211	68	591	151	1053	948	1452	151	13500	13500	13500	151	0.1318	no	no	1272	31.1	1272	25.0
20	587000	1036	948	1452	151	1054	948	1452	151	1054	948	1452	151	139	40	430	151	271	84	831	151	1054	948	1452	151	13500	13500	13500	151	0.1057	no	no	1042	14.8	1042	9.7
20	588000	1028	764	1436	151	1047	764	1436	151	1047	764	1436	151	143	40	430	151	289	84	831	151	1047	764	1436	151	13500	13500	13500	151	0.1342	no	no	1042	14.8	1042	9.7
20	589000	1073	764	1436	151	1073	764	1436	151	1073	764	1436	151	142	40	430	151	304	76	674	151	1073	764	1436	151	13500	13500	13500	151	0.1342	no	no	1042	14.8	1042	9.7
20	590000	1085	764	1436	151	1085	764	1436	151	1085	764	1436	151	152	40	430	151	331	76	674	151	1085	764	1436	151	13500	13500	13500	151	0.1342	no	no	2074	79.5	2074	77.7
20	591000	1138	796	1855	151	1138	796	1855	151	1138	796	1855	151	157	40	430	151	355	76	674	151	1138	796	1855	151	13500	13500	13500	151	0.0224	no	no	2074	79.5	2074	77.7
20	592000	1280	996	2518	151	1280	996	2518	151	1280	996	2518	151	157	40	430	151	406	248	576	151	1280	996	2518	151	13500	13500	13500	151	0.0000	no	no	1404	42.2	1404	36.7
20	593000	1475	1013	3437	151	1475	1013	3437	151	1475	1013	3437	151	189	40	430	151	421	248	576	151	1475	1013	3437	151	13500	13500	13500	151	0.0000	no	no	2052	78.9	2052	77.1
20	594000	1233	980	1879	151	1267	980	1879	151	1267	980	1879	151	192	40	430	151	483	260	690	151	1267	980	1879	151	13500	13500	13500	151	0.0000	no	no	1146	21.8	1146	15.7
20	595000	1213	980	1879	151	1274	980	1879	151	1274	980	1879	151	191	40	430	151	487	260	690	151	1274	980	1879	151	13500	13500	13500	151	0.0000	no	no	2296	85.0	2296	83.5
20	596000	1348	996	2518	151	1397	996	2518	151	1397	996	2518	151	190	40	430	151	490	260	690	151	1397	996	2518	151	13500	13500	13500	151	0.0000	no	no	3908	96.8	3908	96.7
20	597000	1621	996	2518	151	1646	996	2518	151	1646	996	2518	151	172	40	430	151	491	260	690	151	1646	996	2518	151	13500	13500	13500	151	0.0000	no	no	1510	50.9	1510	45.9
20	598000	2316	1150	3498	151	2316	1150	3498	151	2316	1150	3498	151	97	28	322	151	491	260	690	151	2316	1150	3498	151	13500	13500	13500	151	0.0000	no	no	1510	50.9	1510	45.9
20	599000	2971	1772	3759	151	2971	1772	3759	151	2971	1772	3759	151	96	28	322	151	498	268	863	151	2971	1772	3759	151	13500	13500	13500	151	0.0000	no	no	1510	50.9	1510	45.9
20	600000	3091	1772	3759	151	3091	1772	3759	151	3091	1772	3759	151	99	28	322	151	498	268	863	151	3091	1772	3759	151	13500	13500	13500	151	0.0000	no	no	2970	93.1	2970	92.8
20	601000	3391	2161	3839	151	3391	2161	3839	151	3391	2161	3839	151	93	28	322	151	498	268	863	151	3391	2161	3839	151	13500	13500	13500	151	0.0000	no	no	4179	97.4	4179	97.3
20	602000	3437	2161	3839	151	3437	2161	3839	151	3437	2161	3839	151	93	28	322	151	495	176	847	151	3437	2161	3839	151	13500	13500	13500	151	0.0000	no	no	4179	97.4	4179	97.3
20	603000	1817	996	2518	151	1859	1000	2748	151	1859	1000	2748	151	91	28	322	151	499	176	847	151	1859	1000	2748	151	13500	13500	13500	151	0.0000	no	no	1540	53.1	1540	48.3
20	604000	1755	996	2518	151	1855	1180	2598	151	1860	1180	2598	151	90	28	322	151	536	176	847	151	1860	1180	2598	151	13500	13500	13500	151	0.0000	no	no	1838	71.7	1838	68.6
20	605000	1834	996	2518	151	1966	1180	2598	151	1966	1180	2598	151	84	28	322	151	572	197	1330	151	1966	1180	2598	151	13500	13500	13500	151	0.0000	no	no	753	1.6	753	0.8
20	606000	2321	1564	3678	151	2367	1564	3678	151	2367	1564	3678	151	86	28	322	151	862	431	1658	151	2367	1564	3678	151	13500	13500	13500	151	0.0000	no	no	1574	55.6	1574	50.9
20	607000	2603	1564	3678	151	2627	1772	3759	151	2627	1772	3759	151	86	28	322	151	969	436	1977	151	2627	1772	3759	151	13500	13500	13500	151	0.0000	no	no	3364	95.1	3364	94.8
20	608000	2115	1548	2759	151	2178	1748	2839	151	2191	1748	2839	151	86	28	322	151	916	448	1983	151	2191	1748	2839	151	13500	13500	13500	151	0.0000	no	no	1768	68.4	1768	64.5
20	609000	2240	1772	3759	151	2249	1979	3819	151	2269	1979	3819	151	86	28	322	151	1515	664	2265	151	2269	1979	3819	151	13500	13500	13500	151	0.0000	no	no	4244	97.6	4244	97.5
20	610000	2203	1955	2900	151	2203	1955	2900	151	2231	2080	2920	151	86	28	322	151	1486	664	2265	151	2231	2080	2920	151	13500	13500	13500	151	0.0000	no	no	2191	83.0	2191	81.4
20	611000	1919	1180	2598	151	2092	1748	2839	151	2101	1748	2839	151	226	109	1383	151	1631	664	2265	151	2107	1748	2839	151	13500	13500	13500	151	0.0000	no	no	2191	83.0	2191	81.4
20	612000	1840	1180	2598	151	2081	1748	2839	151	2064	1748	2839	151	232	118	1598	151	1885	1271	2546	151	2094	1748	2839	151	13500	13500	13500	151	0.0000	no	no	2211	83.4	2211	81.8
20	613000	1875	1180	2598	151	2242	1748	2839	151	2201	1748	2839	151	482	128	1887	151	2007	312	1935	151	2244	1955	2900	151	13500	13500	13500	151	0.0000	no	no	1095	18.0	1095	12.7
20	614000	1587	1164	1904	151	2256	1772	3759	151	2224	1772	3759	151	407	128	1887	151	1530	199	1974	151	2262	1772	3759	151	13500	13500	13500	151	0.0000	no	no	821	3.1	821	1.7
20	615000	2032	1380	3598	151	2325	1772	3759	151	2270	1772	3759	151	295	118	1598	151	630	128	1887	151	2325	1772	3759	151	13500	13500	13500	151	0.0000	no	no	1075	16.7	1075	11.4
20	616000	1712	1180	2598	151	2271	1772	3759	151	2214	1754	3069	151	10	24	276	151	160	40	430	151	2284	1772	3759	151	13500	13500	13500	151	0.0000	no	no	759	1.7	759	0.9
20	617000	1976	1180	2598	151	2213	1686	2819	151	2197	1686	2819	151	10	24	276	151	152	40	430	151	2213	1686	2819	151	13500	13500	13500	151	0.0000	no	no	759	1.7	759	0.9
20	618000	2289	1564	3678	151	2301	1703	3739	151	2301	1703	3739	151	0	0	0	151	152	40	430	151	2301	1703	3739	151	13500	13500	13500	151	0.0000	no	no	759	1.7	759	0.9
20	619000	2198	1502	2739	151	2242	1552	2989	151	2211	1548	2759	151	0	0	0	151	150	40	430	151	2252	1552	2989	151	13500	13500	13500	151	0.0000	no	no	1882	73.4	1882	70.5
20	620000	2104	1380	3598	151	2213	1564	3678	151	2140	1380	3598	151	0	0	0	151	142	24	276	151	2228	1564	3678	151	13500	13500	13500	151	0.0000	no	no	743	1.4	743	0.7
20	621000	1678	996	2518	151	2430	1380	3598	151	1719	1180	2598	151	0	0	0	151	143	24	276	151	2452	1564	3678	151	13500	13500	13500	151	0.0000	no	no	1773	68.6	1773	64.7
20	622000	1503	980	1879	151	2644	1564	3678	151	1547	980	1879	151	0	0	0	151	145	32	368	151	2644	1564	3678	151	13500	13500	13500	151	0.0000	no	no	878	5.3	878	3.2
20	623000	1501	980	1879	151	2023	1380	3598	151	1580	1164	1904	151	0	0	0	151	151	32	368	151	2030	1380	3598	151	13500	13500	13500	151	0.0000	no	no	878	5.3	878	3.2
20	624000	1477	980	1879	151	1642	1318	2658	151	1540	1164	1904	151	0	0	0	151	145	32	368	151	1646	1318	2658	151	13500	13500	13500	151	0.0000	no	no	878	5.3	878	3.2
20	625000	1501	980	1879	151	1595	1348	1928	151	1556	1348	1928	151	0	0	0	151	145	32	368	151	1595	1348	1928	151	13500	13500	13500	151	0.0000	no	no	985	11.6	985	7.1
20	626000	1544	1348	1928	151	1562	1348	1928	151	1552	1348	1928	151	0	0	0	151	153	32	368	151	1562	1348	1928	151	13500	13500	13500	151	0.0000	no	no	1440	45.3	1440	40.0
20	627000	1568	1348	1928	151	1575	1348	1928	151	1575	1348	1928	151	0	0	0	151	148	24	276	151	1575	1348	1928	151	13500	13500	13500	151	0.0000	no	no	2361	86.9	2361	85.5
20	628000	1587	1348	1928	151	1595	1348	1928	151	1595	1348	1928	151	0	0	0	151	142	24	276	151	1595	1348	1928	151	13500	13500	13500	151	0.0000	no	no	2361	86.9	2361	85.5
20	629000	1602	1348	1928	151	1609	1348	1928	151	1609	1348	1928	151	0	0	0	151	124	18	207	151	1609	1348	1928	151	13500	13500	13500	151	0.0000	no	no	1095	18.0	1095	12.7
20	630000	1611	1348	1928	151	1628	1348	1928	151	1628	1348	1928	151	0	0	0	151	122	18	207	151	1628	1348	1928	151	13500	13500	13500	151	0.0000	no	no	1616	58.6	1616	54.1
20	631000	1664	1352	1997	151	1665	1352	1997	151	1665	1352	1997	151	0	0	0	151	126	24	276	151	1665	1352	1997	151	13500	13500	13500	151	0.0000	no	no	2668	90.6	2668	89.9
20	632000	1658	1348	1928	151	1658	1348	1928	151	1658	1348	1928	151	0	0	0	151	126	24	276	151	1658	1348	1928	151	13500	13500	13500	151	0.0000	no	no	2654	90.5	2654	89.8
20	633000	1750	1380	3598	151	1750	1380	3598	151	1750	1380	3598	151	0	0	0	151	123	24	276	151	1750	1380	3598	151	13500	13500	13500	151	0.0000	no	no	1969	76.4	1969	73.7
20	634000	1692	1352	1997	151	1697	1352	1997	151	1697	1352	1997	151	12	0	0	151	121	24	276	151	1697	1352	1997	151	13500	13500	13500	151	0.0000	no	no	1187	24.5	1187	18.4
20	635000	1647	1348	1928	151	1647	1348	1928	151	1647	1348	1928	151	7	0	0	151	117	24	276	151	1647	1348	1928	151	13500	13500	13500	151	0.0000	no	no	2062	79.2	2062	77.3
20	636000	1601	1348	1928	151	1601	1348	1928	151	1601	1348	1928	151	9	8	92	151	112	24	276	151	1601	1348	1928	151	13500	13500	13500	151	0.0000	no	no	2062	79.2	2062	77.3
20	637000	1643	1364	2678	151	1643	1364	2678	151	1643	1364	2678	151	9	8	92	151	109	24	276	151	1643	1364	2678	151	13500	13500	13500	151	0.0000	no	no	2062	79.2	2062	77.3
20	638000	1651	1380	3598	151	1652	1380	3598	151	1652	1380	3598	151	9	8	92	151	98	24	276	151	1652	1380	3598	151	13500	13500	13500	151	0.0000	no	no	1515	51.2	1515	46.3
20	639000	1598	1306	1991	151	1611	1352	1997	151	1611	1352	1997	151	9	8	92	151	94	24	276	151	1611	1352	1997	151	13500	13500	13500	151	0.0000	no	no	2095	80.0	2095	78.2
20	640000	1585	1168	1973	151	1597	1168	1973	151	1596	1168	1973	151	13	18	207	151	93	24	276	151	1597	1168	1973	151	13500	13500	13500	151	0.0000	no	no	1407	42.4	1407	36.9
20	641000	1474	980	1879	151	1507	1164	1904	151	1513	1164	1904	151	48	64	568	151	80	24	276	151	1514	1164	1904	151	13500	13500	13500	151	0.0000	no	no	1407	42.4	1407	36.9
20	642000	1410	980	1879	151	1417	980	1879	151	1439	980	1879	151	54	64	568	151	74	24	276	151	1440	980	1879	151	13500	13500	13500	151	0.0000	no	no	1407	42.4	1407	36.9
20	643000	1391	980	1879	151	1403	980	1879	151	1413	980	1879	151	54	64	568	151	72	24	276	151	1417	980	1879	151	13500	13500	13500	151	0.0000	no	no	1069	16.4	1069	11.1
20	644000	1356	964	1636	151	1371	964	1636	151	1379	964	1636	151	54	64	568	151	72	24	276	151	1383	964	1636	151	13500	13500	13500	151	0.0224	no	no	1488	49.1	1488	44.1
20	645000	1362	964	1636	151	1379	964	1636	151	1380	964	1636	151	65	64	568	151	61	18	207	151	1392	964	1636	151	13500	13500	13500	151	0.0224	no	no	1488	49.1	1488	44.1
20	646000	1414	1164	1904	151	1434	1164	1904	151	1417	1164	1904	151	64	64	568	151	62	24	276	151	1436	1164	1904	151	13500	13500	13500	151	0.0000	no	no	997	12.2	1770	64.6
20	647000	1463	1164	1904	151	1466	1164	1904	151	1463	1164	1904	151	64	64	568	151	55	16	184	151	1466	1164	1904	151	13500	13500	13500	151	0.0000	no	no	997	12.2	1770	64.6
20	648000	1500	1118	1898	151	1500	1118	1898	151	1503	1118	1898	151	69	64	568	151	55	16	184	151	1503	1118	1898	151	13500	13500	13500	151	0.0000	no	no	855	4.5	1148	15.9
20	649000	1723	1196	3518	151	1723	1196	3518	151	1723	1196	3518	151	72	64	568	151	48	16	184	151	1723	1196	3518	151	13500	13500	13500	151	0.0000	no	no	1011	13.1	1363	33.0
20	650000	1654	1180	2598	151	1657	1180	2598	151	1666	1180	2598	151	104	64	568	151	42	16	184	151	1669	1180	2598	151	13500	13500	13500	151	0.0000	no	no	1447	45.8	1447	40.5
20	651000	1579	984	1948	151	1625	1168	1973	151	1596	1122	1966	151	131	64	568	151	41	18	207	151	1631	1168	1973	151	13500	13500	13500	151	0.0000	no	no	1447	45.8	1447	40.5
20	652000	1569	984	1948	151	1644	1168	1973	151	1614	1168	1973	151	190	102	1245	151	39	18	207	151	1646	1168	1973	151	13500	13500	13500	151	0.0000	no	no	1447	45.8	1447	40.5
20	653000	1516	984	1948	151	1696	1318	2658	151	1546	996	2518	151	179	92	1015	151	33	16	184	151	1696	1318	2658	151	13500	13500	13500	151	0.0000	no	no	761	1.7	761	0.9
20	654000	1480	980	1879	151	1735	1318	2658	151	1506	980	1879	151	214	92	1015	151	33	16	184	151	1746	1318	2658	151	13500	13500	13500	151	0.0000	no	no	1826	71.2	1826	67.5
20	655000	1484	980	1879	151	1689	1180	2598	151	1500	980	1879	151	406	100	1199	151	32	16	184	151	1689	1180	2598	151	13500	13500	13500	151	0.0000	no	no	1457	46.6	1457	41.4
20	656000	1532	980	1879	151	1640	1164	1904	151	1548	980	1879	151	444	100	1199	151	32	16	184	151	1640	1164	1904	151	13500	13500	13500	151	0.0000	no	no	1457	46.6	1457	41.4
20	657000	1617	996	2518	151	1734	1364	2678	151	1629	996	2518	151	496	100	1199	151	30	16	184	151	1734	1364	2678	151	13500	13500	13500	151	0.0000	no	no	994	12.0	994	7.4
20	658000	3276	1380	3598	151	3276	1380	3598	151	3276	1380	3598	151	1068	210	1614	151	28	10	115	151	3276	1380	3598	151	13500	13500	13500	151	0.0000	no	no	1931	75.2	1931	72.4
20	659000	3742	3080	3920	151	3742	3080	3920	151	3742	3080	3920	151	1348	883	1775	151	28	10	115	151	3742	3080	3920	151	13500	13500	13500	151	0.0000	no	no	1796	69.7	1796	65.9
20	660000	3429	1703	3739	151	3440	1772	3759	151	3429	1703	3739	151	3305	1609	3607	151	28	10	115	151	3440	1772	3759	151	13500	13500	13500	151	0.0000	no	no	1884	73.5	1884	70.6
20	661000	3150	1564	3678	151	3157	1564	3678	151	3157	1564	3678	151	1175	406	2783	151	23	8	92	151	3157	1564	3678	151	13500	13500	13500	151	0.0000	no	no	2052	78.9	2052	77.1
20	662000	2297	1380	3598	151	2359	1380	3598	151	2317	1380	3598	151	709	312	1935	151	23	8	92	151	2359	1380	3598	151	13500	13500	13500	151	0.0000	no	no	2052	78.9	2052	77.1
20	663000	1916	1364	2678	151	1922	1364	2678	151	1922	1364	2678	151	702	210	1614	151	23	8	92	151	1922	1364	2678	151	13500	13500	13500	151	0.0000	no	no	926	7.8	926	4.6
20	664000	1845	1364	2678	151	1848	1364	2678	151	1848	1364	2678	151	735	210	1614	151	23	8	92	151	1848	1364	2678	151	13500	13500	13500	151	0.0000	no	no	926	7.8	926	4.6
20	665000	1779	1364	2678	151	1786	1364	2678	151	1786	1364	2678	151	398	176	847	151	20	8	92	151	1786	1364	2678	151	13500	13500	13500	151	0.0000	no	no	1030	14.2	1030	9.1
20	666000	1755	1364	2678	151	1771	1364	2678	151	1771	1364	2678	151	323	140	480	151	15	8	92	151	1771	1364	2678	151	13500	13500	13500	151	0.0000	no	no	1030	14.2	1030	9.1
20	667000	1723	1364	2678	151	1738	1364	2678	151	1738	1364	2678	151	321	140	480	151	13	8	92	151	1738	1364	2678	151	13500	13500	13500	151	0.0000	no	no	1030	14.2	1030	9.1
20	668000	1721	1364	2678	151	1728	1364	2678	151	1728	1364	2678	151	316	140	480	151	13	8	92	151	1728	1364	2678	151	13500	13500	13500	151	0.0000	no	no	1030	14.2	1030	9.1
20	669000	1789	1364	2678	151	1797	1364	2678	151	1794	1364	2678	151	317	140	480	151	8	8	92	151	1797	1364	2678	151	13500	13500	13500	151	0.0000	no	no	2509	89.0	2509	87.6
20	670000	1766	1364	2678	151	1777	1364	2678	151	1771	1364	2678	151	317	140	480	151	7	8	92	151	1777	1364	2678	151	13500	13500	13500	151	0.0000	no	no	1812	70.6	1812	66.9
20	671000	1743	1348	1928	151	1745	1348	1928	151	1743	1348	1928	151	317	140	480	151	7	8	92	151	1745	1348	1928	151	13500	13500	13500	151	0.0000	no	no	748	1.5	748	0.7
20	672000	1691	1348	1928	151	1691	1348	1928	151	1691	1348	1928	151	317	140	480	151	7	8	92	151	1691	1348	1928	151	13500	13500	13500	151	0.0000	no	no	748	1.5	748	0.7
20	673000	1689	1348	1928	151	1689	1348	1928	151	1689	1348	1928	151	317	140	480	151	7	8	92	151	1689	1348	1928	151	13500	13500	13500	151	0.0000	no	no	748	1.5	748	0.7
20	674000	1735	1364	2678	151	1735	1364	2678	151	1735	1364	2678	151	367	192	1215	151	7	8	92	151	1735	1364	2678	151	13500	13500	13500	151	0.0000	no	no	2703	90.9	2703	90.4
20	675000	1683	1348	1928	151	1683	1348	1928	151	1683	1348	1928	151	350	192	1215	151	7	8	92	151	1683	1348	1928	151	13500	13500	13500	151	0.0000	no	no	1806	70.3	1806	66.6
20	676000	1654	1348	1928	151	1661	1348	1928	151	1660	1348	1928	151	652	200	1399	151	4	8	92	151	1661	1348	1928	151	13500	13500	13500	151	0.0000	no	no	1541	53.1	1541	48.3
20	677000	1697	1348	1928	151	1701	1348	1928	151	1716	1348	1928	151	883	203	1468	151	4	8	92	151	1716	1348	1928	151	13500	13500	13500	151	0.0000	no	no	1541	53.1	1541	48.3
20	678000	1732	1348	1928	151	1754	1352	1997	151	1760	1352	1997	151	1021	210	1614	151	4	8	92	151	1760	1352	1997	151	13500	13500	13500	151	0.0000	no	no	1541	53.1	1541	48.3
20	679000	1758	1364	2678	151	1779	1364	2678	151	1775	1364	2678	151	978	210	1614	151	4	8	92	151	1779	1364	2678	151	13500	13500	13500	151	0.0000	no	no	1651	61.3	1651	57.0
20	680000	1743	1352	1997	151	1790	1364	2678	151	1753	1352	1997	151	946	214	1704	151	2	0	0	151	1790	1364	2678	151	13500	13500	13500	151	0.0000	no	no	1111	19.0	1111	13.6
20	681000	1720	1348	1928	151	1761	1348	1928	151	1735	1348	1928	151	728	210	1614	151	2	0	0	151	1765	1348	1928	151	13500	13500	13500	151	0.0000	no	no	804	2.7	804	1.5
20	682000	1741	1348	1928	151	1751	1348	1928	151	1758	1348	1928	151	549	210	1614	151	2	0	0	151	1758	1348	1928	151	13500	13500	13500	151	0.0000	no	no	1028	14.0	1028	9.0
20	683000	1725	1348	1928	151	1733	1348	1928	151	1747	1348	1928	151	439	210	1614	151	2	0	0	151	1747	1348	1928	151	13500	13500	13500	151	0.0000	no	no	1028	14.0	1028	9.0
20	684000	1719	1348	1928	151	1722	1348	1928	151	1740	1348	1928	151	381	203	1468	151	2	0	0	151	1740	1348	1928	151	13500	13500	13500	151	0.0000	no	no	1688	63.4	1688	59.3
20	685000	1736	1348	1928	151	1737	1348	1928	151	1754	1348	1928	151	381	203	1468	151	2	0	0	151	1754	1348	1928	151	13500	13500	13500	151	0.0000	no	no	793	2.4	2404	86.1
20	686000	1761	1348	1928	151	1761	1348	1928	151	1778	1348	1928	151	356	200	1399	151	2	0	0	151	1778	1348	1928	151	13500	13500	13500	151	0.0000	no	no	793	2.4	2404	86.1
20	687000	1780	1348	1928	151	1780	1348	1928	151	1801	1486	1946	151	279	176	847	151	0	0	0	151	1801	1486	1946	151	13500	13500	13500	151	0.0000	no	no	1128	20.8	1128	14.7
20	688000	1941	1548	2759	151	1941	1548	2759	151	1978	1548	2759	151	256	168	682	151	0	0	0	151	1978	1548	2759	151	13500	13500	13500	151	0.0000	no	no	1246	29.0	1246	22.8
20	689000	2265	1703	3739	151	2265	1703	3739	151	2265	1703	3739	151	256	168	682	151	0	0	0	151	2265	1703	3739	151	13500	13500	13500	151	0.0000	no	no	1330	35.8	1330	29.9
20	690000	2268	1772	3759	151	2268	1772	3759	151	2281	1772	3759	151	257	168	682	151	0	0	0	151	2281	1772	3759	151	13500	13500	13500	151	0.0000	no	no	1295	33.0	1295	27.0
20	691000	2126	1564	3678	151	2126	1564	3678	151	2169	1772	3759	151	251	168	682	151	0	0	0	151	2169	1772	3759	151	13500	13500	13500	151	0.0000	no	no	1009	13.0	1009	8.2
20	692000	2162	1380	3598	151	2162	1380	3598	151	2215	1772	3759	151	124	132	434	151	0	0	0	151	2215	1772	3759	151	13500	13500	13500	151	0.0000	no	no	1386	40.6	3456	95.2
20	693000	1985	1364	2678	151	1985	1364	2678	151	2055	1748	2839	151	124	132	434	151	0	0	0	151	2055	1748	2839	151	13500	13500	13500	151	0.0000	no	no	1422	43.6	1422	38.2
20	694000	2026	1364	2678	151	2026	1364	2678	151	2103	1955	2900	151	122	116	284	151	0	0	0	151	2103	1955	2900	151	13500	13500	13500	151	0.0000	no	no	1425	44.0	1425	38.6
20	695000	1987	1364	2678	151	1987	1364	2678	151	2150	1979	3819	151	121	116	284	151	0	0	0	151	2150	1979	3819	151	13500	13500	13500	151	0.0000	no	no	1508	50.7	1508	45.7
20	696000	1987	1364	2678	151	1987	1364	2678	151	2085	2080	2920	151	121	116	284	151	0	0	0	151	2085	2080	2920	151	13500	13500	13500	151	0.0000	no	no	1244	28.9	1244	22.7
20	697000	2028	2080	2920	151	2052	2080	2920	151	2052	2080	2920	151	789	210	1614	151	0	0	0	151	2052	2080	2920	151	13500	13500	13500	151	0.0000	no	no	948	8.9	948	5.4
20	698000	2037	1955	2900	151	2037	1955	2900	151	2037	1955	2900	151	121	116	284	151	0	0	0	151	2037	1955	2900	151	13500	13500	13500	151	0.0000	no	no	974	10.9	1622	54.5
20	699000	2133	2161	3839	151	2133	2161	3839	151	2153	2161	3839	151	122	116	284	151	0	0	0	151	2153	2161	3839	151	13500	13500	13500	151	0.0000	no	no	974	10.9	1622	54.5
20	700000	2278	2161	3839	151	2278	2161	3839	151	2311	2161	3839	151	122	116	284	151	0	0	0	151	2311	2161	3839	151	13500	13500	13500	151	0.0000	no	no	1930	75.2	1930	72.4
20	701000	2821	2161	3839	151	2821	2161	3839	151	2834	2161	3839	151	122	116	284	151	0	0	0	151	2834	2161	3839	151	13500	13500	13500	151	0.0000	no	no	1584	56.3	1584	51.7
20	702000	3907	3080	3920	151	3907	3080	3920	151	3907	3080	3920	151	122	116	284	151	0	0	0	151	3907	3080	3920	151	13500	13500	13500	151	0.0000	no	no	2290	84.9	2290	83.3
20	703000	3934	3080	3920	151	3934	3080	3920	151	3934	3080	3920	151	121	116	284	151	0	0	0	151	3934	3080	3920	151	13500	13500	13500	151	0.0000	no	no	1367	39.0	1367	33.2
20	704000	3536	2161	3839	151	3927	3080	3920	151	3914	3080	3920	151	121	116	284	151	0	0	0	151	3927	3080	3920	151	13500	13500	13500	151	0.0000	no	no	1530	52.4	1530	47.5
20	705000	3308	2161	3839	151	3934	3080	3920	151	3934	3080	3920	151	121	116	284	151	0	0	0	151	3934	3080	3920	151	13500	13500	13500	151	0.0000	no	no	1847	72.1	1847	69.1
20	706000	3198	2161	3839	151	3715	2850	3900	151	3715	2850	3900	151	127	132	434	151	0	0	0	151	3715	2850	3900	151	13500	13500	13500	151	0.0000	no	no	913	7.2	2704	90.4
20	707000	3397	2161	3839	151	3430	2161	3839	151	3430	2161	3839	151	127	132	434	151	0	0	0	151	3430	2161	3839	151	13500	13500	13500	151	0.0000	no	no	913	7.2	2704	90.4
20	708000	3139	2161	3839	151	3139	2161	3839	151	3139	2161	3839	151	127	132	434	151	0	0	0	151	3139	2161	3839	151	13500	13500	13500	151	0.0000	no	no	974	10.9	974	6.5
20	709000	2709	2161	3839	151	2709	2161	3839	151	2709	2161	3839	151	128	132	434	151	0	0	0	151	2709	2161	3839	151	13500	13500	13500	151	0.0000	no	no	3002	93.3	3002	93.0
20	710000	2609	2161	3839	151	2609	2161	3839	151	2616	2161	3839	151	128	132	434	151	0	0	0	151	2616	2161	3839	151	13500	13500	13500	151	0.0000	no	no	1880	73.4	1880	70.4
20	711000	2418	2161	3839	151	2418	2161	3839	151	2433	2161	3839	151	128	132	434	151	0	0	0	151	2433	2161	3839	151	13500	13500	13500	151	0.0000	no	no	1880	73.4	1880	70.4
20	712000	2254	1564	3678	151	2254	1564	3678	151	2276	1564	3678	151	128	132	434	151	0	0	0	151	2276	1564	3678	151	13500	13500	13500	151	0.0000	no	no	1880	73.4	1880	70.4
20	713000	2234	1552	2989	151	2234	1552	2989	151	2234	1552	2989	151	131	132	434	151	0	0	0	151	2234	1552	2989	151	13500	13500	13500	151	0.0000	no	no	2575	89.7	2575	88.9
20	714000	2285	1564	3678	151	2305	1564	3678	151	2285	1564	3678	151	139	132	434	151	0	0	0	151	2305	1564	3678	151	13500	13500	13500	151	0.0000	no	no	1671	62.4	1671	58.2
20	715000	2344	1380	3598	151	2344	1380	3598	151	2344	1380	3598	151	139	132	434	151	0	0	0	151	2344	1380	3598	151	13500	13500	13500	151	0.0000	no	no	963	10.4	1267	24.6
20	716000	1966	1180	2598	151	1973	1180	2598	151	1973	1180	2598	151	146	132	434	151	0	0	0	151	1973	1180	2598	151	13500	13500	13500	151	0.0000	no	no	963	10.4	1267	24.6
20	717000	1819	1180	2598	151	1844	1180	2598	151	1844	1180	2598	151	229	156	572	151	0	0	0	151	1844	1180	2598	151	13500	13500	13500	151	0.0000	no	no	1536	52.8	1536	47.9
20	718000	1722	1000	2748	151	1748	1000	2748	151	1748	1000	2748	151	232	156	572	151	0	0	0	151	1748	1000	2748	151	13500	13500	13500	151	0.0000	no	no	1536	52.8	1536	47.9
20	719000	1995	1196	3518	151	2021	1196	3518	151	2021	1196	3518	151	374	176	847	151	0	0	0	151	2021	1196	3518	151	13500	13500	13500	151	0.0000	no	no	1282	32.0	1282	25.9
20	720000	2928	1196	3518	151	2932	1196	3518	151	2932	1196	3518	151	500	176	847	151	0	0	0	151	2932	1196	3518	151	13500	13500	13500	151	0.0000	no	no	1515	51.3	1515	46.3
20	721000	5361	3161	11973	151	5361	3161	11973	151	5361	3161	11973	151	578	192	1215	151	0	0	0	151	5361	3161	11973	151	13500	13500	13500	151	0.0000	no	no	1666	62.1	1666	57.9
20	722000	4060	1796	10445	151	4060	1796	10445	151	4060	1796	10445	151	611	192	1215	151	0	0	0	151	4060	1796	10445	151	13500	13500	13500	151	0.0000	no	no	1666	62.1	1666	57.9
20	723000	2642	1380	3598	151	2656	1380	3598	151	2656	1380	3598	151	1052	448	1983	151	1	0	0	151	2656	1380	3598	151	13500	13500	13500	151	0.0000	no	no	1666	62.1	1666	57.9
20	724000	2309	1380	3598	151	2326	1380	3598	151	2326	1380	3598	151	762	420	1654	151	1	0	0	151	2326	1380	3598	151	13500	13500	13500	151	0.0000	no	no	2349	86.7	2349	85.3
20	725000	1998	1180	2598	151	2040	1364	2678	151	2040	1364	2678	151	487	370	1109	151	1	0	0	151	2040	1364	2678	151	13500	13500	13500	151	0.0000	no	no	2349	86.7	2349	85.3
20	726000	1931	1180	2598	151	2030	1364	2678	151	2030	1364	2678	151	697	394	1646	151	1	0	0	151	2030	1364	2678	151	13500	13500	13500	151	0.0000	no	no	2349	86.7	2349	85.3
20	727000	2089	1364	2678	151	2103	1364	2678	151	2103	1364	2678	151	415	340	580	151	2	0	0	151	2103	1364	2678	151	13500	13500	13500	151	0.0000	no	no	2349	86.7	2349	85.3
20	728000	2112	1364	2678	151	2114	1364	2678	151	2114	1364	2678	151	417	340	580	151	2	0	0	151	2114	1364	2678	151	13500	13500	13500	151	0.0000	no	no	3142	94.1	3142	93.8
20	729000	2146	1364	2678	151	2146	1364	2678	151	2146	1364	2678	151	417	340	580	151	2	0	0	151	2146	1364	2678	151	13500	13500	13500	151	0.0000	no	no	3142	94.1	3142	93.8
20	730000	2286	1754	3069	151	2286	1754	3069	151	2286	1754	3069	151	424	352	698	151	2	0	0	151	2286	1754	3069	151	13500	13500	13500	151	0.0000	no	no	3142	94.1	3142	93.8
20	731000	2207	1748	2839	151	2207	1748	2839	151	2207	1748	2839	151	471	369	1086	151	2	0	0	151	2207	1748	2839	151	13500	13500	13500	151	0.0000	no	no	3142	94.1	3142	93.8
20	732000	2225	1748	2839	151	2225	1748	2839	151	2225	1748	2839	151	1292	419	1968	151	2	0	0	151	2225	1748	2839	151	13500	13500	13500	151	0.0000	no	no	2424	87.8	2424	86.4
20	733000	2324	1772	3759	151	2324	1772	3759	151	2324	1772	3759	151	2122	1655	3627	151	2	0	0	151	2324	1772	3759	151	13500	13500	13500	151	0.0000	no	no	1480	48.5	1480	43.3
20	734000	2645	2161	3839	151	2645	2161	3839	151	2645	2161	3839	151	2545	1954	3720	151	0	0	0	151	2645	2161	3839	151	13500	13500	13500	151	0.0000	no	no	1480	48.5	1480	43.3
20	735000	2567	1979	3819	151	2567	1979	3819	151	2567	1979	3819	151	2446	1655	3627	151	0	0	0	151	2567	1979	3819	151	13500	13500	13500	151	0.0000	no	no	1480	48.5	1480	43.3
20	736000	2362	1380	3598	151	2382	1380	3598	151	2382	1380	3598	151	2155	919	3305	151	0	0	0	151	2402	1380	3598	151	13500	13500	13500	151	0.0000	no	no	1140	21.4	2057	77.2
20	737000	1955	1364	2678	151	1955	1364	2678	151	1955	1364	2678	151	1774	1271	2546	151	0	0	0	151	1955	1364	2678	151	13500	13500	13500	151	0.0000	no	no	1678	62.8	1678	58.7
20	738000	1926	1364	2678	151	1926	1364	2678	151	1926	1364	2678	151	1684	1251	1824	151	0	0	0	151	1926	1364	2678	151	13500	13500	13500	151	0.0000	no	no	1678	62.8	1678	58.7
20	739000	1963	1364	2678	151	1966	1364	2678	151	1966	1364	2678	151	1681	1259	1957	151	0	0	0	151	1966	1364	2678	151	13500	13500	13500	151	0.0000	no	no	1756	67.8	1756	63.9
20	740000	1975	1364	2678	151	1981	1364	2678	151	1981	1364	2678	151	1605	1067	1800	151	0	0	0	151	1981	1364	2678	151	13500	13500	13500	151	0.0000	no	no	1458	46.7	1458	41.5
20	741000	2044	1364	2678	151	2044	1364	2678	151	2044	1364	2678	151	1558	210	1614	151	0	0	0	151	2044	1364	2678	151	13500	13500	13500	151	0.0000	no	no	1458	46.7	1458	41.5
20	742000	2107	1364	2678	151	2107	1364	2678	151	2107	1364	2678	151	103	102	123	151	0	0	0	151	2107	1364	2678	151	13500	13500	13500	151	0.0000	no	no	1458	46.7	1458	41.5
20	743000	2444	2161	3839	151	2444	2161	3839	151	2457	2161	3839	151	103	102	123	151	0	0	0	151	2457	2161	3839	151	13500	13500	13500	151	0.0000	no	no	3591	95.9	3591	95.7
20	744000	2444	2161	3839	151	2444	2161	3839	151	2450	2161	3839	151	103	102	123	151	0	0	0	151	2450	2161	3839	151	13500	13500	13500	151	0.0000	no	no	2040	78.6	2040	76.0
20	745000	2417	2161	3839	151	2417	2161	3839	151	2417	2161	3839	151	103	102	123	151	0	0	0	151	2417	2161	3839	151	13500	13500	13500	151	0.0000	no	no	2047	78.8	2047	76.9
20	746000	2110	1748	2839	151	2110	1748	2839	151	2110	1748	2839	151	103	102	123	151	0	0	0	151	2110	1748	2839	151	13500	13500	13500	151	0.0000	no	no	2068	79.3	2068	77.5
20	747000	2101	1748	2839	151	2101	1748	2839	151	2101	1748	2839	151	103	102	123	151	0	0	0	151	2101	1748	2839	151	13500	13500	13500	151	0.0000	no	no	1885	73.5	1885	70.6
20	748000	2115	1748	2839	151	2115	1748	2839	151	2115	1748	2839	151	103	102	123	151	0	0	0	151	2115	1748	2839	151	13500	13500	13500	151	0.0000	no	no	1524	51.9	1524	47.0
20	749000	2088	1748	2839	151	2088	1748	2839	151	2088	1748	2839	151	103	102	123	151	0	0	0	151	2088	1748	2839	151	13500	13500	13500	151	0.0000	no	no	745	1.5	1646	56.6
20	750000	1973	1364	2678	151	2046	1748	2839	151	2046	1748	2839	151	103	102	123	151	0	0	0	151	2046	1748	2839	151	13500	13500	13500	151	0.0000	no	no	745	1.5	1646	56.6
20	751000	1922	1364	2678	151	2025	1748	2839	151	2025	1748	2839	151	103	102	123	151	0	0	0	151	2025	1748	2839	151	13500	13500	13500	151	0.0000	no	no	745	1.5	1646	56.6
20	752000	2098	1380	3598	151	2149	1772	3759	151	2149	1772	3759	151	103	102	123	151	0	0	0	151	2149	1772	3759	151	13500	13500	13500	151	0.0000	no	no	1090	17.7	1090	12.3
20	753000	2120	1368	2908	151	2158	1754	3069	151	2130	1368	2908	151	103	102	123	151	0	0	0	151	2158	1754	3069	151	13500	13500	13500	151	0.0000	no	no	2107	81.2	2107	79.4
20	754000	2144	1380	3598	151	2205	1772	3759	151	2150	1380	3598	151	103	102	123	151	0	0	0	151	2205	1772	3759	151	13500	13500	13500	151	0.0000	no	no	2032	78.4	2032	75.8
20	755000	1746	1168	1973	151	2180	1772	3759	151	2174	1772	3759	151	103	102	123	151	0	0	0	151	2180	1772	3759	151	13500	13500	13500	151	0.0000	no	no	1424	44.0	1424	38.6
20	756000	1821	1364	2678	151	2087	1748	2839	151	2084	1686	2819	151	103	102	123	151	0	0	0	151	2087	1748	2839	151	13500	13500	13500	151	0.0000	no	no	1424	44.0	1424	38.6
20	757000	1830	1352	1997	151	2039	1548	2759	151	2026	1548	2759	151	103	102	123	151	0	0	0	151	2039	1548	2759	151	13500	13500	13500	151	0.0000	no	no	1548	53.7	1548	48.9
20	758000	1987	1364	2678	151	2076	1686	2819	151	2076	1686	2819	151	103	102	123	151	0	0	0	151	2076	1686	2819	151	13500	13500	13500	151	0.0000	no	no	1548	53.7	1548	48.9
20	759000	2087	1334	3578	151	2275	1772	3759	151	2275	1772	3759	151	103	102	123	151	0	0	0	151	2275	1772	3759	151	13500	13500	13500	151	0.0000	no	no	1548	53.7	1548	48.9
20	760000	2014	1180	2598	151	2344	1772	3759	151	2344	1772	3759	151	103	102	123	151	0	0	0	151	2344	1772	3759	151	13500	13500	13500	151	0.0000	no	no	2667	90.6	2667	89.9
20	761000	2149	1196	3518	151	2483	1772	3759	151	2483	1772	3759	151	103	102	123	151	0	0	0	151	2483	1772	3759	151	13500	13500	13500	151	0.0000	no	no	2667	90.6	2667	89.9
20	762000	2676	1334	3578	151	2938	1772	3759	151	2938	1772	3759	151	100	100	100	151	0	0	0	151	2938	1772	3759	151	13500	13500	13500	151	0.0000	no	no	2667	90.6	2667	89.9
20	763000	4034	2931	11782	151	4036	2931	11782	151	4036	2931	11782	151	100	100	100	151	0	0	0	151	4036	2931	11782	151	13500	13500	13500	151	0.0000	no	no	2667	90.6	2667	89.9
20	764000	4619	3161	11973	151	4619	3161	11973	151	4619	3161	11973	151	100	100	100	151	0	0	0	151	4619	3161	11973	151	13500	13500	13500	151	0.0000	no	no	2667	90.6	2667	89.9
20	765000	4616	3161	11973	151	4616	3161	11973	151	4616	3161	11973	151	100	100	100	151	0	0	0	151	4616	3161	11973	151	13500	13500	13500	151	0.0000	no	no	2667	90.6	2667	89.9
20	766000	3629	2161	3839	151	3629	2161	3839	151	3629	2161	3839	151	100	100	100	151	0	0	0	151	3629	2161	3839	151	13500	13500	13500	151	0.0000	no	no	2667	90.6	2667	89.9
20	767000	2791	1380	3598	151	2867	1772	3759	151	2874	1772	3759	151	100	100	100	151	0	0	0	151	2880	1772	3759	151	13500	13500	13500	151	0.0000	no	no	2466	88.4	2466	87.0
20	768000	2668	1518	3658	151	2800	1979	3819	151	2755	1772	3759	151	100	100	100	151	0	0	0	151	2807	1979	3819	151	13500	13500	13500	151	0.0000	no	no	2466	88.4	2466	87.0
20	769000	2526	1380	3598	151	2915	2161	3839	151	2705	1703	3739	151	100	100	100	151	0	0	0	151	2921	2161	3839	151	13500	13500	13500	151	0.0000	no	no	2466	88.4	2466	87.0
20	770000	2599	1564	3678	151	3022	2161	3839	151	2708	1564	3678	151	100	100	100	151	0	0	0	151	3033	2161	3839	151	13500	13500	13500	151	0.0000	no	no	3522	95.6	3522	95.4
20	771000	2899	1564	3678	151	3053	2161	3839	151	2913	1564	3678	151	100	100	100	151	0	0	0	151	3053	2161	3839	151	13500	13500	13500	151	0.0000	no	no	3522	95.6	3522	95.4
20	772000	2997	1772	3759	151	3056	2161	3839	151	3017	1772	3759	151	100	100	100	151	0	0	0	151	3062	2161	3839	151	13500	13500	13500	151	0.0000	no	no	3522	95.6	3522	95.4
20	773000	3146	2161	3839	151	3162	2161	3839	151	3153	2161	3839	151	100	100	100	151	0	0	0	151	3162	2161	3839	151	13500	13500	13500	151	0.0000	no	no	3522	95.6	3522	95.4
20	774000	3157	2161	3839	151	3185	2161	3839	151	3203	2161	3839	151	100	100	100	151	0	0	0	151	3212	2161	3839	151	13500	13500	13500	151	0.0000	no	no	3522	95.6	3522	95.4
20	775000	3222	2161	3839	151	3228	2161	3839	151	3222	2161	3839	151	100	100	100	151	0	0	0	151	3228	2161	3839	151	13500	13500	13500	151	0.0000	no	no	3522	95.6	3522	95.4
20	776000	3059	2161	3839	151	3059	2161	3839	151	3059	2161	3839	151	100	100	100	151	0	0	0	151	3059	2161	3839	151	13500	13500	13500	151	0.0000	no	no	3522	95.6	3522	95.4
20	777000	3046	2161	3839	151	3046	2161	3839	151	3046	2161	3839	151	100	100	100	151	0	0	0	151	3046	2161	3839	151	13500	13500	13500	151	0.0000	no	no	3522	95.6	3522	95.4
20	778000	3069	2161	3839	151	3069	2161	3839	151	3069	2161	3839	151	100	100	100	151	0	0	0	151	3069	2161	3839	151	13500	13500	13500	151	0.0000	no	no	3522	95.6	3522	95.4
20	779000	3146	2161	3839	151	3146	2161	3839	151	3146	2161	3839	151	100	100	100	151	0	0	0	151	3146	2161	3839	151	13500	13500	13500	151	0.0000	no	no	3522	95.6	3522	95.4
20	780000	3206	1772	3759	151	3206	1772	3759	151	3206	1772	3759	151	107	108	192	151	0	0	0	151	3206	1772	3759	151	13500	13500	13500	151	0.0000	no	no	3544	95.7	3544	95.5
20	781000	4709	2241	11209	151	4709	2241	11209	151	4709	2241	11209	151	107	108	192	151	0	0	0	151	4709	2241	11209	151	13500	13500	13500	151	0.0000	no	no	3544	95.7	3544	95.5
20	782000	6093	3161	11973	151	6093	3161	11973	151	6093	3161	11973	151	113	116	284	151	0	0	0	151	6093	3161	11973	151	13500	13500	13500	151	0.0000	no	no	3544	95.7	3544	95.5
20	783000	3507	1518	3658	151	3585	1703	3739	151	3746	2161	3839	151	113	116	284	151	0	0	0	151	3753	2161	3839	151	13500	13500	13500	151	0.0000	no	no	1981	76.9	1981	74.2
20	784000	3374	1334	3578	151	3722	2161	3839	151	3851	2161	3839	151	113	116	284	151	0	0	0	151	3851	2161	3839	151	13500	13500	13500	151	0.0000	no	no	3008	93.4	3008	93.0
20	785000	3834	3080	3920	151	3834	3080	3920	151	3834	3080	3920	151	113	116	284	151	0	0	0	151	3834	3080	3920	151	13500	13500	13500	151	0.0000	no	no	2164	82.5	2164	80.8
20	786000	3722	2161	3839	151	3722	2161	3839	151	3728	2161	3839	151	116	116	284	151	0	0	0	151	3728	2161	3839	151	13500	13500	13500	151	0.0000	no	no	1561	54.6	1561	49.9
20	787000	3125	2161	3839	151	3125	2161	3839	151	3158	2161	3839	151	116	116	284	151	0	0	0	151	3158	2161	3839	151	13500	13500	13500	151	0.0000	no	no	1561	54.6	1561	49.9
20	788000	2794	1772	3759	151	2794	1772	3759	151	2821	2161	3839	151	115	116	284	151	0	0	0	151	2821	2161	3839	151	13500	13500	13500	151	0.0000	no	no	3412	95.3	3412	95.0
20	789000	2708	1564	3678	151	2715	1703	3739	151	2723	1979	3819	151	115	116	284	151	0	0	0	151	2723	1979	3819	151	13500	13500	13500	151	0.0000	no	no	3412	95.3	3412	95.0
20	790000	2626	1772	3759	151	2626	1772	3759	151	2640	1979	3819	151	117	116	284	151	0	0	0	151	2640	1979	3819	151	13500	13500	13500	151	0.0000	no	no	3412	95.3	3412	95.0
20	791000	2568	1772	3759	151	2583	1772	3759	151	2580	1772	3759	151	117	116	284	151	0	0	0	151	2595	1772	3759	151	13500	13500	13500	151	0.0000	no	no	3412	95.3	3412	95.0
20	792000	2555	1772	3759	151	2613	1772	3759	151	2566	1772	3759	151	132	116	284	151	0	0	0	151	2621	1772	3759	151	13500	13500	13500	151	0.0000	no	no	1793	69.6	1793	65.8
20	793000	2410	1380	3598	151	2719	1772	3759	151	2450	1380	3598	151	135	117	295	151	0	0	0	151	2721	1772	3759	151	13500	13500	13500	151	0.0000	no	no	1793	69.6	1793	65.8
20	794000	2089	1364	2678	151	2852	1772	3759	151	2099	1364	2678	151	135	117	295	151	0	0	0	151	2861	1772	3759	151	13500	13500	13500	151	0.0000	no	no	1793	69.6	1793	65.8
20	795000	2107	1502	2739	151	2738	1772	3759	151	2121	1502	2739	151	135	117	295	151	0	0	0	151	2751	1772	3759	151	13500	13500	13500	151	0.0000	no	no	1442	45.5	1442	40.1
20	796000	2138	1364	2678	151	2662	1564	3678	151	2247	1380	3598	151	135	117	295	151	0	0	0	151	2732	1564	3678	151	13500	13500	13500	151	0.0000	no	no	1442	45.5	1442	40.1
20	797000	2113	1380	3598	151	2651	1564	3678	151	2317	1518	3658	151	154	120	330	151	0	0	0	151	2721	1564	3678	151	13500	13500	13500	151	0.0000	no	no	1086	17.4	1826	67.5
20	798000	2758	1518	3658	151	3080	1772	3759	151	2908	1564	3678	151	159	121	342	151	0	0	0	151	3095	1772	3759	151	13500	13500	13500	151	0.0000	no	no	1086	17.4	1826	67.5
20	799000	3377	2161	3839	151	3377	2161	3839	151	3377	2161	3839	151	1063	228	2622	151	0	0	0	151	3377	2161	3839	151	13500	13500	13500	151	0.0000	no	no	1133	21.0	1133	15.0
20	800000	3209	1979	3819	151	3209	1979	3819	151	3209	1979	3819	151	2383	228	2622	151	0	0	0	151	3209	1979	3819	151	13500	13500	13500	151	0.0000	no	no	1133	21.0	1133	15.0
20	801000	2780	1380	3598	151	2797	1380	3598	151	2780	1380	3598	151	1559	228	2622	151	0	0	0	151	2797	1380	3598	151	13500	13500	13500	151	0.0000	no	no	2037	78.5	2037	75.9
20	802000	2175	1380	3598	151	2178	1380	3598	151	2175	1380	3598	151	262	192	1215	151	0	0	0	151	2178	1380	3598	151	13500	13500	13500	151	0.0000	no	no	2037	78.5	2037	75.9
20	803000	1866	1184	2828	151	1897	1322	2888	151	1881	1196	3518	151	176	124	376	151	0	0	0	151	1912	1334	3578	151	13500	13500	13500	151	0.0000	no	no	2037	78.5	2037	75.9
20	804000	1722	1164	1904	151	1752	1164	1904	151	1722	1164	1904	151	166	124	376	151	0	0	0	151	1752	1164	1904	151	13500	13500	13500	151	0.0000	no	no	2037	78.5	2037	75.9
20	805000	1750	1168	1973	151	1784	1180	2598	151	1750	1168	1973	151	160	124	376	151	0	0	0	151	1784	1180	2598	151	13500	13500	13500	151	0.0000	no	no	2037	78.5	2037	75.9
20	806000	1924	1180	2598	151	1924	1180	2598	151	1924	1180	2598	151	153	124	376	151	0	0	0	151	1924	1180	2598	151	13500	13500	13500	151	0.0000	no	no	2037	78.5	2037	75.9
20	807000	2031	1380	3598	151	2031	1380	3598	151	2031	1380	3598	151	144	124	376	151	0	0	0	151	2031	1380	3598	151	13500	13500	13500	151	0.0000	no	no	2037	78.5	2037	75.9
20	808000	1851	1364	2678	151	1858	1364	2678	151	1858	1364	2678	151	144	124	376	151	0	0	0	151	1858	1364	2678	151	13500	13500	13500	151	0.0000	no	no	2037	78.5	2037	75.9
20	809000	1845	1364	2678	151	1857	1364	2678	151	1857	1364	2678	151	144	124	376	151	0	0	0	151	1857	1364	2678	151	13500	13500	13500	151	0.0000	no	no	2037	78.5	2037	75.9
20	810000	1794	1364	2678	151	1800	1364	2678	151	1800	1364	2678	151	107	110	215	151	0	0	0	151	1800	1364	2678	151	13500	13500	13500	151	0.0000	no	no	2037	78.5	2037	75.9
20	811000	1760	1364	2678	151	1787	1364	2678	151	1781	1364	2678	151	106	110	215	151	0	0	0	151	1787	1364	2678	151	13500	13500	13500	151	0.0000	no	no	2037	78.5	2037	75.9
20	812000	1764	1364	2678	151	1806	1364	2678	151	1799	1364	2678	151	106	110	215	151	0	0	0	151	1806	1364	2678	151	13500	13500	13500	151	0.0000	no	no	2037	78.5	2037	75.9
20	813000	1614	996	2518	151	1752	1364	2678	151	1744	1364	2678	151	106	110	215	151	0	0	0	151	1752	1364	2678	151	13500	13500	13500	151	0.0000	no	no	2037	78.5	2037	75.9
20	814000	1277	996	2518	151	1629	1134	2578	151	1625	1134	2578	151	100	100	100	151	0	0	0	151	1629	1134	2578	151	13500	13500	13500	151	0.0000	no	no	2037	78.5	2037	75.9
20	815000	1541	996	2518	151	1705	1180	2598	151	1693	996	2518	151	100	100	100	151	0	0	0	151	1705	1180	2598	151	13500	13500	13500	151	0.0000	no	no	2037	78.5	2037	75.9
20	816000	1695	1013	3437	151	1791	1196	3518	151	1778	1013	3437	151	100	100	100	151	0	0	0	151	1791	1196	3518	151	13500	13500	13500	151	0.0000	no	no	2037	78.5	2037	75.9
20	817000	1690	1000	2748	151	1780	1184	2828	151	1771	1000	2748	151	100	100	100	151	0	0	0	151	1780	1184	2828	151	13500	13500	13500	151	0.0000	no	no	2037	78.5	2037	75.9
20	818000	1646	996	2518	151	1743	1180	2598	151	1736	996	2518	151	100	100	100	151	0	0	0	151	1743	1180	2598	151	13500	13500	13500	151	0.0000	no	no	2037	78.5	2037	75.9
20	819000	1714	996	2518	151	1782	1180	2598	151	1782	1180	2598	151	100	100	100	151	0	0	0	151	1782	1180	2598	151	13500	13500	13500	151	0.0000	no	no	2037	78.5	2037	75.9
20	820000	1767	996	2518	151	1829	1180	2598	151	1834	1180	2598	151	100	100	100	151	0	0	0	151	1834	1180	2598	151	13500	13500	13500	151	0.0000	no	no	2037	78.5	2037	75.9
20	821000	1895	1180	2598	151	1923	1180	2598	151	1923	1180	2598	151	100	100	100	151	0	0	0	151	1923	1180	2598	151	13500	13500	13500	151	0.0000	no	no	2037	78.5	2037	75.9
20	822000	1946	1180	2598	151	1981	1318	2658	151	1981	1318	2658	151	100	100	100	151	0	0	0	151	1981	1318	2658	151	13500	13500	13500	151	0.0000	no	no	2037	78.5	2037	75.9
20	823000	2006	1334	3578	151	2440	1380	3598	151	2440	1380	3598	151	100	100	100	151	0	0	0	151	2440	1380	3598	151	13500	13500	13500	151	0.0000	no	no	2037	78.5	2037	75.9
20	824000	2856	1772	3759	151	2856	1772	3759	151	2856	1772	3759	151	100	100	100	151	0	0	0	151	2856	1772	3759	151	13500	13500	13500	151	0.0000	no	no	2037	78.5	2037	75.9
20	825000	2542	1772	3759	151	2542	1772	3759	151	2542	1772	3759	151	100	100	100	151	0	0	0	151	2542	1772	3759	151	13500	13500	13500	151	0.0000	no	no	2037	78.5	2037	75.9
20	826000	2725	1564	3678	151	2766	1772	3759	151	2725	1564	3678	151	100	100	100	151	0	0	0	151	2766	1772	3759	151	13500	13500	13500	151	0.0000	no	no	2037	78.5	2037	75.9
20	827000	3404	2161	3839	151	3404	2161	3839	151	3404	2161	3839	151	100	100	100	151	0	0	0	151	3404	2161	3839	151	13500	13500	13500	151	0.0000	no	no	2037	78.5	2037	75.9
20	828000	3709	2161	3839	151	3709	2161	3839	151	3709	2161	3839	151	100	100	100	151	0	0	0	151	3709	2161	3839	151	13500	13500	13500	151	0.0000	no	no	2037	78.5	2037	75.9
20	829000	4911	3161	11973	151	4911	3161	11973	151	4911	3161	11973	151	100	100	100	151	0	0	0	151	4911	3161	11973	151	13500	13500	13500	151	0.0000	no	no	2037	78.5	2037	75.9
20	830000	4306	2241	11209	151	4306	2241	11209	151	4306	2241	11209	151	100	100	100	151	0	0	0	151	4306	2241	11209	151	13500	13500	13500	151	0.0000	no	no	2037	78.5	2037	75.9
20	831000	3528	2161	3839	151	3528	2161	3839	151	3541	2161	3839	151	100	100	100	151	0	0	0	151	3541	2161	3839	151	13500	13500	13500	151	0.0000	no	no	2037	78.5	2037	75.9
20	832000	2646	1772	3759	151	2646	1772	3759	151	2673	1772	3759	151	100	100	100	151	0	0	0	151	2673	1772	3759	151	13500	13500	13500	151	0.0000	no	no	2037	78.5	2037	75.9
20	833000	2469	1772	3759	151	2469	1772	3759	151	2469	1772	3759	151	100	100	100	151	0	0	0	151	2469	1772	3759	151	13500	13500	13500	151	0.0000	no	no	2037	78.5	2037	75.9
20	834000	2345	1772	3759	151	2345	1772	3759	151	2345	1772	3759	151	100	100	100	151	0	0	0	151	2345	1772	3759	151	13500	13500	13500	151	0.0000	no	no	2037	78.5	2037	75.9
20	835000	1987	1196	3518	151	1987	1196	3518	151	2218	1380	3598	151	100	100	100	151	0	0	0	151	2218	1380	3598	151	13500	13500	13500	151	0.0000	no	no	2037	78.5	2037	75.9
20	836000	1993	1013	3437	151	1993	1013	3437	151	2132	1380	3598	151	100	100	100	151	0	0	0	151	2132	1380	3598	151	13500	13500	13500	151	0.0000	no	no	2037	78.5	2037	75.9
20	837000	1948	996	2518	151	1948	996	2518	151	2002	1364	2678	151	100	100	100	151	0	0	0	151	2002	1364	2678	151	13500	13500	13500	151	0.0000	no	no	2037	78.5	2037	75.9
20	838000	2017	1134	2578	151	2017	1134	2578	151	2044	1502	2739	151	100	100	100	151	0	0	0	151	2044	1502	2739	151	13500	13500	13500	151	0.0000	no	no	1711	65.4	1711	61.4
20	839000	2040	1502	2739	151	2040	1502	2739	151	2040	1502	2739	151	100	100	100	151	0	0	0	151	2040	1502	2739	151	13500	13500	13500	151	0.0000	no	no	1711	65.4	1711	61.4
20	840000	1927	1548	2759	151	1927	1548	2759	151	1927	1548	2759	151	100	100	100	151	0	0	0	151	1927	1548	2759	151	13500	13500	13500	151	0.0000	no	no	1711	65.4	1711	61.4
20	841000	1954	1548	2759	151	1954	1548	2759	151	1954	1548	2759	151	100	100	100	151	0	0	0	151	1954	1548	2759	151	13500	13500	13500	151	0.0000	no	no	1316	34.7	1316	28.7
20	842000	2080	1564	3678	151	2080	1564	3678	151	2080	1564	3678	151	100	100	100	151	0	0	0	151	2080	1564	3678	151	13500	13500	13500	151	0.0000	no	no	1316	34.7	1316	28.7
20	843000	2372	1564	3678	151	2372	1564	3678	151	2372	1564	3678	151	100	100	100	151	0	0	0	151	2372	1564	3678	151	13500	13500	13500	151	0.0000	no	no	1788	69.3	1788	65.5
20	844000	2266	1380	3598	151	2266	1380	3598	151	2268	1380	3598	151	100	100	100	151	0	0	0	151	2268	1380	3598	151	13500	13500	13500	151	0.0000	no	no	1788	69.3	1788	65.5
20	845000	2083	1364	2678	151	2085	1364	2678	151	2092	1364	2678	151	100	100	100	151	0	0	0	151	2092	1364	2678	151	13500	13500	13500	151	0.0000	no	no	1788	69.3	1788	65.5
20	846000	2184	1380	3598	151	2189	1380	3598	151	2204	1380	3598	151	100	100	100	151	0	0	0	151	2207	1380	3598	151	13500	13500	13500	151	0.0000	no	no	2764	91.5	2764	91.1
20	847000	3315	1772	3759	151	3315	1772	3759	151	3315	1772	3759	151	100	100	100	151	0	0	0	151	3315	1772	3759	151	13500	13500	13500	151	0.0000	no	no	2764	91.5	2764	91.1
20	848000	3593	2161	3839	151	3612	2161	3839	151	3662	3080	3920	151	100	100	100	151	0	0	0	151	3662	3080	3920	151	13500	13500	13500	151	0.0000	no	no	3120	94.0	3120	93.7
20	849000	3788	3080	3920	151	3788	3080	3920	151	3788	3080	3920	151	100	100	100	151	0	0	0	151	3788	3080	3920	151	13500	13500	13500	151	0.0000	no	no	1463	47.1	1463	41.9
20	850000	4199	3100	5420	151	4199	3100	5420	151	4212	3100	5420	151	100	100	100	151	0	0	0	151	4212	3100	5420	151	13500	13500	13500	151	0.0000	no	no	1464	47.2	1464	42.0
20	851000	3459	1380	3598	151	3459	1380	3598	151	3905	3080	3920	151	100	100	100	151	0	0	0	151	3905	3080	3920	151	13500	13500	13500	151	0.0000	no	no	1486	48.9	1486	43.8
20	852000	3801	2161	3839	151	3801	2161	3839	151	3801	2161	3839	151	100	100	100	151	0	0	0	151	3801	2161	3839	151	13500	13500	13500	151	0.0000	no	no	1382	40.3	1382	34.6
20	853000	3444	2161	3839	151	3444	2161	3839	151	3444	2161	3839	151	100	100	100	151	0	0	0	151	3444	2161	3839	151	13500	13500	13500	151	0.0000	no	no	1794	69.6	1794	65.8
20	854000	2504	1772	3759	151	2504	1772	3759	151	2504	1772	3759	151	100	100	100	151	0	0	0	151	2504	1772	3759	151	13500	13500	13500	151	0.0000	no	no	1428	44.3	1428	38.9
20	855000	2184	1748	2839	151	2184	1748	2839	151	2184	1748	2839	151	100	100	100	151	0	0	0	151	2184	1748	2839	151	13500	13500	13500	151	0.0000	no	no	2324	85.5	2324	84.0
20	856000	2113	1748	2839	151	2113	1748	2839	151	2113	1748	2839	151	100	100	100	151	0	0	0	151	2113	1748	2839	151	13500	13500	13500	151	0.0000	no	no	2324	85.5	2324	84.0
20	857000	2167	1748	2839	151	2167	1748	2839	151	2167	1748	2839	151	100	100	100	151	0	0	0	151	2167	1748	2839	151	13500	13500	13500	151	0.0000	no	no	2324	85.5	2324	84.0
20	858000	2183	1748	2839	151	2196	1748	2839	151	2183	1748	2839	151	100	100	100	151	0	0	0	151	2196	1748	2839	151	13500	13500	13500	151	0.0000	no	no	3397	95.2	3397	95.0
20	859000	2210	1772	3759	151	2210	1772	3759	151	2210	1772	3759	151	100	100	100	151	0	0	0	151	2210	1772	3759	151	13500	13500	13500	151	0.0000	no	no	1648	61.0	1648	56.7
20	860000	2173	1772	3759	151	2187	1772	3759	151	2173	1772	3759	151	100	100	100	151	0	0	0	151	2187	1772	3759	151	13500	13500	13500	151	0.0000	no	no	1717	65.8	1717	61.7
20	861000	2238	1703	3739	151	2243	1772	3759	151	2238	1703	3739	151	100	100	100	151	0	0	0	151	2243	1772	3759	151	13500	13500	13500	151	0.0000	no	no	2217	83.6	2217	81.9
20	862000	2709	1772	3759	151	2713	1772	3759	151	2709	1772	3759	151	100	100	100	151	0	0	0	151	2713	1772	3759	151	13500	13500	13500	151	0.0000	no	no	4004	97.1	4004	96.9
20	863000	3523	2161	3839	151	3523	2161	3839	151	3523	2161	3839	151	100	100	100	151	0	0	0	151	3523	2161	3839	151	13500	13500	13500	151	0.0000	no	no	2710	91.0	2710	90.5
20	864000	3422	2161	3839	151	3422	2161	3839	151	3422	2161	3839	151	100	100	100	151	0	0	0	151	3422	2161	3839	151	13500	13500	13500	151	0.0000	no	no	2218	83.6	2218	82.0
20	865000	3166	2161	3839	151	3173	2161	3839	151	3166	2161	3839	151	100	100	100	151	0	0	0	151	3173	2161	3839	151	13500	13500	13500	151	0.0000	no	no	1610	58.2	1610	53.7
20	866000	3038	2161	3839	151	3051	2161	3839	151	3038	2161	3839	151	100	100	100	151	0	0	0	151	3051	2161	3839	151	13500	13500	13500	151	0.0000	no	no	1277	31.6	1277	25.4
20	867000	2881	2161	3839	151	2881	2161	3839	151	2881	2161	3839	151	100	100	100	151	0	0	0	151	2881	2161	3839	151	13500	13500	13500	151	0.0000	no	no	1496	49.7	1496	44.7
20	868000	2395	1772	3759	151	2446	1772	3759	151	2395	1772	3759	151	100	100	100	151	0	0	0	151	2446	1772	3759	151	13500	13500	13500	151	0.0000	no	no	1614	58.4	1614	54.0
20	869000	2346	1552	2989	151	2385	1564	3678	151	2346	1552	2989	151	100	100	100	151	0	0	0	151	2385	1564	3678	151	13500	13500	13500	151	0.0000	no	no	966	10.5	1296	27.0
20	870000	2348	1196	3518	151	2499	1772	3759	151	2488	1772	3759	151	100	100	100	151	0	0	0	151	2501	1772	3759	151	13500	13500	13500	151	0.0000	no	no	1320	35.0	1320	29.1
20	871000	2218	1196	3518	151	2271	1772	3759	151	2266	1772	3759	151	100	100	100	151	0	0	0	151	2275	1772	3759	151	13500	13500	13500	151	0.0000	no	no	1549	53.8	1549	49.0
20	872000	2200	1748	2839	151	2202	1748	2839	151	2200	1748	2839	151	100	100	100	151	0	0	0	151	2202	1748	2839	151	13500	13500	13500	151	0.0000	no	no	1549	53.8	1549	49.0
20	873000	2254	1772	3759	151	2263	1772	3759	151	2254	1772	3759	151	100	100	100	151	0	0	0	151	2263	1772	3759	151	13500	13500	13500	151	0.0000	no	no	2835	92.1	2835	91.7
20	874000	2178	1772	3759	151	2205	1772	3759	151	2178	1772	3759	151	189	156	572	151	0	0	0	151	2205	1772	3759	151	13500	13500	13500	151	0.0000	no	no	2486	88.6	2486	87.3
20	875000	2095	1686	2819	151	2119	1748	2839	151	2102	1748	2839	151	200	156	572	151	0	0	0	151	2123	1748	2839	151	13500	13500	13500	151	0.0000	no	no	1558	54.4	1558	49.7
20	876000	2085	1748	2839	151	2097	1748	2839	151	2091	1748	2839	151	191	156	572	151	0	0	0	151	2101	1748	2839	151	13500	13500	13500	151	0.0000	no	no	1558	54.4	1558	49.7
20	877000	2105	1748	2839	151	2126	1748	2839	151	2109	1748	2839	151	181	156	572	151	0	0	0	151	2130	1748	2839	151	13500	13500	13500	151	0.0000	no	no	2133	81.8	2133	80.1
20	878000	2107	1548	2759	151	2215	1772	3759	151	2120	1748	2839	151	560	214	1704	151	0	0	0	151	2217	1772	3759	151	13500	13500	13500	151	0.0000	no	no	2133	81.8	2133	80.1
20	879000	2196	1380	3598	151	2352	1772	3759	151	2211	1564	3678	151	718	228	2622	151	0	0	0	151	2352	1772	3759	151	13500	13500	13500	151	0.0000	no	no	2133	81.8	2133	80.1
20	880000	2533	1772	3759	151	2632	1772	3759	151	2550	1772	3759	151	1342	320	2702	151	0	0	0	151	2649	1772	3759	151	13500	13500	13500	151	0.0000	no	no	2133	81.8	2133	80.1
20	881000	3017	2161	3839	151	3017	2161	3839	151	3023	2161	3839	151	2267	320	2702	151	0	0	0	151	3023	2161	3839	151	13500	13500	13500	151	0.0000	no	no	967	10.6	967	6.2
20	882000	3166	2161	3839	151	3169	2161	3839	151	3166	2161	3839	151	2981	1655	3627	151	0	0	0	151	3169	2161	3839	151	13500	13500	13500	151	0.0000	no	no	967	10.6	967	6.2
20	883000	3349	1772	3759	151	3589	2161	3839	151	3349	1772	3759	151	3102	1655	3627	151	0	0	0	151	3589	2161	3839	151	13500	13500	13500	151	0.0000	no	no	967	10.6	967	6.2
20	884000	3341	1772	3759	151	3470	2161	3839	151	3341	1772	3759	151	2287	1103	3386	151	0	0	0	151	3470	2161	3839	151	13500	13500	13500	151	0.0000	no	no	2781	91.7	2781	91.2
20	885000	3203	1772	3759	151	3325	2161	3839	151	3377	2161	3839	151	1905	873	3285	151	0	0	0	151	3377	2161	3839	151	13500	13500	13500	151	0.0000	no	no	1279	31.7	1279	25.6
20	886000	2581	1772	3759	151	2595	1772	3759	151	3106	2161	3839	151	1677	498	2943	151	0	0	0	151	3119	2161	3839	151	13500	13500	13500	151	0.0000	no	no	1772	68.5	1772	64.7
20	887000	2278	1772	3759	151	2278	1772	3759	151	3278	2161	3839	151	1626	837	1769	151	0	0	0	151	3278	2161	3839	151	13500	13500	13500	151	0.0000	no	no	1503	50.3	1503	45.3
20	888000	1907	1532	1952	151	1907	1532	1952	151	2268	1772	3759	151	1559	210	1614	151	0	0	0	151	2268	1772	3759	151	13500	13500	13500	151	0.0000	no	no	1374	39.6	1374	33.9
20	889000	1911	1532	1952	151	1911	1532	1952	151	1985	1548	2759	151	1401	210	1614	151	0	0	0	151	1985	1548	2759	151	13500	13500	13500	151	0.0000	no	no	1030	14.1	1186	18.3
20	890000	1935	1532	1952	151	1963	1548	2759	151	1970	1670	1970	151	389	200	1399	151	0	0	0	151	1998	1686	2819	151	13500	13500	13500	151	0.0000	no	no	1163	22.9	1930	72.4
20	891000	1907	1532	1952	151	1930	1532	1952	151	1935	1532	1952	151	302	160	595	151	0	0	0	151	1958	1532	1952	151	13500	13500	13500	151	0.0000	no	no	1812	70.6	1812	66.9
20	892000	1975	1532	1952	151	1990	1532	1952	151	1999	1532	1952	151	303	160	595	151	0	0	0	151	2014	1724	1976	151	13500	13500	13500	151	0.0000	no	no	1812	70.6	1812	66.9
20	893000	2029	1748	2839	151	2029	1748	2839	151	2043	1748	2839	151	304	160	595	151	0	0	0	151	2043	1748	2839	151	13500	13500	13500	151	0.0000	no	no	1028	14.1	1028	9.1
20	894000	2071	1748	2839	151	2071	1748	2839	151	2077	1748	2839	151	1492	220	1911	151	0	0	0	151	2077	1748	2839	151	13500	13500	13500	151	0.0000	no	no	1081	17.1	1081	11.7
20	895000	1700	1348	1928	151	1931	1532	1952	151	2621	2161	3839	151	185	134	446	151	0	0	0	151	2621	2161	3839	151	13500	13500	13500	151	0.0000	no	no	1016	13.3	1016	8.5
20	896000	2054	1686	2819	151	2054	1686	2819	151	2219	1772	3759	151	191	134	446	151	0	0	0	151	2219	1772	3759	151	13500	13500	13500	151	0.0000	no	no	1368	39.1	1368	33.4
20	897000	1967	1536	2069	151	1967	1536	2069	151	2099	1748	2839	151	197	134	446	151	0	0	0	151	2099	1748	2839	151	13500	13500	13500	151	0.0000	no	no	1235	28.2	1235	21.9
20	898000	1951	1532	1952	151	1957	1532	1952	151	1991	1730	2150	151	200	132	434	151	0	0	0	151	1991	1730	2150	151	13500	13500	13500	151	0.0000	no	no	2391	87.3	2391	85.9
20	899000	1952	1532	1952	151	1952	1532	1952	151	1962	1532	1952	151	194	132	434	151	0	0	0	151	1962	1532	1952	151	13500	13500	13500	151	0.0000	no	no	1515	51.2	1515	46.3
20	900000	1969	1548	2759	151	1979	1548	2759	151	1973	1548	2759	151	981	210	1614	151	0	0	0	151	1979	1548	2759	151	13500	13500	13500	151	0.0000	no	no	1741	67.1	1741	63.1
20	901000	2005	1318	2658	151	2059	1548	2759	151	2040	1548	2759	151	1797	494	2024	151	0	0	0	151	2059	1548	2759	151	13500	13500	13500	151	0.0000	no	no	1914	74.6	1914	71.8
20	902000	2046	1364	2678	151	2159	1548	2759	151	2141	1548	2759	151	1328	220	1911	151	0	0	0	151	2159	1548	2759	151	13500	13500	13500	151	0.0000	no	no	1360	38.4	1360	32.7
20	903000	2117	1380	3598	151	2179	1564	3678	151	2175	1564	3678	151	1879	664	2265	151	0	0	0	151	2181	1564	3678	151	13500	13500	13500	151	0.0000	no	no	801	2.6	1077	11.5
20	904000	2625	1380	3598	151	2634	1564	3678	151	2628	1564	3678	151	1632	672	3185	151	0	0	0	151	2634	1564	3678	151	13500	13500	13500	151	0.0000	no	no	1085	17.3	1085	11.9
20	905000	3499	2161	3839	151	3499	2161	3839	151	3499	2161	3839	151	695	587	952	151	0	0	0	151	3499	2161	3839	151	13500	13500	13500	151	0.0000	no	no	3716	96.3	3716	96.1
20	906000	4000	3080	3920	151	4000	3080	3920	151	4000	3080	3920	151	683	472	912	151	0	0	0	151	4000	3080	3920	151	13500	13500	13500	151	0.0000	no	no	3716	96.3	3716	96.1
20	907000	4715	3161	11973	151	4715	3161	11973	151	4715	3161	11973	151	675	472	912	151	0	0	0	151	4715	3161	11973	151	13500	13500	13500	151	0.0000	no	no	4377	97.8	4377	97.7
20	908000	3848	2161	3839	151	3848	2161	3839	151	3848	2161	3839	151	657	360	879	151	0	0	0	151	3848	2161	3839	151	13500	13500	13500	151	0.0000	no	no	4377	97.8	4377	97.7
20	909000	3855	2850	3900	151	3855	2850	3900	151	3855	2850	3900	151	566	168	682	151	0	0	0	151	3855	2850	3900	151	13500	13500	13500	151	0.0000	no	no	4609	98.9	4609	98.8
20	910000	2456	1150	3498	151	2456	1150	3498	151	2456	1150	3498	151	529	168	682	151	0	0	0	151	2456	1150	3498	151	13500	13500	13500	151	0.0000	no	no	2496	88.8	2496	87.4
20	911000	2525	1196	3518	151	2525	1196	3518	151	2525	1196	3518	151	488	168	682	151	0	0	0	151	2525	1196	3518	151	13500	13500	13500	151	0.0000	no	no	1929	75.1	1929	72.3
20	912000	2517	1564	3678	151	2517	1564	3678	151	2517	1564	3678	151	441	168	682	151	0	0	0	151	2517	1564	3678	151	13500	13500	13500	151	0.0000	no	no	1929	75.1	1929	72.3
20	913000	2301	1380	3598	151	2301	1380	3598	151	2301	1380	3598	151	421	168	682	151	0	0	0	151	2301	1380	3598	151	13500	13500	13500	151	0.0000	no	no	1929	75.1	1929	72.3
20	914000	2109	1184	2828	151	2109	1184	2828	151	2109	1184	2828	151	354	168	682	151	0	0	0	151	2109	1184	2828	151	13500	13500	13500	151	0.0000	no	no	1691	63.6	1691	59.4
20	915000	2039	1180	2598	151	2039	1180	2598	151	2039	1180	2598	151	346	168	682	151	0	0	0	151	2039	1180	2598	151	13500	13500	13500	151	0.0000	no	no	1965	76.3	1965	73.6
20	916000	2084	1364	2678	151	2084	1364	2678	151	2084	1364	2678	151	327	168	682	151	0	0	0	151	2084	1364	2678	151	13500	13500	13500	151	0.0000	no	no	1699	64.7	1699	60.6
20	917000	2121	1364	2678	151	2121	1364	2678	151	2121	1364	2678	151	325	237	688	151	0	0	0	151	2121	1364	2678	151	13500	13500	13500	151	0.0000	no	no	1625	59.2	1625	54.7
20	918000	2252	1772	3759	151	2252	1772	3759	151	2252	1772	3759	151	320	237	688	151	0	0	0	151	2252	1772	3759	151	13500	13500	13500	151	0.0000	no	no	2022	78.1	2022	75.5
20	919000	2396	1772	3759	151	2396	1772	3759	151	2396	1772	3759	151	290	225	575	151	0	0	0	151	2396	1772	3759	151	13500	13500	13500	151	0.0000	no	no	1566	55.0	1566	50.3
20	920000	2352	1748	2839	151	2352	1748	2839	151	2352	1748	2839	151	273	201	437	151	0	0	0	151	2352	1748	2839	151	13500	13500	13500	151	0.0000	no	no	1320	35.0	1320	29.1
20	921000	2431	1748	2839	151	2431	1748	2839	151	2431	1748	2839	151	264	193	382	151	0	0	0	151	2431	1748	2839	151	13500	13500	13500	151	0.0000	no	no	1264	30.5	1264	24.4
20	922000	2401	1772	3759	151	2401	1772	3759	151	2401	1772	3759	151	256	124	376	151	0	0	0	151	2401	1772	3759	151	13500	13500	13500	151	0.0000	no	no	1264	30.5	1264	24.4
20	923000	2509	1703	3739	151	2509	1703	3739	151	2509	1703	3739	151	257	124	376	151	0	0	0	151	2509	1703	3739	151	13500	13500	13500	151	0.0000	no	no	1027	14.0	1027	9.0
20	924000	2577	1772	3759	151	2577	1772	3759	151	2577	1772	3759	151	261	124	376	151	0	0	0	151	2577	1772	3759	151	13500	13500	13500	151	0.0000	no	no	1519	51.6	1519	46.6
20	925000	2695	1772	3759	151	2695	1772	3759	151	2695	1772	3759	151	262	124	376	151	0	0	0	151	2695	1772	3759	151	13500	13500	13500	151	0.0000	no	no	1519	51.6	1519	46.6
20	926000	2978	2161	3839	151	2978	2161	3839	151	2978	2161	3839	151	262	124	376	151	0	0	0	151	2978	2161	3839	151	13500	13500	13500	151	0.0000	no	no	1547	53.6	1547	48.8
20	927000	3209	1979	3819	151	3209	1979	3819	151	3209	1979	3819	151	262	124	376	151	0	0	0	151	3209	1979	3819	151	13500	13500	13500	151	0.0000	no	no	1435	44.9	1435	39.5
20	928000	3395	2161	3839	151	3395	2161	3839	151	3395	2161	3839	151	264	126	398	151	0	0	0	151	3395	2161	3839	151	13500	13500	13500	151	0.0000	no	no	1753	67.7	1753	63.7
20	929000	3550	3080	3920	151	3550	3080	3920	151	3550	3080	3920	151	264	126	398	151	0	0	0	151	3550	3080	3920	151	13500	13500	13500	151	0.0000	no	no	1753	67.7	1753	63.7
20	930000	3360	2161	3839	151	3384	2161	3839	151	3360	2161	3839	151	268	132	434	151	0	0	0	151	3384	2161	3839	151	13500	13500	13500	151	0.0000	no	no	2153	82.2	2153	80.5
20	931000	3212	2161	3839	151	3212	2161	3839	151	3212	2161	3839	151	2823	389	2763	151	0	0	0	151	3212	2161	3839	151	13500	13500	13500	151	0.0000	no	no	2519	89.1	2519	88.3
20	932000	3146	2161	3839	151	3146	2161	3839	151	3146	2161	3839	151	345	128	1887	151	0	0	0	151	3146	2161	3839	151	13500	13500	13500	151	0.0000	no	no	1430	44.5	1430	39.1
20	933000	3046	2161	3839	151	3046	2161	3839	151	3046	2161	3839	151	121	34	392	151	0	0	0	151	3046	2161	3839	151	13500	13500	13500	151	0.0000	no	no	3468	95.5	3468	95.2
20	934000	3033	2161	3839	151	3033	2161	3839	151	3033	2161	3839	151	122	34	390	151	0	0	0	151	3033	2161	3839	151	13500	13500	13500	151	0.0000	no	no	1708	65.3	1708	61.2
20	935000	3172	2161	3839	151	3172	2161	3839	151	3172	2161	3839	151	123	40	430	151	0	0	0	151	3172	2161	3839	151	13500	13500	13500	151	0.0000	no	no	1983	76.9	1983	74.2
20	936000	3139	2161	3839	151	3139	2161	3839	151	3139	2161	3839	151	150	46	464	151	0	0	0	151	3139	2161	3839	151	13500	13500	13500	151	0.0000	no	no	1117	19.5	1117	14.0
20	937000	3212	2161	3839	151	3212	2161	3839	151	3212	2161	3839	151	153	52	499	151	0	0	0	151	3212	2161	3839	151	13500	13500	13500	151	0.0000	no	no	1117	19.5	1117	14.0
20	938000	2989	1564	3678	151	3397	2161	3839	151	3248	1564	3678	151	146	52	499	151	0	0	0	151	3397	2161	3839	151	13500	13500	13500	151	0.0000	no	no	2435	88.0	2435	86.6
20	939000	3722	3080	3920	151	3735	3080	3920	151	3722	3080	3920	151	141	52	499	151	0	0	0	151	3735	3080	3920	151	13500	13500	13500	151	0.0000	no	no	1345	37.1	1345	31.3
20	940000	3712	3080	3920	151	3712	3080	3920	151	3712	3080	3920	151	38	12	138	151	0	0	0	151	3712	3080	3920	151	13500	13500	13500	151	0.0000	no	no	2621	90.2	2621	89.4
20	941000	3305	2161	3839	151	3305	2161	3839	151	3305	2161	3839	151	32	8	92	151	0	0	0	151	3305	2161	3839	151	13500	13500	13500	151	0.0000	no	no	1458	46.7	1458	41.4
20	942000	3272	2161	3839	151	3272	2161	3839	151	3272	2161	3839	151	32	8	92	151	0	0	0	151	3272	2161	3839	151	13500	13500	13500	151	0.0000	no	no	1369	39.2	1369	33.5
20	943000	3305	2161	3839	151	3305	2161	3839	151	3305	2161	3839	151	32	8	92	151	0	0	0	151	3305	2161	3839	151	13500	13500	13500	151	0.0000	no	no	1479	48.4	1479	43.2
20	944000	3477	3080	3920	151	3477	3080	3920	151	3477	3080	3920	151	32	8	92	151	0	0	0	151	3477	3080	3920	151	13500	13500	13500	151	0.0000	no	no	4480	98.7	4480	98.6
20	945000	3503	3080	3920	151	3503	3080	3920	151	3543	3080	3920	151	30	8	92	151	0	0	0	151	3543	3080	3920	151	13500	13500	13500	151	0.0000	no	no	807	2.8	2157	80.6
20	946000	2413	1150	3498	151	2581	1334	3578	151	3636	3080	3920	151	30	8	92	151	0	0	0	151	3649	3080	3920	151	13500	13500	13500	151	0.0000	no	no	1145	21.8	1145	15.7
20	947000	2805	1380	3598	151	2805	1380	3598	151	2840	1564	3678	151	30	8	92	151	0	0	0	151	2840	1564	3678	151	13500	13500	13500	151	0.0000	no	no	1523	51.8	1523	46.9
20	948000	1950	1013	3437	151	1950	1013	3437	151	2005	1013	3437	151	30	8	92	151	0	0	0	151	2005	1013	3437	151	13500	13500	13500	151	0.0000	no	no	1523	51.8	1523	46.9
20	949000	1793	1013	3437	151	1794	1013	3437	151	1797	1013	3437	151	30	8	92	151	0	0	0	151	1797	1013	3437	151	13500	13500	13500	151	0.0000	no	no	1523	51.8	1523	46.9
20	950000	1607	980	1879	151	1607	980	1879	151	1618	980	1879	151	30	8	92	151	0	0	0	151	1618	980	1879	151	13500	13500	13500	151	0.0000	no	no	1523	51.8	1523	46.9
20	951000	1600	980	1879	151	1605	980	1879	151	1621	980	1879	151	30	8	92	151	0	0	0	151	1625	980	1879	151	13500	13500	13500	151	0.0000	no	no	2279	84.7	2279	83.2
20	952000	1632	1164	1904	151	1637	1164	1904	151	1632	1164	1904	151	30	8	92	151	0	0	0	151	1637	1164	1904	151	13500	13500	13500	151	0.0000	no	no	2279	84.7	2279	83.2
20	953000	1621	1164	1904	151	1621	1164	1904	151	1621	1164	1904	151	30	8	92	151	0	0	0	151	1621	1164	1904	151	13500	13500	13500	151	0.0000	no	no	2279	84.7	2279	83.2
20	954000	1617	1164	1904	151	1617	1164	1904	151	1617	1164	1904	151	30	8	92	151	0	0	0	151	1617	1164	1904	151	13500	13500	13500	151	0.0000	no	no	2813	91.9	2813	91.5
20	955000	1626	1164	1904	151	1626	1164	1904	151	1626	1164	1904	151	30	8	92	151	0	0	0	151	1626	1164	1904	151	13500	13500	13500	151	0.0000	no	no	2813	91.9	2813	91.5
20	956000	1635	1164	1904	151	1635	1164	1904	151	1635	1164	1904	151	30	8	92	151	0	0	0	151	1635	1164	1904	151	13500	13500	13500	151	0.0000	no	no	2800	91.8	2800	91.4
20	957000	1681	1164	1904	151	1681	1164	1904	151	1681	1164	1904	151	30	8	92	151	0	0	0	151	1681	1164	1904	151	13500	13500	13500	151	0.0000	no	no	2800	91.8	2800	91.4
20	958000	1707	1302	1922	151	1707	1302	1922	151	1707	1302	1922	151	30	8	92	151	0	0	0	151	1707	1302	1922	151	13500	13500	13500	151	0.0000	no	no	2633	90.3	2633	89.6
20	959000	1834	1364	2678	151	1838	1364	2678	151	1836	1364	2678	151	30	8	92	151	0	0	0	151	1840	1364	2678	151	13500	13500	13500	151	0.0000	no	no	2159	82.4	2159	80.7
20	960000	1936	1364	2678	151	1958	1364	2678	151	1938	1364	2678	151	30	8	92	151	0	0	0	151	1960	1364	2678	151	13500	13500	13500	151	0.0000	no	no	2159	82.4	2159	80.7
20	961000	2160	1380	3598	151	2199	1380	3598	151	2177	1380	3598	151	30	8	92	151	0	0	0	151	2216	1380	3598	151	13500	13500	13500	151	0.0000	no	no	1747	67.4	1747	63.4
20	962000	2770	1564	3678	151	2770	1564	3678	151	2777	1564	3678	151	30	8	92	151	0	0	0	151	2777	1564	3678	151	13500	13500	13500	151	0.0000	no	no	1776	68.8	1776	64.9
20	963000	2160	1380	3598	151	2167	1380	3598	151	2217	1380	3598	151	30	8	92	151	0	0	0	151	2223	1380	3598	151	13500	13500	13500	151	0.0000	no	no	1005	12.6	1515	46.3
20	964000	2603	1380	3598	151	2603	1380	3598	151	2630	1380	3598	151	30	8	92	151	0	0	0	151	2630	1380	3598	151	13500	13500	13500	151	0.0000	no	no	1468	47.5	1468	42.3
20	965000	3713	2161	3839	151	3713	2161	3839	151	3716	2161	3839	151	30	8	92	151	0	0	0	151	3716	2161	3839	151	13500	13500	13500	151	0.0000	no	no	948	8.9	948	5.4
20	966000	3808	2161	3839	151	3808	2161	3839	151	3808	2161	3839	151	30	8	92	151	0	0	0	151	3808	2161	3839	151	13500	13500	13500	151	0.0000	no	no	948	8.9	948	5.4
20	967000	2683	1772	3759	151	2801	1772	3759	151	2683	1772	3759	151	30	8	92	151	0	0	0	151	2801	1772	3759	151	13500	13500	13500	151	0.0000	no	no	1951	75.9	1951	73.1
20	968000	2834	1772	3759	151	2834	1772	3759	151	2834	1772	3759	151	30	8	92	151	0	0	0	151	2834	1772	3759	151	13500	13500	13500	151	0.0000	no	no	2692	90.8	2692	90.3
20	969000	2789	1772	3759	151	2789	1772	3759	151	2789	1772	3759	151	30	8	92	151	0	0	0	151	2789	1772	3759	151	13500	13500	13500	151	0.0000	no	no	1844	71.9	1844	68.9
20	970000	2549	1772	3759	151	2549	1772	3759	151	2549	1772	3759	151	30	8	92	151	0	0	0	151	2549	1772	3759	151	13500	13500	13500	151	0.0000	no	no	1844	71.9	1844	68.9
20	971000	1583	1180	2598	151	2699	1772	3759	151	1583	1180	2598	151	30	8	92	151	0	0	0	151	2699	1772	3759	151	13500	13500	13500	151	0.0000	no	no	1985	77.0	1985	74.3
20	972000	1378	980	1879	151	2879	2161	3839	151	1378	980	1879	151	30	8	92	151	0	0	0	151	2879	2161	3839	151	13500	13500	13500	151	0.0000	no	no	1976	76.7	1976	74.0
20	973000	1572	996	2518	151	2813	2161	3839	151	1572	996	2518	151	30	8	92	151	0	0	0	151	2813	2161	3839	151	13500	13500	13500	151	0.0000	no	no	1247	29.1	1247	22.9
20	974000	1769	1013	3437	151	2738	1564	3678	151	1769	1013	3437	151	30	8	92	151	0	0	0	151	2738	1564	3678	151	13500	13500	13500	151	0.0000	no	no	1247	29.1	1247	22.9
20	975000	1840	1000	2748	151	2435	1380	3598	151	1840	1000	2748	151	30	8	92	151	0	0	0	151	2435	1380	3598	151	13500	13500	13500	151	0.0000	no	no	1114	19.2	1114	13.8
20	976000	2144	1364	2678	151	2253	1380	3598	151	2144	1364	2678	151	30	8	92	151	0	0	0	151	2253	1380	3598	151	13500	13500	13500	151	0.0000	no	no	1692	63.7	1692	59.5
20	977000	2257	1380	3598	151	2272	1380	3598	151	2262	1380	3598	151	30	8	92	151	0	0	0	151	2277	1518	3658	151	13500	13500	13500	151	0.0000	no	no	1692	63.7	1692	59.5
20	978000	2007	1364	2678	151	2007	1364	2678	151	2009	1364	2678	151	30	8	92	151	0	0	0	151	2009	1364	2678	151	13500	13500	13500	151	0.0000	no	no	4103	97.3	4103	97.2
20	979000	1894	1180	2598	151	1894	1180	2598	151	1894	1180	2598	151	30	8	92	151	0	0	0	151	1894	1180	2598	151	13500	13500	13500	151	0.0000	no	no	1262	30.3	1262	24.2
20	980000	1879	1180	2598	151	1879	1180	2598	151	1879	1180	2598	151	30	8	92	151	0	0	0	151	1879	1180	2598	151	13500	13500	13500	151	0.0000	no	no	1262	30.3	1262	24.2
20	981000	1907	1180	2598	151	1928	1180	2598	151	1907	1180	2598	151	30	8	92	151	0	0	0	151	1928	1180	2598	151	13500	13500	13500	151	0.0000	no	no	1262	30.3	1262	24.2
20	982000	1908	1180	2598	151	1935	1180	2598	151	1917	1180	2598	151	40	16	184	151	0	0	0	151	1944	1180	2598	151	13500	13500	13500	151	0.0000	no	no	1262	30.3	1262	24.2
20	983000	2199	1334	3578	151	2232	1380	3598	151	2209	1334	3578	151	40	16	184	151	0	0	0	151	2242	1380	3598	151	13500	13500	13500	151	0.0000	no	no	1262	30.3	1262	24.2
20	984000	3040	2161	3839	151	3040	2161	3839	151	3040	2161	3839	151	0	0	0	151	0	0	0	151	3040	2161	3839	151	13500	13500	13500	151	0.0000	no	no	3049	93.6	3049	93.3
20	985000	2885	1772	3759	151	3020	2161	3839	151	2942	1979	3819	151	1	0	0	151	0	0	0	151	3020	2161	3839	151	13500	13500	13500	151	0.0000	no	no	1768	68.3	1768	64.5
20	986000	2805	1703	3739	151	2979	1979	3819	151	2811	1703	3739	151	1	0	0	151	0	0	0	151	2985	1979	3819	151	13500	13500	13500	151	0.0000	no	no	2444	88.1	2444	86.7
20	987000	2834	1772	3759	151	2834	1772	3759	151	2834	1772	3759	151	1	0	0	151	0	0	0	151	2834	1772	3759	151	13500	13500	13500	151	0.0000	no	no	1816	70.8	1816	67.0
20	988000	3228	2161	3839	151	3228	2161	3839	151	3228	2161	3839	151	1	0	0	151	0	0	0	151	3228	2161	3839	151	13500	13500	13500	151	0.0000	no	no	1320	35.1	1320	29.1
20	989000	3177	1703	3739	151	3224	1772	3759	151	3177	1703	3739	151	1	0	0	151	0	0	0	151	3224	1772	3759	151	13500	13500	13500	151	0.0000	no	no	1320	35.1	1320	29.1
20	990000	2150	1380	3598	151	2191	1380	3598	151	2150	1380	3598	151	1	0	0	151	0	0	0	151	2191	1380	3598	151	13500	13500	13500	151	0.0000	no	no	1320	35.1	1320	29.1
20	991000	1807	1364	2678	151	1883	1364	2678	151	1808	1364	2678	151	47	8	92	151	0	0	0	151	1885	1364	2678	151	13500	13500	13500	151	0.0000	no	no	1320	35.1	1320	29.1
20	992000	1730	1318	2658	151	1779	1364	2678	151	1731	1318	2658	151	45	8	92	151	1	0	0	151	1780	1364	2678	151	13500	13500	13500	151	0.0000	no	no	1074	16.7	1281	25.7
20	993000	1757	1364	2678	151	1801	1364	2678	151	1757	1364	2678	151	45	8	92	151	1	0	0	151	1801	1364	2678	151	13500	13500	13500	151	0.0000	no	no	1074	16.7	1281	25.7
20	994000	1760	1352	1997	151	1803	1364	2678	151	1782	1364	2678	151	45	8	92	151	1	0	0	151	1803	1364	2678	151	13500	13500	13500	151	0.0000	no	no	2192	83.1	2192	81.4
20	995000	1805	1364	2678	151	1821	1364	2678	151	1805	1364	2678	151	45	8	92	151	1	0	0	151	1821	1364	2678	151	13500	13500	13500	151	0.0000	no	no	2192	83.1	2192	81.4
20	996000	1937	1368	2908	151	1954	1368	2908	151	1937	1368	2908	151	45	8	92	151	1	0	0	151	1954	1368	2908	151	13500	13500	13500	151	0.0000	no	no	2307	85.2	2307	83.7
20	997000	2130	1380	3598	151	2142	1380	3598	151	2130	1380	3598	151	45	8	92	151	1	0	0	151	2142	1380	3598	151	13500	13500	13500	151	0.0000	no	no	2307	85.2	2307	83.7
20	998000	3045	1396	8918	151	3054	1396	8918	151	3045	1396	8918	151	45	8	92	151	1	0	0	151	3054	1396	8918	151	13500	13500	13500	151	0.0000	no	no	2307	85.2	2307	83.7
20	999000	12222	4764	12736	151	12222	4764	12736	151	12222	4764	12736	151	45	8	92	151	1	0	0	151	12222	4764	12736	151	13500	13500	13500	151	0.0000	no	no	4567	98.8	4567	98.7
20	1000000	4821	3161	11973	151	4821	3161	11973	151	4821	3161	11973	151	45	8	92	151	1	0	0	151	4821	3161	11973	151	13500	13500	13500	151	0.0000	no	no	3451	95.4	3451	95.2
20	1001000	3703	2161	3839	151	3703	2161	3839	151	3703	2161	3839	151	45	8	92	151	1	0	0	151	3703	2161	3839	151	13500	13500	13500	151	0.0000	no	no	1008	12.9	1008	8.2
20	1002000	3629	1772	3759	151	3629	1772	3759	151	3629	1772	3759	151	107	108	192	151	1	0	0	151	3629	1772	3759	151	13500	13500	13500	151	0.0000	no	no	1008	12.9	1008	8.2
20	1003000	2153	1150	3498	151	2388	1380	3598	151	2160	1150	3498	151	100	100	100	151	1	0	0	151	2388	1380	3598	151	13500	13500	13500	151	0.0000	no	no	1087	17.4	1087	12.0
20	1004000	1821	1180	2598	151	2095	1380	3598	151	1839	1180	2598	151	100	100	100	151	1	0	0	151	2095	1380	3598	151	13500	13500	13500	151	0.0000	no	no	1087	17.4	1087	12.0
20	1005000	1739	1168	1973	151	2056	1380	3598	151	1750	1180	2598	151	100	100	100	151	1	0	0	151	2056	1380	3598	151	13500	13500	13500	151	0.0000	no	no	1087	17.4	1087	12.0
20	1006000	1772	1180	2598	151	2038	1380	3598	151	1783	1180	2598	151	100	100	100	151	1	0	0	151	2038	1380	3598	151	13500	13500	13500	151	0.0000	no	no	1087	17.4	1087	12.0
20	1007000	1819	1180	2598	151	2021	1364	2678	151	1819	1180	2598	151	100	100	100	151	1	0	0	151	2021	1364	2678	151	13500	13500	13500	151	0.0000	no	no	1087	17.4	1087	12.0
20	1008000	1814	1180	2598	151	1995	1364	2678	151	1817	1180	2598	151	100	100	100	151	2	0	0	151	1995	1364	2678	151	13500	13500	13500	151	0.0000	no	no	1087	17.4	1087	12.0
20	1009000	1850	1180	2598	151	1993	1502	2739	151	1850	1180	2598	151	100	100	100	151	2	0	0	151	1993	1502	2739	151	13500	13500	13500	151	0.0000	no	no	1087	17.4	1087	12.0
20	1010000	1777	1013	3437	151	2180	1518	3658	151	1777	1013	3437	151	100	100	100	151	2	0	0	151	2180	1518	3658	151	13500	13500	13500	151	0.0000	no	no	1019	13.5	1019	8.7
20	1011000	911	752	1298	151	2138	1518	3658	151	911	752	1298	151	100	100	100	151	2	0	0	151	2138	1518	3658	151	13500	13500	13500	151	0.1229	no	no	1288	32.5	1288	26.4
20	1012000	923	764	1436	151	2144	1380	3598	151	945	764	1436	151	100	100	100	151	2	0	0	151	2144	1380	3598	151	13500	13500	13500	151	0.1342	no	no	3001	93.3	3001	93.0
20	1013000	915	748	1252	151	2142	1380	3598	151	962	764	1436	151	100	100	100	151	2	0	0	151	2148	1380	3598	151	13500	13500	13500	151	0.1342	no	no	1246	29.0	1246	22.8
20	1014000	941	780	1620	151	1959	1380	3598	151	1034	796	1855	151	100	100	100	151	2	0	0	151	1960	1380	3598	151	13500	13500	13500	151	0.0224	no	no	1246	29.0	1246	22.8
20	1015000	934	764	1436	151	1811	1180	2598	151	1092	796	1855	151	100	100	100	151	2	0	0	151	1821	1318	2658	151	13500	13500	13500	151	0.0224	no	no	1246	29.0	1246	22.8
20	1016000	930	764	1436	151	1740	1180	2598	151	1141	796	1855	151	100	100	100	151	2	0	0	151	1754	1180	2598	151	13500	13500	13500	151	0.0224	no	no	1065	16.1	1065	10.8
20	1017000	970	796	1855	151	1697	1168	1973	151	1311	796	1855	151	100	100	100	151	2	0	0	151	1748	1180	2598	151	13500	13500	13500	151	0.0224	no	no	1065	16.1	1065	10.8
20	1018000	952	796	1855	151	1672	1168	1973	151	1430	980	1879	151	100	100	100	151	2	0	0	151	1756	1180	2598	151	13500	13500	13500	151	0.0000	no	no	1216	26.8	1216	20.6
20	1019000	1415	813	2437	151	1758	1180	2598	151	1673	996	2518	151	100	100	100	151	1	0	0	151	1819	1180	2598	151	13500	13500	13500	151	0.0000	no	no	719	1.1	719	0.5
20	1020000	1295	813	2437	151	1681	1180	2598	151	1739	996	2518	151	100	100	100	151	1	0	0	151	1868	1180	2598	151	13500	13500	13500	151	0.0000	no	no	719	1.1	719	0.5
20	1021000	1066	796	1855	151	1585	1180	2598	151	2047	1196	3518	151	100	100	100	151	1	0	0	151	2135	1380	3598	151	13500	13500	13500	151	0.0000	no	no	1045	15.0	1045	9.9
20	1022000	1470	996	2518	151	1599	1180	2598	151	2272	1380	3598	151	100	100	100	151	1	0	0	151	2274	1380	3598	151	13500	13500	13500	151	0.0000	no	no	1444	45.6	1444	40.3
20	1023000	2214	1318	2658	151	2238	1364	2678	151	2228	1318	2658	151	100	100	100	151	1	0	0	151	2252	1364	2678	151	13500	13500	13500	151	0.0000	no	no	2678	90.7	2678	90.0
20	1024000	2197	1322	2888	151	2260	1368	2908	151	2225	1334	3578	151	100	100	100	151	2	0	0	151	2287	1380	3598	151	13500	13500	13500	151	0.0000	no	no	615	0.2	1201	19.4
20	1025000	1874	1322	2888	151	2555	1564	3678	151	1882	1322	2888	151	100	100	100	151	2	0	0	151	2557	1564	3678	151	13500	13500	13500	151	0.0000	no	no	895	6.5	2825	91.6
20	1026000	1546	1164	1904	151	3021	1772	3759	151	1548	1164	1904	151	100	100	100	151	2	0	0	151	3021	1772	3759	151	13500	13500	13500	151	0.0000	no	no	1075	16.7	2225	82.1
20	1027000	1575	1164	1904	151	2170	1196	3518	151	1578	1164	1904	151	100	100	100	151	2	0	0	151	2172	1196	3518	151	13500	13500	13500	151	0.0000	no	no	1075	16.7	2225	82.1
20	1028000	1591	1164	1904	151	1740	1180	2598	151	1593	1164	1904	151	100	100	100	151	2	0	0	151	1741	1180	2598	151	13500	13500	13500	151	0.0000	no	no	1075	16.7	2225	82.1
20	1029000	1620	1180	2598	151	1746	1180	2598	151	1625	1180	2598	151	100	100	100	151	2	0	0	151	1748	1180	2598	151	13500	13500	13500	151	0.0000	no	no	894	6.4	2943	92.5
20	1030000	1625	1180	2598	151	1737	1180	2598	151	1630	1180	2598	151	100	100	100	151	2	0	0	151	1740	1180	2598	151	13500	13500	13500	151	0.0000	no	no	894	6.4	2943	92.5
20	1031000	1619	996	2518	151	1761	1000	2748	151	1624	996	2518	151	100	100	100	151	2	0	0	151	1764	1000	2748	151	13500	13500	13500	151	0.0000	no	no	894	6.4	2943	92.5
20	1032000	1431	980	1879	151	1593	984	1948	151	1443	980	1879	151	100	100	100	151	2	0	0	151	1595	984	1948	151	13500	13500	13500	151	0.0000	no	no	1255	29.8	1255	23.6
20	1033000	1293	980	1879	151	1498	996	2518	151	1325	980	1879	151	100	100	100	151	2	0	0	151	1501	996	2518	151	13500	13500	13500	151	0.0000	no	no	1519	51.5	1519	46.6
20	1034000	1349	980	1879	151	1481	980	1879	151	1365	980	1879	151	100	100	100	151	2	0	0	151	1483	980	1879	151	13500	13500	13500	151	0.0000	no	no	945	8.8	945	5.4
20	1035000	1651	996	2518	151	1708	1134	2578	151	1662	996	2518	151	100	100	100	151	2	0	0	151	1708	1134	2578	151	13500	13500	13500	151	0.0000	no	no	945	8.8	945	5.4
20	1036000	1862	996	2518	151	1880	1180	2598	151	1864	996	2518	151	100	100	100	151	2	0	0	151	1880	1180	2598	151	13500	13500	13500	151	0.0000	no	no	945	8.8	945	5.4
20	1037000	2207	1013	3437	151	2215	1196	3518	151	2207	1013	3437	151	100	100	100	151	9	8	92	151	2215	1196	3518	151	13500	13500	13500	151	0.0000	no	no	1576	55.8	1576	51.1
20	1038000	3436	1518	3658	151	3436	1518	3658	151	3436	1518	3658	151	100	100	100	151	16	16	184	151	3436	1518	3658	151	13500	13500	13500	151	0.0000	no	no	1576	55.8	1576	51.1
20	1039000	3882	1979	3819	151	3885	1979	3819	151	3882	1979	3819	151	100	100	100	151	16	16	184	151	3885	1979	3819	151	13500	13500	13500	151	0.0000	no	no	1576	55.8	1576	51.1
20	1040000	3990	3080	3920	151	3990	3080	3920	151	3990	3080	3920	151	100	100	100	151	16	16	184	151	3990	3080	3920	151	13500	13500	13500	151	0.0000	no	no	4058	97.2	4058	97.1
20	1041000	3940	3080	3920	151	3940	3080	3920	151	3940	3080	3920	151	100	100	100	151	16	16	184	151	3940	3080	3920	151	13500	13500	13500	151	0.0000	no	no	4171	97.4	4171	97.3
20	1042000	3934	3080	3920	151	3934	3080	3920	151	3934	3080	3920	151	102	100	100	151	13	8	92	151	3934	3080	3920	151	13500	13500	13500	151	0.0000	no	no	1550	53.9	1550	49.1
20	1043000	3960	3080	3920	151	3960	3080	3920	151	3960	3080	3920	151	113	116	284	151	13	8	92	151	3960	3080	3920	151	13500	13500	13500	151	0.0000	no	no	3387	95.2	3387	94.9
20	1044000	3967	3080	3920	151	3967	3080	3920	151	3967	3080	3920	151	127	116	284	151	13	8	92	151	3967	3080	3920	151	13500	13500	13500	151	0.0000	no	no	2290	84.9	2290	83.4
20	1045000	4066	3080	3920	151	4066	3080	3920	151	4066	3080	3920	151	131	116	284	151	13	8	92	151	4066	3080	3920	151	13500	13500	13500	151	0.0000	no	no	2290	84.9	2290	83.4
20	1046000	3211	1013	3437	151	3217	1013	3437	151	3211	1013	3437	151	131	116	284	151	13	8	92	151	3217	1013	3437	151	13500	13500	13500	151	0.0000	no	no	3359	95.1	3359	94.8
20	1047000	1462	829	3357	151	1515	1013	3437	151	1472	1013	3437	151	133	116	284	151	13	8	92	151	1515	1013	3437	151	13500	13500	13500	151	0.0000	no	no	3359	95.1	3359	94.8
20	1048000	1165	800	1924	151	1203	984	1948	151	1172	984	1948	151	135	117	295	151	13	8	92	151	1203	984	1948	151	13500	13500	13500	151	0.0000	no	no	1845	72.0	1845	68.9
20	1049000	1527	996	2518	151	1544	1134	2578	151	1527	996	2518	151	135	116	284	151	13	8	92	151	1544	1134	2578	151	13500	13500	13500	151	0.0000	no	no	1845	72.0	1845	68.9
20	1050000	1456	980	1879	151	1468	980	1879	151	1456	980	1879	151	135	116	284	151	13	8	92	151	1468	980	1879	151	13500	13500	13500	151	0.0000	no	no	1845	72.0	1845	68.9
20	1051000	1574	1180	2598	151	1590	1180	2598	151	1574	1180	2598	151	148	117	295	151	13	8	92	151	1590	1180	2598	151	13500	13500	13500	151	0.0000	no	no	1845	72.0	1845	68.9
20	1052000	1663	1180	2598	151	1668	1180	2598	151	1663	1180	2598	151	148	117	295	151	13	8	92	151	1668	1180	2598	151	13500	13500	13500	151	0.0000	no	no	1845	72.0	1845	68.9
20	1053000	1683	1180	2598	151	1687	1180	2598	151	1683	1180	2598	151	148	117	295	151	13	8	92	151	1687	1180	2598	151	13500	13500	13500	151	0.0000	no	no	1845	72.0	1845	68.9
20	1054000	1665	1180	2598	151	1747	1180	2598	151	1665	1180	2598	151	148	117	295	151	13	8	92	151	1747	1180	2598	151	13500	13500	13500	151	0.0000	no	no	2049	78.8	2049	77.0
20	1055000	1611	1164	1904	151	1689	1168	1973	151	1611	1164	1904	151	149	116	284	151	5	8	92	151	1689	1168	1973	151	13500	13500	13500	151	0.0000	no	no	2049	78.8	2049	77.0
20	1056000	1599	1164	1904	151	1687	1164	1904	151	1599	1164	1904	151	153	116	284	151	5	8	92	151	1687	1164	1904	151	13500	13500	13500	151	0.0000	no	no	2049	78.8	2049	77.0
20	1057000	1599	1164	1904	151	1718	1180	2598	151	1599	1164	1904	151	156	116	284	151	5	8	92	151	1718	1180	2598	151	13500	13500	13500	151	0.0000	no	no	2049	78.8	2049	77.0
20	1058000	1707	1180	2598	151	1882	1184	2828	151	1707	1180	2598	151	156	116	284	151	5	8	92	151	1882	1184	2828	151	13500	13500	13500	151	0.0000	no	no	2049	78.8	2049	77.0
20	1059000	1795	1180	2598	151	1952	1180	2598	151	1795	1180	2598	151	156	116	284	151	5	8	92	151	1952	1180	2598	151	13500	13500	13500	151	0.0000	no	no	2049	78.8	2049	77.0
20	1060000	1999	1196	3518	151	2117	1380	3598	151	1999	1196	3518	151	160	121	342	151	5	8	92	151	2117	1380	3598	151	13500	13500	13500	151	0.0000	no	no	2049	78.8	2049	77.0
20	1061000	2070	1380	3598	151	2128	1380	3598	151	2070	1380	3598	151	166	124	376	151	5	8	92	151	2128	1380	3598	151	13500	13500	13500	151	0.0000	no	no	2049	78.8	2049	77.0
20	1062000	2227	1380	3598	151	2255	1380	3598	151	2227	1380	3598	151	170	120	330	151	5	8	92	151	2255	1380	3598	151	13500	13500	13500	151	0.0000	no	no	2049	78.8	2049	77.0
20	1063000	1940	996	2518	151	2148	1380	3598	151	1942	996	2518	151	170	120	330	151	5	8	92	151	2148	1380	3598	151	13500	13500	13500	151	0.0000	no	no	2011	77.8	2011	75.2
20	1064000	1729	950	2498	151	2051	1364	2678	151	1755	996	2518	151	219	132	434	151	5	8	92	151	2062	1364	2678	151	13500	13500	13500	151	0.0000	no	no	2011	77.8	2011	75.2
20	1065000	1700	950	2498	151	2109	1368	2908	151	1734	996	2518	151	231	132	434	151	5	8	92	151	2111	1368	2908	151	13500	13500	13500	151	0.0000	no	no	2011	77.8	2011	75.2
20	1066000	1901	996	2518	151	2185	1564	3678	151	1901	996	2518	151	214	132	434	151	5	8	92	151	2185	1564	3678	151	13500	13500	13500	151	0.0000	no	no	900	6.7	900	3.8
20	1067000	2089	1013	3437	151	2185	1380	3598	151	2089	1013	3437	151	245	132	434	151	5	8	92	151	2185	1380	3598	151	13500	13500	13500	151	0.0000	no	no	1077	16.9	1077	11.5
20	1068000	1309	955	2727	151	2283	1380	3598	151	1316	1000	2748	151	244	132	434	151	5	8	92	151	2283	1380	3598	151	13500	13500	13500	151	0.0000	no	no	1077	16.9	1077	11.5
20	1069000	1036	656	1831	151	1501	996	2518	151	1074	796	1855	151	253	134	446	151	5	8	92	151	1501	996	2518	151	13500	13500	13500	151	0.0224	no	no	1155	22.4	1155	16.3
20	1070000	1034	656	1831	151	1344	950	2498	151	1074	796	1855	151	240	132	434	151	5	8	92	151	1358	996	2518	151	13500	13500	13500	151	0.0224	no	no	1155	22.4	1155	16.3
20	1071000	1036	656	1831	151	1150	796	1855	151	1044	796	1855	151	235	132	434	151	5	8	92	151	1155	934	1873	151	13500	13500	13500	151	0.0224	no	no	1155	22.4	1155	16.3
20	1072000	983	642	1466	151	1068	780	1620	151	993	768	1482	151	238	132	434	151	5	8	92	151	1074	918	1632	151	13500	13500	13500	151	0.1318	no	no	1155	22.4	1155	16.3
20	1073000	955	632	1236	151	1044	768	1482	151	968	748	1252	151	236	132	434	151	5	8	92	151	1051	906	1494	151	13500	13500	13500	151	0.1128	no	no	1155	22.4	1155	16.3
20	1074000	944	634	1282	151	1040	764	1436	151	965	764	1436	151	230	132	434	151	5	8	92	151	1049	902	1448	151	13500	13500	13500	151	0.1342	no	no	1155	22.4	1155	16.3
20	1075000	985	640	1420	151	1074	768	1482	151	997	764	1436	151	216	132	434	151	5	8	92	151	1079	906	1494	151	13500	13500	13500	151	0.1342	no	no	1371	39.3	1371	33.7
20	1076000	967	640	1420	151	1079	780	1620	151	985	764	1436	151	216	132	434	151	5	8	92	151	1090	964	1636	151	13500	13500	13500	151	0.1342	no	no	1371	39.3	1371	33.7
20	1077000	995	718	1432	151	1209	934	1873	151	1017	764	1436	151	235	132	434	151	5	8	92	151	1219	980	1879	151	13500	13500	13500	151	0.1342	no	no	1371	39.3	1371	33.7
20	1078000	991	710	1340	151	1358	984	1948	151	1034	780	1620	151	294	184	1031	151	5	8	92	151	1364	984	1948	151	13500	13500	13500	151	0.1057	no	no	1371	39.3	1371	33.7
20	1079000	1005	722	1478	151	1749	996	2518	151	1083	796	1855	151	220	178	893	151	9	8	92	151	1765	996	2518	151	13500	13500	13500	151	0.0224	no	no	1371	39.3	1371	33.7
20	1080000	1089	984	1948	151	1793	1013	3437	151	1336	996	2518	151	221	178	893	151	9	8	92	151	1822	1013	3437	151	13500	13500	13500	151	0.0000	no	no	1200	25.5	1200	19.2
20	1081000	1064	964	1636	151	1893	1013	3437	151	1511	1000	2748	151	187	120	330	151	11	8	92	151	1956	1013	3437	151	13500	13500	13500	151	0.0000	no	no	1200	25.5	1200	19.2
20	1082000	1046	940	1360	151	2015	1013	3437	151	1644	1000	2748	151	188	120	330	151	11	8	92	151	2071	1013	3437	151	13500	13500	13500	151	0.0000	no	no	1200	25.5	1200	19.2
20	1083000	1044	952	1498	151	2515	1196	3518	151	2465	1196	3518	151	186	117	296	151	11	8	92	151	2521	1196	3518	151	13500	13500	13500	151	0.0000	no	no	1200	25.5	1200	19.2
20	1084000	1085	980	1879	151	1589	1013	3437	151	2746	1518	3658	151	182	117	296	151	11	8	92	151	2761	1518	3658	151	13500	13500	13500	151	0.0000	no	no	1200	25.5	1200	19.2
20	1085000	1146	980	1879	151	1146	980	1879	151	2617	1196	3518	151	175	117	296	151	11	8	92	151	2617	1196	3518	151	13500	13500	13500	151	0.0000	no	no	2547	89.4	2547	88.6
20	1086000	1150	980	1879	151	1150	980	1879	151	1732	1013	3437	151	174	117	296	151	11	8	92	151	1732	1013	3437	151	13500	13500	13500	151	0.0000	no	no	1246	29.0	1246	22.8
20	1087000	1164	796	1855	151	1166	796	1855	151	1526	996	2518	151	175	120	330	151	11	8	92	151	1526	996	2518	151	13500	13500	13500	151	0.0000	no	no	1246	29.0	1246	22.8
20	1088000	1226	980	1879	151	1242	980	1879	151	1495	980	1879	151	164	116	284	151	11	8	92	151	1495	980	1879	151	13500	13500	13500	151	0.0000	no	no	1246	29.0	1246	22.8
20	1089000	1434	980	1879	151	1434	980	1879	151	1528	980	1879	151	164	116	284	151	11	8	92	151	1528	980	1879	151	13500	13500	13500	151	0.0000	no	no	1246	29.0	1246	22.8
20	1090000	1593	996	2518	151	1593	996	2518	151	1599	996	2518	151	166	116	284	151	11	8	92	151	1599	996	2518	151	13500	13500	13500	151	0.0000	no	no	1086	17.4	1086	12.0
20	1091000	1646	996	2518	151	1646	996	2518	151	1647	996	2518	151	194	117	296	151	11	8	92	151	1647	996	2518	151	13500	13500	13500	151	0.0000	no	no	1875	73.2	1875	70.2
20	1092000	2042	1013	3437	151	2042	1013	3437	151	2049	1013	3437	151	187	117	296	151	11	8	92	151	2049	1013	3437	151	13500	13500	13500	151	0.0000	no	no	1875	73.2	1875	70.2
20	1093000	2415	1380	3598	151	2415	1380	3598	151	2419	1380	3598	151	205	132	434	151	11	8	92	151	2419	1380	3598	151	13500	13500	13500	151	0.0000	no	no	1875	73.2	1875	70.2
20	1094000	2419	1564	3678	151	2419	1564	3678	151	2434	1564	3678	151	200	132	434	151	11	8	92	151	2434	1564	3678	151	13500	13500	13500	151	0.0000	no	no	2296	85.0	2296	83.5
20	1095000	2495	1564	3678	151	2495	1564	3678	151	2501	1564	3678	151	198	132	434	151	11	8	92	151	2501	1564	3678	151	13500	13500	13500	151	0.0000	no	no	2296	85.0	2296	83.5
20	1096000	2429	1564	3678	151	2429	1564	3678	151	2429	1564	3678	151	165	132	434	151	11	8	92	151	2429	1564	3678	151	13500	13500	13500	151	0.0000	no	no	2296	85.0	2296	83.5
20	1097000	2034	829	3357	151	2044	829	3357	151	2082	1150	3498	151	213	194	1261	151	11	8	92	151	2082	1150	3498	151	13500	13500	13500	151	0.0000	no	no	2296	85.0	2296	83.5
20	1098000	1562	813	2437	151	1789	829	3357	151	1876	829	3357	151	163	132	434	151	11	8	92	151	1876	829	3357	151	13500	13500	13500	151	0.0000	no	no	1254	29.7	1784	65.3
20	1099000	1677	813	2437	151	1880	813	2437	151	1894	813	2437	151	160	132	434	151	11	8	92	151	1917	813	2437	151	13500	13500	13500	151	0.0000	no	no	818	3.0	818	1.7
20	1100000	1795	1013	3437	151	1826	1013	3437	151	1822	1013	3437	151	149	116	284	151	13	8	92	151	1826	1013	3437	151	13500	13500	13500	151	0.0000	no	no	1202	25.7	1202	19.4
20	1101000	1519	980	1879	151	1523	980	1879	151	1521	980	1879	151	147	116	284	151	13	8	92	151	1525	980	1879	151	13500	13500	13500	151	0.0000	no	no	1202	25.7	1202	19.4
20	1102000	1525	980	1879	151	1525	980	1879	151	1526	980	1879	151	145	116	284	151	13	8	92	151	1526	980	1879	151	13500	13500	13500	151	0.0000	no	no	1202	25.7	1202	19.4
20	1103000	1468	980	1879	151	1468	980	1879	151	1468	980	1879	151	145	117	295	151	13	8	92	151	1468	980	1879	151	13500	13500	13500	151	0.0000	no	no	1202	25.7	1202	19.4
20	1104000	1421	980	1879	151	1421	980	1879	151	1421	980	1879	151	141	116	284	151	13	8	92	151	1421	980	1879	151	13500	13500	13500	151	0.0000	no	no	1202	25.7	1202	19.4
20	1105000	1417	980	1879	151	1417	980	1879	151	1417	980	1879	151	139	116	284	151	13	8	92	151	1417	980	1879	151	13500	13500	13500	151	0.0000	no	no	1798	69.8	1798	66.0
20	1106000	1355	980	1879	151	1355	980	1879	151	1355	980	1879	151	136	116	284	151	13	8	92	151	1355	980	1879	151	13500	13500	13500	151	0.0000	no	no	1798	69.8	1798	66.0
20	1107000	1283	980	1879	151	1283	980	1879	151	1283	980	1879	151	115	108	192	151	13	8	92	151	1283	980	1879	151	13500	13500	13500	151	0.0000	no	no	1798	69.8	1798	66.0
20	1108000	1238	980	1879	151	1238	980	1879	151	1238	980	1879	151	115	108	192	151	13	8	92	151	1238	980	1879	151	13500	13500	13500	151	0.0000	no	no	1798	69.8	1798	66.0
20	1109000	1168	968	1682	151	1168	968	1682	151	1168	968	1682	151	115	108	192	151	10	8	92	151	1168	968	1682	151	13500	13500	13500	151	0.0000	no	no	1798	69.8	1798	66.0
20	1110000	1130	780	1620	151	1130	780	1620	151	1130	780	1620	151	117	108	192	151	10	8	92	151	1130	780	1620	151	13500	13500	13500	151	0.1057	no	no	1798	69.8	1798	66.0
20	1111000	1106	768	1482	151	1106	768	1482	151	1107	768	1482	151	117	108	192	151	10	8	92	151	1107	768	1482	151	13500	13500	13500	151	0.1318	no	no	1798	69.8	1798	66.0
20	1112000	1104	780	1620	151	1104	780	1620	151	1104	780	1620	151	125	120	330	151	10	8	92	151	1104	780	1620	151	13500	13500	13500	151	0.1057	no	no	1798	69.8	1798	66.0
20	1113000	1091	796	1855	151	1093	796	1855	151	1091	796	1855	151	125	120	330	151	10	8	92	151	1093	796	1855	151	13500	13500	13500	151	0.0224	no	no	1798	69.8	1798	66.0
20	1114000	1064	774	1551	151	1070	912	1563	151	1067	912	1563	151	130	122	353	151	10	8	92	151	1070	912	1563	151	13500	13500	13500	151	0.0815	no	no	1798	69.8	1798	66.0
20	1115000	1038	764	1436	151	1049	948	1452	151	1041	948	1452	151	137	128	411	151	10	8	92	151	1049	948	1452	151	13500	13500	13500	151	0.1057	no	no	1798	69.8	1798	66.0
20	1116000	1036	902	1448	151	1047	948	1452	151	1039	948	1452	151	137	128	411	151	10	8	92	151	1047	948	1452	151	13500	13500	13500	151	0.1057	no	no	1798	69.8	1798	66.0
20	1117000	1066	952	1498	151	1074	952	1498	151	1067	952	1498	151	115	108	192	151	10	8	92	151	1074	952	1498	151	13500	13500	13500	151	0.0905	no	no	1798	69.8	1798	66.0
20	1118000	1154	996	2518	151	1157	996	2518	151	1156	996	2518	151	115	108	192	151	10	8	92	151	1157	996	2518	151	13500	13500	13500	151	0.0000	no	no	1798	69.8	1798	66.0
20	1119000	1201	996	2518	151	1203	996	2518	151	1202	996	2518	151	115	108	192	151	10	8	92	151	1203	996	2518	151	13500	13500	13500	151	0.0000	no	no	1798	69.8	1798	66.0
20	1120000	1068	968	1682	151	1074	968	1682	151	1068	968	1682	151	115	108	192	151	10	8	92	151	1074	968	1682	151	13500	13500	13500	151	0.0000	no	no	1798	69.8	1798	66.0
20	1121000	1064	964	1636	151	1069	964	1636	151	1064	964	1636	151	116	108	192	151	10	8	92	151	1069	964	1636	151	13500	13500	13500	151	0.0224	no	no	1767	68.3	1767	64.4
20	1122000	1052	964	1636	151	1058	964	1636	151	1052	964	1636	151	116	108	192	151	10	8	92	151	1058	964	1636	151	13500	13500	13500	151	0.0224	no	no	1767	68.3	1767	64.4
20	1123000	1057	964	1636	151	1062	964	1636	151	1057	964	1636	151	119	116	284	151	10	8	92	151	1062	964	1636	151	13500	13500	13500	151	0.0224	no	no	1767	68.3	1767	64.4
20	1124000	1069	980	1879	151	1074	980	1879	151	1069	980	1879	151	116	108	192	151	10	8	92	151	1074	980	1879	151	13500	13500	13500	151	0.0000	no	no	1767	68.3	1767	64.4
20	1125000	1072	968	1682	151	1077	968	1682	151	1072	968	1682	151	116	108	192	151	11	8	92	151	1077	968	1682	151	13500	13500	13500	151	0.0000	no	no	1308	34.1	1308	28.1
20	1126000	1076	968	1682	151	1081	968	1682	151	1076	968	1682	151	116	108	192	151	11	8	92	151	1081	968	1682	151	13500	13500	13500	151	0.0000	no	no	1308	34.1	1308	28.1
20	1127000	1044	964	1636	151	1049	964	1636	151	1044	964	1636	151	116	108	192	151	11	8	92	151	1049	964	1636	151	13500	13500	13500	151	0.0224	no	no	1308	34.1	1308	28.1
20	1128000	1046	968	1682	151	1073	980	1879	151	1068	968	1682	151	116	108	192	151	11	8	92	151	1081	980	1879	151	13500	13500	13500	151	0.0000	no	no	1308	34.1	1308	28.1
20	1129000	1034	964	1636	151	1062	968	1682	151	1060	964	1636	151	116	108	192	151	11	8	92	151	1071	968	1682	151	13500	13500	13500	151	0.0224	no	no	1308	34.1	1308	28.1
20	1130000	1215	996	2518	151	1330	996	2518	151	1343	996	2518	151	119	116	284	151	11	8	92	151	1368	996	2518	151	13500	13500	13500	151	0.0000	no	no	1308	34.1	1308	28.1
20	1131000	1238	980	1879	151	2497	1013	3437	151	2497	1013	3437	151	119	116	284	151	11	8	92	151	2497	1013	3437	151	13500	13500	13500	151	0.0000	no	no	907	6.9	907	4.0
20	1132000	1238	1000	2748	151	1365	1013	3437	151	1365	1013	3437	151	119	116	284	151	11	8	92	151	1365	1013	3437	151	13500	13500	13500	151	0.0000	no	no	1491	49.3	1491	44.3
20	1133000	1167	980	1879	151	1285	996	2518	151	1281	996	2518	151	119	116	284	151	11	8	92	151	1285	996	2518	151	13500	13500	13500	151	0.0000	no	no	1491	49.3	1491	44.3
20	1134000	1188	980	1879	151	1201	980	1879	151	1215	980	1879	151	119	116	284	151	11	8	92	151	1215	980	1879	151	13500	13500	13500	151	0.0000	no	no	1491	49.3	1491	44.3
20	1135000	1128	980	1879	151	1134	980	1879	151	1148	980	1879	151	119	116	284	151	11	8	92	151	1148	980	1879	151	13500	13500	13500	151	0.0000	no	no	1680	62.9	1680	58.8
20	1136000	1177	996	2518	151	1177	996	2518	151	1190	996	2518	151	139	146	515	151	11	8	92	151	1190	996	2518	151	13500	13500	13500	151	0.0000	no	no	1680	62.9	1680	58.8
20	1137000	1174	996	2518	151	1174	996	2518	151	1189	996	2518	151	139	146	515	151	11	8	92	151	1189	996	2518	151	13500	13500	13500	151	0.0000	no	no	1680	62.9	1680	58.8
20	1138000	1097	980	1879	151	1097	980	1879	151	1105	980	1879	151	186	168	682	151	11	8	92	151	1105	980	1879	151	13500	13500	13500	151	0.0000	no	no	1886	73.6	1886	70.7
20	1139000	1075	980	1879	151	1075	980	1879	151	1083	980	1879	151	196	168	682	151	15	16	184	151	1083	980	1879	151	13500	13500	13500	151	0.0000	no	no	1886	73.6	1886	70.7
20	1140000	1020	964	1636	151	1020	964	1636	151	1028	964	1636	151	196	168	682	151	15	16	184	151	1028	964	1636	151	13500	13500	13500	151	0.0224	no	no	1886	73.6	1886	70.7
20	1141000	1004	964	1636	151	1004	964	1636	151	1030	968	1682	151	208	168	682	151	17	10	115	151	1030	968	1682	151	13500	13500	13500	151	0.0000	no	no	1886	73.6	1886	70.7
20	1142000	1021	968	1682	151	1021	968	1682	151	1050	980	1879	151	256	168	682	151	17	10	115	151	1050	980	1879	151	13500	13500	13500	151	0.0000	no	no	1886	73.6	1886	70.7
20	1143000	1017	980	1879	151	1017	980	1879	151	1046	980	1879	151	272	168	682	151	17	10	115	151	1046	980	1879	151	13500	13500	13500	151	0.0000	no	no	1886	73.6	1886	70.7
20	1144000	1038	980	1879	151	1038	980	1879	151	1067	980	1879	151	275	168	682	151	17	10	115	151	1067	980	1879	151	13500	13500	13500	151	0.0000	no	no	1464	47.2	1464	42.0
20	1145000	983	964	1636	151	983	964	1636	151	1012	964	1636	151	294	168	682	151	17	10	115	151	1012	964	1636	151	13500	13500	13500	151	0.0224	no	no	1464	47.2	1464	42.0
20	1146000	997	964	1636	151	997	964	1636	151	1026	980	1879	151	303	168	682	151	17	10	115	151	1026	980	1879	151	13500	13500	13500	151	0.0000	no	no	1308	34.1	1308	28.1
20	1147000	1091	980	1879	151	1091	980	1879	151	1117	984	1948	151	260	168	682	151	17	10	115	151	1117	984	1948	151	13500	13500	13500	151	0.0000	no	no	2298	85.0	2298	83.5
20	1148000	1146	980	1879	151	1154	980	1879	151	1148	980	1879	151	244	168	682	151	17	10	115	151	1156	980	1879	151	13500	13500	13500	151	0.0000	no	no	2298	85.0	2298	83.5
20	1149000	1128	980	1879	151	1136	980	1879	151	1130	980	1879	151	240	168	682	151	19	16	184	151	1138	980	1879	151	13500	13500	13500	151	0.0000	no	no	2298	85.0	2298	83.5
20	1150000	1194	980	1879	151	1194	980	1879	151	1195	980	1879	151	241	168	682	151	19	16	184	151	1195	980	1879	151	13500	13500	13500	151	0.0000	no	no	2298	85.0	2298	83.5
20	1151000	1513	1000	2748	151	1513	1000	2748	151	1514	1000	2748	151	235	168	682	151	19	16	184	151	1514	1000	2748	151	13500	13500	13500	151	0.0000	no	no	2298	85.0	2298	83.5
20	1152000	2325	1380	3598	151	2325	1380	3598	151	2325	1380	3598	151	205	132	434	151	19	16	184	151	2325	1380	3598	151	13500	13500	13500	151	0.0000	no	no	2581	89.8	2581	89.0
20	1153000	2303	1380	3598	151	2303	1380	3598	151	2303	1380	3598	151	202	132	434	151	19	16	184	151	2303	1380	3598	151	13500	13500	13500	151	0.0000	no	no	2581	89.8	2581	89.0
20	1154000	2148	1368	2908	151	2148	1368	2908	151	2148	1368	2908	151	198	140	480	151	19	16	184	151	2148	1368	2908	151	13500	13500	13500	151	0.0000	no	no	2581	89.8	2581	89.0
20	1155000	1956	1364	2678	151	1956	1364	2678	151	1956	1364	2678	151	198	140	480	151	19	16	184	151	1956	1364	2678	151	13500	13500	13500	151	0.0000	no	no	1938	75.4	1938	72.7
20	1156000	1878	1364	2678	151	1878	1364	2678	151	1878	1364	2678	151	196	140	480	151	19	16	184	151	1878	1364	2678	151	13500	13500	13500	151	0.0000	no	no	1549	53.8	1549	49.0
20	1157000	1978	1364	2678	151	1978	1364	2678	151	1978	1364	2678	151	187	140	480	151	19	16	184	151	1978	1364	2678	151	13500	13500	13500	151	0.0000	no	no	1549	53.8	1549	49.0
20	1158000	2350	1518	3658	151	2350	1518	3658	151	2350	1518	3658	151	174	132	434	151	19	16	184	151	2350	1518	3658	151	13500	13500	13500	151	0.0000	no	no	1549	53.8	1549	49.0
20	1159000	2570	1564	3678	151	2570	1564	3678	151	2570	1564	3678	151	174	132	434	151	19	16	184	151	2570	1564	3678	151	13500	13500	13500	151	0.0000	no	no	1549	53.8	1549	49.0
20	1160000	3097	1772	3759	151	3097	1772	3759	151	3097	1772	3759	151	166	132	434	151	19	16	184	151	3097	1772	3759	151	13500	13500	13500	151	0.0000	no	no	1513	51.1	1513	46.1
20	1161000	2566	1013	3437	151	2566	1013	3437	151	2566	1013	3437	151	166	132	434	151	19	16	184	151	2566	1013	3437	151	13500	13500	13500	151	0.0000	no	no	1513	51.1	1513	46.1
20	1162000	1603	1013	3437	151	1603	1013	3437	151	1606	1013	3437	151	167	128	411	151	19	16	184	151	1606	1013	3437	151	13500	13500	13500	151	0.0000	no	no	1509	50.7	1509	45.8
20	1163000	1291	1000	2748	151	1291	1000	2748	151	1291	1000	2748	151	164	121	342	151	19	16	184	151	1291	1000	2748	151	13500	13500	13500	151	0.0000	no	no	2300	85.1	2300	83.5
20	1164000	1173	996	2518	151	1173	996	2518	151	1173	996	2518	151	203	140	480	151	19	16	184	151	1173	996	2518	151	13500	13500	13500	151	0.0000	no	no	1851	72.3	1851	69.2
20	1165000	1095	980	1879	151	1095	980	1879	151	1095	980	1879	151	237	168	682	151	30	16	184	151	1095	980	1879	151	13500	13500	13500	151	0.0000	no	no	1261	30.3	1261	24.1
20	1166000	1025	964	1636	151	1025	964	1636	151	1025	964	1636	151	373	168	682	151	30	16	184	151	1025	964	1636	151	13500	13500	13500	151	0.0224	no	no	1421	43.6	1421	38.2
20	1167000	1026	968	1682	151	1026	968	1682	151	1026	968	1682	151	469	168	682	151	32	16	184	151	1026	968	1682	151	13500	13500	13500	151	0.0000	no	no	1421	43.6	1421	38.2
20	1168000	1012	964	1636	151	1012	964	1636	151	1012	964	1636	151	504	168	682	151	35	16	184	151	1012	964	1636	151	13500	13500	13500	151	0.0224	no	no	1019	13.5	1412	37.4
20	1169000	1004	964	1636	151	1035	968	1682	151	1025	968	1682	151	702	184	1031	151	38	18	207	151	1035	968	1682	151	13500	13500	13500	151	0.0000	no	no	1019	13.5	1412	37.4
20	1170000	925	916	1084	151	977	968	1682	151	964	968	1682	151	796	368	1063	151	38	18	207	151	977	968	1682	151	13500	13500	13500	151	0.0000	no	no	1426	44.1	1426	38.7
20	1171000	926	916	1084	151	985	958	1567	151	973	958	1567	151	815	376	1247	151	42	25	287	151	985	958	1567	151	13500	13500	13500	151	0.0608	no	no	1426	44.1	1426	38.7
20	1172000	940	920	1130	151	989	958	1567	151	977	958	1567	151	819	376	1247	151	40	25	287	151	989	958	1567	151	13500	13500	13500	151	0.0608	no	no	1843	71.9	1843	68.9
20	1173000	938	920	1130	151	995	980	1879	151	977	958	1567	151	838	446	1268	151	40	25	287	151	997	980	1879	151	13500	13500	13500	151	0.0608	no	no	1843	71.9	1843	68.9
20	1174000	917	916	1084	151	984	952	1498	151	948	936	1314	151	856	802	1348	151	42	25	287	151	987	952	1498	151	13500	13500	13500	151	0.1318	no	no	1612	58.3	1612	53.8
20	1175000	909	916	1084	151	1164	984	1948	151	923	932	1268	151	1052	891	1909	151	38	24	276	151	1164	984	1948	151	13500	13500	13500	151	0.1342	no	no	2189	83.0	2189	81.3
20	1176000	909	916	1084	151	1288	984	1948	151	915	916	1084	151	1179	891	1909	151	38	24	276	151	1288	984	1948	151	13500	13500	13500	151	0.1128	no	no	1011	13.1	3110	93.6
20	1177000	923	916	1084	151	1395	996	2518	151	923	916	1084	151	1266	903	2386	151	38	24	276	151	1395	996	2518	151	13500	13500	13500	151	0.1128	no	no	3168	94.2	3168	93.9
20	1178000	909	916	1084	151	1501	996	2518	151	909	916	1084	151	1375	903	2386	151	32	24	276	151	1501	996	2518	151	13500	13500	13500	151	0.1128	no	no	730	1.2	2017	75.3
20	1179000	1075	980	1879	151	1574	996	2518	151	1111	980	1879	151	1205	448	1983	151	28	16	184	151	1574	996	2518	151	13500	13500	13500	151	0.0000	no	no	1665	62.1	1665	57.8
20	1180000	977	968	1682	151	1536	996	2518	151	1259	996	2518	151	1149	402	1959	151	28	16	184	151	1555	996	2518	151	13500	13500	13500	151	0.0000	no	no	1706	65.1	1706	61.1
20	1181000	960	964	1636	151	1541	996	2518	151	1409	996	2518	151	995	312	1935	151	28	16	184	151	1561	996	2518	151	13500	13500	13500	151	0.0000	no	no	1706	65.1	1706	61.1
20	1182000	901	904	946	151	1468	996	2518	151	1401	980	1879	151	835	312	1935	151	28	16	184	151	1485	996	2518	151	13500	13500	13500	151	0.0000	no	no	1706	65.1	1706	61.1
20	1183000	907	916	1084	151	1396	980	1879	151	1382	980	1879	151	446	276	1047	151	28	16	184	151	1397	980	1879	151	13500	13500	13500	151	0.0000	no	no	933	8.1	933	4.9
20	1184000	907	916	1084	151	1392	980	1879	151	1388	980	1879	151	443	276	1047	151	28	16	184	151	1392	980	1879	151	13500	13500	13500	151	0.0000	no	no	933	8.1	933	4.9
20	1185000	935	906	1494	151	1372	980	1879	151	1370	980	1879	151	441	276	1047	151	28	16	184	151	1372	980	1879	151	13500	13500	13500	151	0.0000	no	no	933	8.1	933	4.9
20	1186000	1000	980	1879	151	1372	984	1948	151	1372	984	1948	151	428	260	690	151	28	16	184	151	1372	984	1948	151	13500	13500	13500	151	0.0000	no	no	933	8.1	933	4.9
20	1187000	984	796	1855	151	1335	980	1879	151	1332	980	1879	151	403	260	690	151	28	16	184	151	1335	980	1879	151	13500	13500	13500	151	0.0000	no	no	810	2.8	1339	30.7
20	1188000	964	780	1620	151	1308	980	1879	151	1305	980	1879	151	403	260	690	151	28	16	184	151	1308	980	1879	151	13500	13500	13500	151	0.0000	no	no	1422	43.6	1422	38.2
20	1189000	918	748	1252	151	1297	980	1879	151	1297	980	1879	151	426	262	725	151	28	16	184	151	1297	980	1879	151	13500	13500	13500	151	0.0000	no	no	1422	43.6	1422	38.2
20	1190000	918	752	1298	151	1314	980	1879	151	1314	980	1879	151	404	260	690	151	28	16	184	151	1314	980	1879	151	13500	13500	13500	151	0.0000	no	no	1422	43.6	1422	38.2
20	1191000	921	752	1298	151	1419	996	2518	151	1419	996	2518	151	393	252	599	151	28	16	184	151	1419	996	2518	151	13500	13500	13500	151	0.0000	no	no	1342	36.8	1342	31.0
20	1192000	896	748	1252	151	1432	984	1948	151	1426	984	1948	151	393	252	599	151	44	24	276	151	1432	984	1948	151	13500	13500	13500	151	0.0000	no	no	1342	36.8	1342	31.0
20	1193000	1185	813	2437	151	1618	1000	2748	151	1575	996	2518	151	389	252	599	151	24	16	184	151	1618	1000	2748	151	13500	13500	13500	151	0.0000	no	no	1342	36.8	1342	31.0
20	1194000	1996	1013	3437	151	2070	1013	3437	151	2071	1013	3437	151	389	252	599	151	21	16	184	151	2088	1013	3437	151	13500	13500	13500	151	0.0000	no	no	1342	36.8	1342	31.0
20	1195000	3196	1564	3678	151	3196	1564	3678	151	3196	1564	3678	151	383	160	595	151	13	8	92	151	3196	1564	3678	151	13500	13500	13500	151	0.0000	no	no	2568	89.6	2568	88.9
20	1196000	2881	1380	3598	151	2884	1380	3598	151	2881	1380	3598	151	378	160	595	151	15	16	184	151	2884	1380	3598	151	13500	13500	13500	151	0.0000	no	no	3421	95.3	3421	95.1
20	1197000	2469	1196	3518	151	2475	1380	3598	151	2489	1334	3578	151	376	160	595	151	15	16	184	151	2495	1380	3598	151	13500	13500	13500	151	0.0000	no	no	3421	95.3	3421	95.1
20	1198000	2199	1150	3498	151	2207	1334	3578	151	2213	1334	3578	151	424	192	1215	151	15	16	184	151	2219	1380	3598	151	13500	13500	13500	151	0.0000	no	no	3421	95.3	3421	95.1
20	1199000	2109	1150	3498	151	2113	1334	3578	151	2123	1334	3578	151	438	192	1215	151	15	16	184	151	2125	1380	3598	151	13500	13500	13500	151	0.0000	no	no	3421	95.3	3421	95.1
20	1200000	2042	1180	2598	151	2043	1180	2598	151	2056	1180	2598	151	459	284	1231	151	15	16	184	151	2056	1180	2598	151	13500	13500	13500	151	0.0000	no	no	3421	95.3	3421	95.1
20	1201000	2066	1334	3578	151	2071	1334	3578	151	2066	1334	3578	151	585	312	1935	151	15	16	184	151	2071	1334	3578	151	13500	13500	13500	151	0.0000	no	no	3421	95.3	3421	95.1
20	1202000	2124	1334	3578	151	2126	1334	3578	151	2124	1334	3578	151	556	302	1630	151	15	16	184	151	2126	1334	3578	151	13500	13500	13500	151	0.0000	no	no	3421	95.3	3421	95.1
20	1203000	2022	1196	3518	151	2026	1196	3518	151	2022	1196	3518	151	559	302	1630	151	15	16	184	151	2026	1196	3518	151	13500	13500	13500	151	0.0000	no	no	3421	95.3	3421	95.1
20	1204000	1905	1134	2578	151	1919	1134	2578	151	1905	1134	2578	151	555	302	1630	151	15	16	184	151	1919	1134	2578	151	13500	13500	13500	151	0.0000	no	no	3421	95.3	3421	95.1
20	1205000	1902	1134	2578	151	1910	1134	2578	151	1902	1134	2578	151	549	302	1630	151	15	16	184	151	1910	1134	2578	151	13500	13500	13500	151	0.0000	no	no	3421	95.3	3421	95.1
20	1206000	1830	1134	2578	151	1834	1134	2578	151	1830	1134	2578	151	556	295	1484	151	15	16	184	151	1834	1134	2578	151	13500	13500	13500	151	0.0000	no	no	3421	95.3	3421	95.1
20	1207000	1681	1134	2578	151	1684	1134	2578	151	1681	1134	2578	151	516	292	1415	151	15	16	184	151	1684	1134	2578	151	13500	13500	13500	151	0.0000	no	no	1364	38.7	1364	33.0
20	1208000	1393	582	1807	151	1452	796	1855	151	1472	796	1855	151	535	292	1415	151	9	8	92	151	1475	796	1855	151	13500	13500	13500	151	0.0224	no	no	1023	13.8	1023	8.8
20	1209000	940	536	1783	151	1256	796	1855	151	1255	796	1855	151	481	276	1047	151	9	8	92	151	1258	796	1855	151	13500	13500	13500	151	0.0224	no	no	947	8.9	1526	47.2
20	1210000	719	432	1171	151	1181	796	1855	151	1178	796	1855	151	458	260	690	151	9	8	92	151	1181	796	1855	151	13500	13500	13500	151	0.0224	no	no	947	8.9	1526	47.2
20	1211000	783	440	1539	151	1239	796	1855	151	1244	796	1855	151	495	270	909	151	9	8	92	151	1248	796	1855	151	13500	13500	13500	151	0.0224	no	no	947	8.9	1526	47.2
20	1212000	714	437	1401	151	1199	796	1855	151	1193	796	1855	151	566	432	1171	151	9	8	92	151	1199	796	1855	151	13500	13500	13500	151	0.0224	no	no	758	1.7	1084	11.8
20	1213000	767	437	1401	151	1202	796	1855	151	1185	796	1855	151	580	438	1447	151	9	8	92	151	1202	796	1855	151	13500	13500	13500	151	0.0224	no	no	758	1.7	1084	11.8
20	1214000	902	444	1735	151	1310	796	1855	151	1301	796	1855	151	591	438	1447	151	9	8	92	151	1310	796	1855	151	13500	13500	13500	151	0.0224	no	no	974	10.9	1507	45.6
20	1215000	965	433	1729	151	1386	796	1855	151	1372	796	1855	151	572	438	1447	151	9	8	92	151	1386	796	1855	151	13500	13500	13500	151	0.0224	no	no	974	10.9	1507	45.6
20	1216000	952	402	1986	151	1632	829	3357	151	1578	829	3357	151	642	443	1662	151	7	8	92	151	1632	829	3357	151	13500	13500	13500	151	0.0000	no	no	974	10.9	1507	45.6
20	1217000	870	396	1711	151	1932	967	3417	151	1885	829	3357	151	583	434	1240	151	7	8	92	151	1932	967	3417	151	13500	13500	13500	151	0.0000	no	no	974	10.9	1507	45.6
20	1218000	679	280	1139	151	2262	1196	3518	151	2262	1196	3518	151	518	422	712	151	7	8	92	151	2262	1196	3518	151	13500	13500	13500	151	0.0000	no	no	974	10.9	1507	45.6
20	1219000	630	280	1139	151	1846	1013	3437	151	1846	1013	3437	151	503	422	712	151	7	8	92	151	1846	1013	3437	151	13500	13500	13500	151	0.0000	no	no	974	10.9	1507	45.6
20	1220000	612	274	1001	151	1626	996	2518	151	1626	996	2518	151	501	422	712	151	7	8	92	151	1626	996	2518	151	13500	13500	13500	151	0.0000	no	no	974	10.9	1507	45.6
20	1221000	589	272	955	151	1531	996	2518	151	1531	996	2518	151	498	422	712	151	7	8	92	151	1531	996	2518	151	13500	13500	13500	151	0.0000	no	no	974	10.9	1507	45.6
20	1222000	615	280	1139	151	1463	984	1948	151	1438	980	1879	151	525	422	712	151	7	8	92	151	1463	984	1948	151	13500	13500	13500	151	0.0000	no	no	974	10.9	1507	45.6
20	1223000	683	298	1553	151	1395	980	1879	151	1395	980	1879	151	495	422	712	151	7	8	92	151	1395	980	1879	151	13500	13500	13500	151	0.0000	no	no	974	10.9	1507	45.6
20	1224000	710	288	1323	151	1400	980	1879	151	1400	980	1879	151	494	422	712	151	7	8	92	151	1400	980	1879	151	13500	13500	13500	151	0.0000	no	no	974	10.9	1507	45.6
20	1225000	763	305	1691	151	1430	980	1879	151	1430	980	1879	151	494	422	712	151	7	8	92	151	1430	980	1879	151	13500	13500	13500	151	0.0000	no	no	974	10.9	1507	45.6
20	1226000	738	305	1691	151	1474	984	1948	151	1474	984	1948	151	492	416	584	151	7	8	92	151	1474	984	1948	151	13500	13500	13500	151	0.0000	no	no	1188	24.7	1352	31.9
20	1227000	642	280	1139	151	1428	980	1879	151	1428	980	1879	151	492	416	584	151	7	8	92	151	1428	980	1879	151	13500	13500	13500	151	0.0000	no	no	1188	24.7	1352	31.9
20	1228000	673	280	1139	151	1416	980	1879	151	1406	980	1879	151	507	416	584	151	7	8	92	151	1416	980	1879	151	13500	13500	13500	151	0.0000	no	no	1188	24.7	1352	31.9
20	1229000	729	374	1201	151	1554	996	2518	151	1554	996	2518	151	489	416	584	151	7	8	92	151	1554	996	2518	151	13500	13500	13500	151	0.0000	no	no	1188	24.7	1352	31.9
20	1230000	753	478	1187	151	1993	1196	3518	151	1993	1196	3518	151	489	416	584	151	7	8	92	151	1993	1196	3518	151	13500	13500	13500	151	0.0000	no	no	1188	24.7	1352	31.9
20	1231000	1069	586	2277	151	2136	1196	3518	151	2136	1196	3518	151	487	416	584	151	7	8	92	151	2136	1196	3518	151	13500	13500	13500	151	0.0000	no	no	1188	24.7	1352	31.9
20	1232000	1039	664	2357	151	2191	1196	3518	151	2191	1196	3518	151	487	416	584	151	5	8	92	151	2191	1196	3518	151	13500	13500	13500	151	0.0000	no	no	1056	15.6	1417	37.8
20	1233000	953	656	1831	151	2227	1196	3518	151	2227	1196	3518	151	487	416	584	151	5	8	92	151	2227	1196	3518	151	13500	13500	13500	151	0.0000	no	no	1056	15.6	1417	37.8
20	1234000	808	513	1200	151	2254	1196	3518	151	2254	1196	3518	151	487	416	584	151	5	8	92	151	2254	1196	3518	151	13500	13500	13500	151	0.0000	no	no	1056	15.6	1417	37.8
20	1235000	810	513	1200	151	1805	1013	3437	151	1805	1013	3437	151	487	416	584	151	5	8	92	151	1805	1013	3437	151	13500	13500	13500	151	0.0000	no	no	1056	15.6	1417	37.8
20	1236000	818	513	1200	151	1560	996	2518	151	1560	996	2518	151	487	416	584	151	5	8	92	151	1560	996	2518	151	13500	13500	13500	151	0.0000	no	no	1056	15.6	1417	37.8
20	1237000	857	574	1404	151	1541	996	2518	151	1541	996	2518	151	487	416	584	151	5	8	92	151	1541	996	2518	151	13500	13500	13500	151	0.0000	no	no	1056	15.6	1417	37.8
20	1238000	864	574	1404	151	1511	980	1879	151	1511	980	1879	151	489	416	584	151	5	8	92	151	1511	980	1879	151	13500	13500	13500	151	0.0000	no	no	1372	39.4	1844	68.9
20	1239000	889	578	1587	151	1499	980	1879	151	1499	980	1879	151	488	416	584	151	5	8	92	151	1499	980	1879	151	13500	13500	13500	151	0.0000	no	no	1372	39.4	1844	68.9
20	1240000	892	578	1587	151	1491	980	1879	151	1491	980	1879	151	488	416	584	151	5	8	92	151	1491	980	1879	151	13500	13500	13500	151	0.0000	no	no	1372	39.4	1844	68.9
20	1241000	881	571	1266	151	1477	996	2518	151	1477	996	2518	151	488	416	584	151	5	8	92	151	1477	996	2518	151	13500	13500	13500	151	0.0000	no	no	1372	39.4	1844	68.9
20	1242000	866	570	1220	151	1494	996	2518	151	1494	996	2518	151	506	424	804	151	2	0	0	151	1494	996	2518	151	13500	13500	13500	151	0.0000	no	no	1372	39.4	1844	68.9
20	1243000	897	578	1587	151	1354	980	1879	151	1338	980	1879	151	592	435	1309	151	2	0	0	151	1354	980	1879	151	13500	13500	13500	151	0.0000	no	no	1372	39.4	1844	68.9
20	1244000	905	578	1587	151	1298	934	1873	151	1293	934	1873	151	617	435	1309	151	2	0	0	151	1298	934	1873	151	13500	13500	13500	151	0.0000	no	no	1372	39.4	1844	68.9
20	1245000	1052	582	1807	151	1321	980	1879	151	1312	934	1873	151	615	434	1263	151	2	0	0	151	1321	980	1879	151	13500	13500	13500	151	0.0000	no	no	1372	39.4	1844	68.9
20	1246000	1160	583	1876	151	1362	984	1948	151	1355	938	1942	151	476	100	1199	151	2	0	0	151	1365	984	1948	151	13500	13500	13500	151	0.0000	no	no	1372	39.4	1844	68.9
20	1247000	1230	656	1831	151	1391	984	1948	151	1391	984	1948	151	351	94	1061	151	3	8	92	151	1395	984	1948	151	13500	13500	13500	151	0.0000	no	no	1372	39.4	1844	68.9
20	1248000	1294	658	1900	151	1487	1000	2748	151	1506	1000	2748	151	257	80	739	151	3	8	92	151	1506	1000	2748	151	13500	13500	13500	151	0.0000	no	no	1372	39.4	1844	68.9
20	1249000	1309	656	1831	151	1419	980	1879	151	1419	980	1879	151	209	48	476	151	3	8	92	151	1419	980	1879	151	13500	13500	13500	151	0.0000	no	no	1314	34.6	1314	28.6
20	1250000	1264	656	1831	151	1374	980	1879	151	1374	980	1879	151	208	48	476	151	3	8	92	151	1374	980	1879	151	13500	13500	13500	151	0.0000	no	no	1314	34.6	1314	28.6
20	1251000	1256	656	1831	151	1374	980	1879	151	1374	980	1879	151	213	52	499	151	3	8	92	151	1374	980	1879	151	13500	13500	13500	151	0.0000	no	no	1314	34.6	1314	28.6
20	1252000	1250	980	1879	151	1356	980	1879	151	1356	980	1879	151	201	48	476	151	3	8	92	151	1356	980	1879	151	13500	13500	13500	151	0.0000	no	no	888	6.2	1638	56.1
20	1253000	1235	964	1636	151	1375	980	1879	151	1373	968	1682	151	205	48	476	151	3	8	92	151	1375	980	1879	151	13500	13500	13500	151	0.0000	no	no	888	6.2	1638	56.1
20	1254000	1200	964	1636	151	1356	968	1682	151	1356	968	1682	151	201	48	476	151	3	8	92	151	1356	968	1682	151	13500	13500	13500	151	0.0000	no	no	888	6.2	1638	56.1
20	1255000	1174	964	1636	151	1360	980	1879	151	1360	980	1879	151	112	40	430	151	3	8	92	151	1360	980	1879	151	13500	13500	13500	151	0.0000	no	no	888	6.2	1638	56.1
20	1256000	1154	780	1620	151	1383	980	1879	151	1383	980	1879	151	97	40	430	151	3	8	92	151	1383	980	1879	151	13500	13500	13500	151	0.0000	no	no	1054	15.5	1460	41.6
20	1257000	1136	764	1436	151	1397	980	1879	151	1397	980	1879	151	91	40	430	151	3	8	92	151	1397	980	1879	151	13500	13500	13500	151	0.0000	no	no	985	11.6	1821	67.3
20	1258000	1212	980	1879	151	1423	980	1879	151	1423	980	1879	151	87	40	430	151	3	8	92	151	1423	980	1879	151	13500	13500	13500	151	0.0000	no	no	985	11.6	1821	67.3
20	1259000	1170	964	1636	151	1434	980	1879	151	1434	980	1879	151	89	40	430	151	3	8	92	151	1434	980	1879	151	13500	13500	13500	151	0.0000	no	no	985	11.6	1821	67.3
20	1260000	1216	980	1879	151	1449	980	1879	151	1449	980	1879	151	62	24	276	151	3	8	92	151	1449	980	1879	151	13500	13500	13500	151	0.0000	no	no	985	11.6	1821	67.3
20	1261000	1280	980	1879	151	1495	984	1948	151	1495	984	1948	151	56	16	184	151	3	8	92	151	1495	984	1948	151	13500	13500	13500	151	0.0000	no	no	985	11.6	1821	67.3
20	1262000	1567	1180	2598	151	1567	1180	2598	151	1567	1180	2598	151	56	16	184	151	2	0	0	151	1567	1180	2598	151	13500	13500	13500	151	0.0000	no	no	842	3.9	842	2.2
20	1263000	1519	1164	1904	151	1519	1164	1904	151	1519	1164	1904	151	46	16	184	151	0	0	0	151	1519	1164	1904	151	13500	13500	13500	151	0.0000	no	no	845	4.0	845	2.3
20	1264000	1484	980	1879	151	1484	980	1879	151	1484	980	1879	151	44	16	184	151	0	0	0	151	1484	980	1879	151	13500	13500	13500	151	0.0000	no	no	1658	61.7	1658	57.4
20	1265000	1804	1196	3518	151	1804	1196	3518	151	1804	1196	3518	151	44	16	184	151	0	0	0	151	1804	1196	3518	151	13500	13500	13500	151	0.0000	no	no	1658	61.7	1658	57.4
20	1266000	1724	1180	2598	151	1724	1180	2598	151	1724	1180	2598	151	43	16	184	151	0	0	0	151	1724	1180	2598	151	13500	13500	13500	151	0.0000	no	no	1355	38.0	1355	32.2
20	1267000	1625	1168	1973	151	1625	1168	1973	151	1625	1168	1973	151	41	16	184	151	0	0	0	151	1625	1168	1973	151	13500	13500	13500	151	0.0000	no	no	1355	38.0	1355	32.2
20	1268000	1640	1180	2598	151	1640	1180	2598	151	1640	1180	2598	151	41	16	184	151	0	0	0	151	1640	1180	2598	151	13500	13500	13500	151	0.0000	no	no	1355	38.0	1355	32.2
20	1269000	1672	1180	2598	151	1672	1180	2598	151	1672	1180	2598	151	23	16	184	151	0	0	0	151	1672	1180	2598	151	13500	13500	13500	151	0.0000	no	no	1686	63.3	1686	59.2
20	1270000	1627	1168	1973	151	1627	1168	1973	151	1627	1168	1973	151	28	16	184	151	0	0	0	151	1627	1168	1973	151	13500	13500	13500	151	0.0000	no	no	1686	63.3	1686	59.2
20	1271000	1630	1180	2598	151	1630	1180	2598	151	1630	1180	2598	151	28	16	184	151	0	0	0	151	1630	1180	2598	151	13500	13500	13500	151	0.0000	no	no	1686	63.3	1686	59.2
20	1272000	1703	1180	2598	151	1703	1180	2598	151	1703	1180	2598	151	28	16	184	151	0	0	0	151	1703	1180	2598	151	13500	13500	13500	151	0.0000	no	no	1686	63.3	1686	59.2
20	1273000	1500	1164	1904	151	1500	1164	1904	151	1500	1164	1904	151	28	16	184	151	0	0	0	151	1500	1164	1904	151	13500	13500	13500	151	0.0000	no	no	1686	63.3	1686	59.2
20	1274000	1481	1164	1904	151	1481	1164	1904	151	1481	1164	1904	151	28	16	184	151	0	0	0	151	1481	1164	1904	151	13500	13500	13500	151	0.0000	no	no	1686	63.3	1686	59.2
20	1275000	1479	1164	1904	151	1485	1164	1904	151	1485	1164	1904	151	29	16	184	151	0	0	0	151	1485	1164	1904	151	13500	13500	13500	151	0.0000	no	no	1213	26.4	1213	20.2
20	1276000	1488	1164	1904	151	1497	1164	1904	151	1497	1164	1904	151	23	16	184	151	0	0	0	151	1497	1164	1904	151	13500	13500	13500	151	0.0000	no	no	1213	26.4	1213	20.2
20	1277000	1515	1164	1904	151	1523	1164	1904	151	1523	1164	1904	151	23	16	184	151	0	0	0	151	1523	1164	1904	151	13500	13500	13500	151	0.0000	no	no	1213	26.4	1213	20.2
20	1278000	1493	1164	1904	151	1501	1164	1904	151	1501	1164	1904	151	23	16	184	151	0	0	0	151	1501	1164	1904	151	13500	13500	13500	151	0.0000	no	no	1213	26.4	1213	20.2
20	1279000	1479	1072	1891	151	1479	1072	1891	151	1479	1072	1891	151	23	16	184	151	0	0	0	151	1479	1072	1891	151	13500	13500	13500	151	0.0000	no	no	1213	26.4	1213	20.2
20	1280000	1556	1088	2558	151	1557	1134	2578	151	1556	1088	2558	151	23	16	184	151	0	0	0	151	1557	1134	2578	151	13500	13500	13500	151	0.0000	no	no	2146	82.1	2146	80.4
20	1281000	1772	1196	3518	151	1772	1196	3518	151	1772	1196	3518	151	23	16	184	151	0	0	0	151	1772	1196	3518	151	13500	13500	13500	151	0.0000	no	no	1972	76.6	1972	73.9
20	1282000	1792	1196	3518	151	1792	1196	3518	151	1792	1196	3518	151	23	16	184	151	0	0	0	151	1792	1196	3518	151	13500	13500	13500	151	0.0000	no	no	1972	76.6	1972	73.9
20	1283000	1777	1184	2828	151	1777	1184	2828	151	1777	1184	2828	151	23	16	184	151	0	0	0	151	1777	1184	2828	151	13500	13500	13500	151	0.0000	no	no	1972	76.6	1972	73.9
20	1284000	1792	1180	2598	151	1792	1180	2598	151	1792	1180	2598	151	23	16	184	151	0	0	0	151	1792	1180	2598	151	13500	13500	13500	151	0.0000	no	no	1972	76.6	1972	73.9
20	1285000	1744	1180	2598	151	1744	1180	2598	151	1744	1180	2598	151	15	16	184	151	0	0	0	151	1744	1180	2598	151	13500	13500	13500	151	0.0000	no	no	1502	50.2	1502	45.2
20	1286000	1740	1180	2598	151	1742	1180	2598	151	1742	1180	2598	151	15	16	184	151	0	0	0	151	1742	1180	2598	151	13500	13500	13500	151	0.0000	no	no	1502	50.2	1502	45.2
20	1287000	1832	1180	2598	151	1834	1180	2598	151	1834	1180	2598	151	15	16	184	151	0	0	0	151	1834	1180	2598	151	13500	13500	13500	151	0.0000	no	no	1502	50.2	1502	45.2
20	1288000	1690	1180	2598	151	1691	1180	2598	151	1691	1180	2598	151	15	16	184	151	0	0	0	151	1691	1180	2598	151	13500	13500	13500	151	0.0000	no	no	1700	64.8	1700	60.7
20	1289000	1552	1180	2598	151	1555	1180	2598	151	1555	1180	2598	151	15	16	184	151	0	0	0	151	1555	1180	2598	151	13500	13500	13500	151	0.0000	no	no	1700	64.8	1700	60.7
20	1290000	1572	1196	3518	151	1581	1196	3518	151	1581	1196	3518	151	15	16	184	151	2	0	0	151	1581	1196	3518	151	13500	13500	13500	151	0.0000	no	no	1438	45.1	1438	39.8
20	1291000	1639	1196	3518	151	1650	1196	3518	151	1655	1196	3518	151	15	16	184	151	2	0	0	151	1655	1196	3518	151	13500	13500	13500	151	0.0000	no	no	1438	45.1	1438	39.8
20	1292000	7616	3161	11973	151	7616	3161	11973	151	7616	3161	11973	151	15	16	184	151	2	0	0	151	7616	3161	11973	151	13500	13500	13500	151	0.0000	no	no	1482	48.6	1482	43.5
20	1293000	5152	3161	11973	151	5152	3161	11973	151	5152	3161	11973	151	15	16	184	151	2	0	0	151	5152	3161	11973	151	13500	13500	13500	151	0.0000	no	no	970	10.7	1228	21.4
20	1294000	2805	1380	3598	151	2805	1380	3598	151	2881	1380	3598	151	15	16	184	151	2	0	0	151	2881	1380	3598	151	13500	13500	13500	151	0.0000	no	no	1598	57.4	1598	52.8
20	1295000	2291	1380	3598	151	2292	1380	3598	151	2787	2161	3839	151	15	16	184	151	2	0	0	151	2787	2161	3839	151	13500	13500	13500	151	0.0000	no	no	1598	57.4	1598	52.8
20	1296000	2595	1564	3678	151	2601	1564	3678	151	2653	1564	3678	151	15	16	184	151	2	0	0	151	2653	1564	3678	151	13500	13500	13500	151	0.0000	no	no	1380	40.0	1380	34.4
20	1297000	2489	1380	3598	151	2524	1518	3658	151	2570	1564	3678	151	15	16	184	151	2	0	0	151	2578	1564	3678	151	13500	13500	13500	151	0.0000	no	no	1693	63.7	1693	59.6
20	1298000	2006	1196	3518	151	2579	1380	3598	151	2738	1772	3759	151	15	16	184	151	2	0	0	151	2738	1772	3759	151	13500	13500	13500	151	0.0000	no	no	1693	63.7	1693	59.6
20	1299000	2023	1368	2908	151	2346	1564	3678	151	2346	1564	3678	151	15	16	184	151	2	0	0	151	2346	1564	3678	151	13500	13500	13500	151	0.0000	no	no	1211	26.3	1211	20.0
20	1300000	2070	1196	3518	151	2070	1196	3518	151	2070	1196	3518	151	5	8	92	151	2	0	0	151	2070	1196	3518	151	13500	13500	13500	151	0.0000	no	no	1028	14.0	1028	9.0
20	1301000	1917	1180	2598	151	1917	1180	2598	151	1917	1180	2598	151	5	8	92	151	2	0	0	151	1917	1180	2598	151	13500	13500	13500	151	0.0000	no	no	1028	14.0	1028	9.0
20	1302000	1856	1180	2598	151	1856	1180	2598	151	1856	1180	2598	151	5	8	92	151	2	0	0	151	1856	1180	2598	151	13500	13500	13500	151	0.0000	no	no	1825	71.1	1825	67.5
20	1303000	1874	1180	2598	151	1874	1180	2598	151	1874	1180	2598	151	5	8	92	151	2	0	0	151	1874	1180	2598	151	13500	13500	13500	151	0.0000	no	no	1785	69.2	1785	65.4
20	1304000	1970	1196	3518	151	1970	1196	3518	151	1970	1196	3518	151	15	16	184	151	2	0	0	151	1970	1196	3518	151	13500	13500	13500	151	0.0000	no	no	1447	45.8	1447	40.5
20	1305000	1805	1180	2598	151	1805	1180	2598	151	1805	1180	2598	151	15	16	184	151	2	0	0	151	1805	1180	2598	151	13500	13500	13500	151	0.0000	no	no	1447	45.8	1447	40.5
20	1306000	1795	1180	2598	151	1795	1180	2598	151	1795	1180	2598	151	15	16	184	151	2	0	0	151	1795	1180	2598	151	13500	13500	13500	151	0.0000	no	no	1909	74.4	1909	71.6
20	1307000	1651	1164	1904	151	1651	1164	1904	151	1651	1164	1904	151	15	16	184	151	2	0	0	151	1651	1164	1904	151	13500	13500	13500	151	0.0000	no	no	1909	74.4	1909	71.6
20	1308000	1630	1164	1904	151	1630	1164	1904	151	1630	1164	1904	151	15	16	184	151	2	0	0	151	1630	1164	1904	151	13500	13500	13500	151	0.0000	no	no	1407	42.4	1407	36.9
20	1309000	1643	1164	1904	151	1643	1164	1904	151	1643	1164	1904	151	12	16	184	151	2	0	0	151	1643	1164	1904	151	13500	13500	13500	151	0.0000	no	no	1407	42.4	1407	36.9
20	1310000	1678	1164	1904	151	1678	1164	1904	151	1678	1164	1904	151	12	16	184	151	2	0	0	151	1678	1164	1904	151	13500	13500	13500	151	0.0000	no	no	1407	42.4	1407	36.9
20	1311000	1989	1380	3598	151	1989	1380	3598	151	1989	1380	3598	151	14	16	184	151	2	0	0	151	1989	1380	3598	151	13500	13500	13500	151	0.0000	no	no	1407	42.4	1407	36.9
20	1312000	2126	1380	3598	151	2126	1380	3598	151	2126	1380	3598	151	19	16	184	151	2	0	0	151	2126	1380	3598	151	13500	13500	13500	151	0.0000	no	no	1407	42.4	1407	36.9
20	1313000	2070	1380	3598	151	2070	1380	3598	151	2070	1380	3598	151	19	16	184	151	2	0	0	151	2070	1380	3598	151	13500	13500	13500	151	0.0000	no	no	1407	42.4	1407	36.9
20	1314000	2077	1380	3598	151	2077	1380	3598	151	2077	1380	3598	151	36	16	184	151	2	0	0	151	2077	1380	3598	151	13500	13500	13500	151	0.0000	no	no	1407	42.4	1407	36.9
20	1315000	1823	1180	2598	151	1838	1180	2598	151	1823	1180	2598	151	44	16	184	151	2	0	0	151	1838	1180	2598	151	13500	13500	13500	151	0.0000	no	no	1407	42.4	1407	36.9
20	1316000	1795	1180	2598	151	1832	1180	2598	151	1795	1180	2598	151	52	16	184	151	2	0	0	151	1832	1180	2598	151	13500	13500	13500	151	0.0000	no	no	1382	40.3	1382	34.6
20	1317000	1713	1180	2598	151	1736	1180	2598	151	1713	1180	2598	151	75	24	276	151	2	0	0	151	1736	1180	2598	151	13500	13500	13500	151	0.0000	no	no	1382	40.3	1382	34.6
20	1318000	1764	1180	2598	151	1782	1180	2598	151	1764	1180	2598	151	77	24	276	151	2	0	0	151	1782	1180	2598	151	13500	13500	13500	151	0.0000	no	no	1382	40.3	1382	34.6
20	1319000	1742	1180	2598	151	1779	1180	2598	151	1742	1180	2598	151	77	24	276	151	2	0	0	151	1779	1180	2598	151	13500	13500	13500	151	0.0000	no	no	1101	18.4	1491	44.3
20	1320000	1819	1180	2598	151	1865	1364	2678	151	1819	1180	2598	151	77	24	276	151	2	0	0	151	1865	1364	2678	151	13500	13500	13500	151	0.0000	no	no	1418	43.3	1418	37.9
20	1321000	1795	1318	2658	151	1895	1364	2678	151	1795	1318	2658	151	77	24	276	151	2	0	0	151	1895	1364	2678	151	13500	13500	13500	151	0.0000	no	no	1418	43.3	1418	37.9
20	1322000	1827	1180	2598	151	1897	1364	2678	151	1827	1180	2598	151	81	24	276	151	2	0	0	151	1897	1364	2678	151	13500	13500	13500	151	0.0000	no	no	1418	43.3	1418	37.9
20	1323000	1832	1364	2678	151	1856	1364	2678	151	1832	1364	2678	151	80	24	276	151	2	0	0	151	1856	1364	2678	151	13500	13500	13500	151	0.0000	no	no	1427	44.2	1427	38.8
20	1324000	1858	1380	3598	151	1883	1380	3598	151	1860	1380	3598	151	83	24	276	151	2	0	0	151	1883	1380	3598	151	13500	13500	13500	151	0.0000	no	no	1427	44.2	1427	38.8
20	1325000	1799	1180	2598	151	1799	1180	2598	151	1801	1180	2598	151	86	24	276	151	2	0	0	151	1801	1180	2598	151	13500	13500	13500	151	0.0000	no	no	1427	44.2	1427	38.8
20	1326000	1788	1318	2658	151	1789	1318	2658	151	1792	1364	2678	151	86	24	276	151	2	0	0	151	1793	1364	2678	151	13500	13500	13500	151	0.0000	no	no	1138	21.3	1138	15.2
20	1327000	1763	1180	2598	151	1764	1180	2598	151	1774	1364	2678	151	161	64	568	151	2	0	0	151	1774	1364	2678	151	13500	13500	13500	151	0.0000	no	no	1138	21.3	1138	15.2
20	1328000	1789	1364	2678	151	1793	1364	2678	151	1813	1364	2678	151	166	52	499	151	2	0	0	151	1817	1364	2678	151	13500	13500	13500	151	0.0000	no	no	1159	22.7	1159	16.6
20	1329000	1805	1364	2678	151	1809	1364	2678	151	1821	1364	2678	151	190	40	430	151	2	0	0	151	1825	1364	2678	151	13500	13500	13500	151	0.0000	no	no	1652	61.3	1652	57.0
20	1330000	1920	1368	2908	151	1921	1368	2908	151	1936	1368	2908	151	204	40	430	151	2	0	0	151	1936	1368	2908	151	13500	13500	13500	151	0.0000	no	no	1652	61.3	1652	57.0
20	1331000	2524	1564	3678	151	2524	1564	3678	151	2525	1564	3678	151	210	42	442	151	2	0	0	151	2525	1564	3678	151	13500	13500	13500	151	0.0000	no	no	1652	61.3	1652	57.0
20	1332000	3432	2161	3839	151	3432	2161	3839	151	3432	2161	3839	151	287	168	682	151	2	0	0	151	3432	2161	3839	151	13500	13500	13500	151	0.0000	no	no	1652	61.3	1652	57.0
20	1333000	3150	2161	3839	151	3150	2161	3839	151	3150	2161	3839	151	345	192	1215	151	2	0	0	151	3150	2161	3839	151	13500	13500	13500	151	0.0000	no	no	1652	61.3	1652	57.0
20	1334000	3205	2161	3839	151	3205	2161	3839	151	3205	2161	3839	151	320	184	1031	151	2	0	0	151	3205	2161	3839	151	13500	13500	13500	151	0.0000	no	no	1652	61.3	1652	57.0
20	1335000	3185	2161	3839	151	3185	2161	3839	151	3185	2161	3839	151	314	184	1031	151	7	8	92	151	3185	2161	3839	151	13500	13500	13500	151	0.0000	no	no	1652	61.3	1652	57.0
20	1336000	3026	2161	3839	151	3026	2161	3839	151	3026	2161	3839	151	315	184	1031	151	7	8	92	151	3026	2161	3839	151	13500	13500	13500	151	0.0000	no	no	2321	85.5	2321	84.0
20	1337000	3093	2161	3839	151	3093	2161	3839	151	3093	2161	3839	151	346	194	1261	151	7	8	92	151	3093	2161	3839	151	13500	13500	13500	151	0.0000	no	no	2321	85.5	2321	84.0
20	1338000	3225	2161	3839	151	3225	2161	3839	151	3225	2161	3839	151	311	174	801	151	7	8	92	151	3225	2161	3839	151	13500	13500	13500	151	0.0000	no	no	2991	93.3	2991	92.9
20	1339000	3291	2161	3839	151	3291	2161	3839	151	3291	2161	3839	151	308	174	801	151	7	8	92	151	3291	2161	3839	151	13500	13500	13500	151	0.0000	no	no	3452	95.4	3452	95.2
20	1340000	3225	2161	3839	151	3225	2161	3839	151	3225	2161	3839	151	239	132	434	151	7	8	92	151	3225	2161	3839	151	13500	13500	13500	151	0.0000	no	no	1823	71.1	1823	67.4
20	1341000	2738	1564	3678	151	2738	1564	3678	151	2738	1564	3678	151	232	132	434	151	7	8	92	151	2738	1564	3678	151	13500	13500	13500	151	0.0000	no	no	2106	81.2	2106	79.4
20	1342000	2591	1564	3678	151	2591	1564	3678	151	2591	1564	3678	151	242	140	480	151	7	8	92	151	2591	1564	3678	151	13500	13500	13500	151	0.0000	no	no	802	2.6	1536	48.0
20	1343000	2460	1552	2989	151	2461	1552	2989	151	2461	1552	2989	151	225	140	480	151	7	8	92	151	2461	1552	2989	151	13500	13500	13500	151	0.0000	no	no	1084	17.2	1084	11.8
20	1344000	2584	1564	3678	151	2585	1703	3739	151	2585	1703	3739	151	225	140	480	151	7	8	92	151	2585	1703	3739	151	13500	13500	13500	151	0.0000	no	no	1019	13.5	1019	8.6
20	1345000	2813	1979	3819	151	2813	1979	3819	151	2813	1979	3819	151	219	140	480	151	7	8	92	151	2813	1979	3819	151	13500	13500	13500	151	0.0000	no	no	1019	13.5	1019	8.6
20	1346000	2985	1979	3819	151	2985	1979	3819	151	2985	1979	3819	151	214	132	434	151	7	8	92	151	2985	1979	3819	151	13500	13500	13500	151	0.0000	no	no	854	4.5	2185	81.3
20	1347000	3197	2161	3839	151	3197	2161	3839	151	3197	2161	3839	151	214	132	434	151	7	8	92	151	3197	2161	3839	151	13500	13500	13500	151	0.0000	no	no	1856	72.4	1856	69.4
20	1348000	3036	2161	3839	151	3036	2161	3839	151	3036	2161	3839	151	215	132	434	151	7	8	92	151	3036	2161	3839	151	13500	13500	13500	151	0.0000	no	no	1856	72.4	1856	69.4
20	1349000	2436	1334	3578	151	2461	1380	3598	151	2461	1380	3598	151	218	132	434	151	7	8	92	151	2461	1380	3598	151	13500	13500	13500	151	0.0000	no	no	1856	72.4	1856	69.4
20	1350000	2096	1380	3598	151	2134	1380	3598	151	2134	1380	3598	151	255	156	572	151	7	8	92	151	2134	1380	3598	151	13500	13500	13500	151	0.0000	no	no	1856	72.4	1856	69.4
20	1351000	1842	1180	2598	151	1922	1180	2598	151	1922	1180	2598	151	275	168	682	151	7	8	92	151	1922	1180	2598	151	13500	13500	13500	151	0.0000	no	no	1856	72.4	1856	69.4
20	1352000	1799	1180	2598	151	1828	1180	2598	151	1828	1180	2598	151	358	203	1468	151	7	8	92	151	1828	1180	2598	151	13500	13500	13500	151	0.0000	no	no	1770	68.4	1770	64.6
20	1353000	1780	1180	2598	151	1789	1180	2598	151	1789	1180	2598	151	1262	302	1630	151	7	8	92	151	1789	1180	2598	151	13500	13500	13500	151	0.0000	no	no	1770	68.4	1770	64.6
20	1354000	1809	1180	2598	151	1826	1364	2678	151	1820	1364	2678	151	1665	1087	2466	151	7	8	92	151	1826	1364	2678	151	13500	13500	13500	151	0.0000	no	no	1770	68.4	1770	64.6
20	1355000	1790	1180	2598	151	1834	1364	2678	151	1803	1364	2678	151	1711	1271	2546	151	7	8	92	151	1834	1364	2678	151	13500	13500	13500	151	0.0000	no	no	1496	49.7	1496	44.7
20	1356000	1745	1164	1904	151	1779	1364	2678	151	1764	1352	1997	151	1662	1271	2546	151	7	8	92	151	1779	1364	2678	151	13500	13500	13500	151	0.0000	no	no	1496	49.7	1496	44.7
20	1357000	1747	1164	1904	151	1766	1352	1997	151	1766	1352	1997	151	1632	1075	1933	151	7	8	92	151	1766	1352	1997	151	13500	13500	13500	151	0.0000	no	no	1496	49.7	1496	44.7
20	1358000	1735	1164	1904	151	1749	1164	1904	151	1749	1164	1904	151	1617	1067	1800	151	7	8	92	151	1749	1164	1904	151	13500	13500	13500	151	0.0000	no	no	1496	49.7	1496	44.7
20	1359000	1791	1180	2598	151	1820	1180	2598	151	1820	1180	2598	151	1694	1087	2466	151	7	8	92	151	1820	1180	2598	151	13500	13500	13500	151	0.0000	no	no	1496	49.7	1496	44.7
20	1360000	1885	1364	2678	151	1893	1364	2678	151	1893	1364	2678	151	1782	1271	2546	151	7	8	92	151	1893	1364	2678	151	13500	13500	13500	151	0.0000	no	no	1496	49.7	1496	44.7
20	1361000	1778	1180	2598	151	1803	1364	2678	151	1803	1364	2678	151	1702	1271	2546	151	7	8	92	151	1803	1364	2678	151	13500	13500	13500	151	0.0000	no	no	1496	49.7	1496	44.7
20	1362000	1672	1180	2598	151	1709	1180	2598	151	1709	1180	2598	151	1574	1087	2466	151	7	8	92	151	1709	1180	2598	151	13500	13500	13500	151	0.0000	no	no	1496	49.7	1496	44.7
20	1363000	1518	980	1879	151	1559	1164	1904	151	1558	1164	1904	151	1401	883	1775	151	2	0	0	151	1559	1164	1904	151	13500	13500	13500	151	0.0000	no	no	1496	49.7	1496	44.7
20	1364000	1456	980	1879	151	1508	980	1879	151	1505	980	1879	151	1321	654	1739	151	2	0	0	151	1508	980	1879	151	13500	13500	13500	151	0.0000	no	no	1880	73.4	1880	70.4
20	1365000	1450	980	1879	151	1517	980	1879	151	1515	980	1879	151	1330	654	1739	151	2	0	0	151	1517	980	1879	151	13500	13500	13500	151	0.0000	no	no	1880	73.4	1880	70.4
20	1366000	1504	980	1879	151	1573	1168	1973	151	1570	1168	1973	151	1307	654	1739	151	2	0	0	151	1573	1168	1973	151	13500	13500	13500	151	0.0000	no	no	1880	73.4	1880	70.4
20	1367000	1504	980	1879	151	1568	1164	1904	151	1565	1164	1904	151	1182	654	1739	151	2	0	0	151	1568	1164	1904	151	13500	13500	13500	151	0.0000	no	no	1880	73.4	1880	70.4
20	1368000	1537	1164	1904	151	1597	1164	1904	151	1594	1164	1904	151	1219	654	1739	151	2	0	0	151	1597	1164	1904	151	13500	13500	13500	151	0.0000	no	no	2201	83.2	2201	81.6
20	1369000	1564	996	2518	151	1636	1180	2598	151	1629	1180	2598	151	1193	654	1739	151	2	0	0	151	1636	1180	2598	151	13500	13500	13500	151	0.0000	no	no	791	2.4	791	1.2
20	1370000	1701	996	2518	151	1818	1180	2598	151	1816	1180	2598	151	1151	489	1678	151	2	0	0	151	1818	1180	2598	151	13500	13500	13500	151	0.0000	no	no	1453	46.3	1453	41.0
20	1371000	1569	829	3357	151	1931	1196	3518	151	1913	1196	3518	151	1224	489	1678	151	2	0	0	151	1931	1196	3518	151	13500	13500	13500	151	0.0000	no	no	1453	46.3	1453	41.0
20	1372000	1044	796	1855	151	1777	1180	2598	151	1720	1180	2598	151	1231	489	1678	151	6	8	92	151	1777	1180	2598	151	13500	13500	13500	151	0.0000	no	no	1453	46.3	1453	41.0
20	1373000	834	702	1248	151	1891	1196	3518	151	1818	1196	3518	151	1252	491	1800	151	6	8	92	151	1909	1196	3518	151	13500	13500	13500	151	0.0000	no	no	812	2.9	812	1.6
20	1374000	901	750	1849	151	1766	1168	1973	151	1703	1164	1904	151	1115	477	1674	151	9	10	115	151	1775	1306	1991	151	13500	13500	13500	151	0.0000	no	no	812	2.9	812	1.6
20	1375000	979	750	1849	151	1744	1348	1928	151	1668	934	1873	151	1068	371	1642	151	9	10	115	151	1764	1348	1928	151	13500	13500	13500	151	0.0000	no	no	812	2.9	812	1.6
20	1376000	1137	796	1855	151	1762	1364	2678	151	1704	938	1942	151	978	302	1630	151	9	10	115	151	1784	1364	2678	151	13500	13500	13500	151	0.0000	no	no	812	2.9	812	1.6
20	1377000	1438	813	2437	151	1817	1380	3598	151	1817	1196	3518	151	944	308	1797	151	9	10	115	151	1857	1380	3598	151	13500	13500	13500	151	0.0000	no	no	1383	40.4	1383	34.7
20	1378000	1762	1184	2828	151	1838	1380	3598	151	1889	1380	3598	151	870	302	1630	151	15	16	184	151	1895	1380	3598	151	13500	13500	13500	151	0.0000	no	no	1383	40.4	1383	34.7
20	1379000	1809	1196	3518	151	1883	1196	3518	151	2001	1380	3598	151	889	302	1630	151	15	16	184	151	2004	1380	3598	151	13500	13500	13500	151	0.0000	no	no	1383	40.4	1383	34.7
20	1380000	1924	1196	3518	151	1993	1380	3598	151	2055	1380	3598	151	843	295	1484	151	15	16	184	151	2068	1380	3598	151	13500	13500	13500	151	0.0000	no	no	1383	40.4	1383	34.7
20	1381000	2460	1380	3598	151	2475	1380	3598	151	2574	1380	3598	151	816	286	1277	151	15	16	184	151	2574	1380	3598	151	13500	13500	13500	151	0.0000	no	no	1383	40.4	1383	34.7
20	1382000	2897	1564	3678	151	2923	1564	3678	151	2899	1564	3678	151	1498	320	2702	151	15	16	184	151	2923	1564	3678	151	13500	13500	13500	151	0.0000	no	no	3302	94.8	3302	94.6
20	1383000	3109	1564	3678	151	3135	1564	3678	151	3122	1564	3678	151	2446	919	3305	151	13	16	184	151	3135	1564	3678	151	13500	13500	13500	151	0.0000	no	no	3302	94.8	3302	94.6
20	1384000	3805	2161	3839	151	3805	2161	3839	151	3805	2161	3839	151	1365	498	2943	151	13	16	184	151	3805	2161	3839	151	13500	13500	13500	151	0.0000	no	no	3302	94.8	3302	94.6
20	1385000	4053	3080	3920	151	4079	3080	3920	151	4066	3080	3920	151	1094	498	2943	151	13	16	184	151	4079	3080	3920	151	13500	13500	13500	151	0.0000	no	no	3735	96.3	3735	96.2
20	1386000	3967	3080	3920	151	3980	4000	4000	151	3967	3080	3920	151	1003	491	1800	151	13	16	184	151	3980	4000	4000	151	13500	13500	13500	151	0.0000	no	no	3735	96.3	3735	96.2
20	1387000	4930	4764	12736	151	4930	4764	12736	151	4930	4764	12736	151	941	480	1279	151	11	16	184	151	4930	4764	12736	151	13500	13500	13500	151	0.0000	no	no	2615	90.1	2615	89.4
20	1388000	5447	4764	12736	151	5447	4764	12736	151	5447	4764	12736	151	948	480	1279	151	11	16	184	151	5447	4764	12736	151	13500	13500	13500	151	0.0000	no	no	2615	90.1	2615	89.4
20	1389000	4308	4764	12736	151	4308	4764	12736	151	4308	4764	12736	151	977	484	1463	151	11	16	184	151	4308	4764	12736	151	13500	13500	13500	151	0.0000	no	no	3290	94.8	3290	94.5
20	1390000	4490	4764	12736	151	4490	4764	12736	151	4490	4764	12736	151	1005	484	1463	151	11	16	184	151	4490	4764	12736	151	13500	13500	13500	151	0.0000	no	no	3290	94.8	3290	94.5
20	1391000	3974	3770	3980	151	3980	4000	4000	151	3974	3770	3980	151	1785	498	2943	151	11	16	184	151	3980	4000	4000	151	13500	13500	13500	151	0.0000	no	no	3290	94.8	3290	94.5
20	1392000	3977	3080	3920	151	3983	3080	3920	151	3977	3080	3920	151	3246	1655	3627	151	11	16	184	151	3983	3080	3920	151	13500	13500	13500	151	0.0000	no	no	3290	94.8	3290	94.5
20	1393000	3881	3080	3920	151	3881	3080	3920	151	3881	3080	3920	151	3400	1954	3720	151	11	16	184	151	3881	3080	3920	151	13500	13500	13500	151	0.0000	no	no	3290	94.8	3290	94.5
20	1394000	3854	3080	3920	151	3854	3080	3920	151	3854	3080	3920	151	3389	1954	3720	151	11	16	184	151	3854	3080	3920	151	13500	13500	13500	151	0.0000	no	no	3290	94.8	3290	94.5
20	1395000	3603	2161	3839	151	3649	2850	3900	151	3603	2161	3839	151	3257	1241	3446	151	11	16	184	151	3649	2850	3900	151	13500	13500	13500	151	0.0000	no	no	1882	73.4	1882	70.5
20	1396000	3470	2161	3839	151	3493	2161	3839	151	3470	2161	3839	151	1982	1057	3365	151	11	16	184	151	3493	2161	3839	151	13500	13500	13500	151	0.0000	no	no	1675	62.7	1675	58.5
20	1397000	3519	2161	3839	151	3519	2161	3839	151	3519	2161	3839	151	1358	907	2615	151	11	16	184	151	3519	2161	3839	151	13500	13500	13500	151	0.0000	no	no	1373	39.5	1373	33.8
20	1398000	3768	3080	3920	151	3768	3080	3920	151	3768	3080	3920	151	1209	883	1775	151	11	16	184	151	3768	3080	3920	151	13500	13500	13500	151	0.0000	no	no	2056	79.0	2056	77.2
20	1399000	3669	3080	3920	151	3669	3080	3920	151	3669	3080	3920	151	1226	883	1775	151	11	16	184	151	3669	3080	3920	151	13500	13500	13500	151	0.0000	no	no	2056	79.0	2056	77.2
20	1400000	3702	3080	3920	151	3702	3080	3920	151	3702	3080	3920	151	1004	118	1598	151	11	16	184	151	3702	3080	3920	151	13500	13500	13500	151	0.0000	no	no	2056	79.0	2056	77.2
20	1401000	3609	2161	3839	151	3609	2161	3839	151	3609	2161	3839	151	753	112	1452	151	12	16	184	151	3609	2161	3839	151	13500	13500	13500	151	0.0000	no	no	2056	79.0	2056	77.2
20	1402000	3164	1772	3759	151	3164	1772	3759	151	3164	1772	3759	151	672	112	1452	151	12	16	184	151	3164	1772	3759	151	13500	13500	13500	151	0.0000	no	no	2056	79.0	2056	77.2
20	1403000	2385	1518	3658	151	2385	1518	3658	151	2385	1518	3658	151	627	118	1598	151	11	16	184	151	2385	1518	3658	151	13500	13500	13500	151	0.0000	no	no	2056	79.0	2056	77.2
20	1404000	2019	1502	2739	151	2019	1502	2739	151	2019	1502	2739	151	309	94	1061	151	11	16	184	151	2019	1502	2739	151	13500	13500	13500	151	0.0000	no	no	2056	79.0	2056	77.2
20	1405000	1841	1180	2598	151	1854	1364	2678	151	1841	1180	2598	151	243	92	1015	151	11	16	184	151	1854	1364	2678	151	13500	13500	13500	151	0.0000	no	no	2056	79.0	2056	77.2
20	1406000	1836	1180	2598	151	1841	1364	2678	151	1836	1180	2598	151	151	84	831	151	11	16	184	151	1841	1364	2678	151	13500	13500	13500	151	0.0000	no	no	2056	79.0	2056	77.2
20	1407000	1815	1168	1973	151	1821	1306	1991	151	1815	1168	1973	151	120	28	322	151	11	16	184	151	1821	1306	1991	151	13500	13500	13500	151	0.0000	no	no	1609	58.1	1609	53.6
20	1408000	1856	1364	2678	151	1858	1364	2678	151	1856	1364	2678	151	120	28	322	151	11	16	184	151	1858	1364	2678	151	13500	13500	13500	151	0.0000	no	no	1651	61.2	1651	56.9
20	1409000	1893	1364	2678	151	1897	1364	2678	151	1893	1364	2678	151	115	28	322	151	11	16	184	151	1897	1364	2678	151	13500	13500	13500	151	0.0000	no	no	1651	61.2	1651	56.9
20	1410000	1901	1548	2759	151	1905	1548	2759	151	1901	1548	2759	151	115	28	322	151	11	16	184	151	1905	1548	2759	151	13500	13500	13500	151	0.0000	no	no	1012	13.1	1012	8.3
20	1411000	1946	1548	2759	151	1952	1548	2759	151	1946	1548	2759	151	115	28	322	151	11	16	184	151	1952	1548	2759	151	13500	13500	13500	151	0.0000	no	no	1012	13.1	1012	8.3
20	1412000	1979	1548	2759	151	2002	1548	2759	151	1979	1548	2759	151	115	28	322	151	11	16	184	151	2002	1548	2759	151	13500	13500	13500	151	0.0000	no	no	1012	13.1	1012	8.3
20	1413000	1970	1548	2759	151	1981	1548	2759	151	1970	1548	2759	151	115	28	322	151	9	16	184	151	1981	1548	2759	151	13500	13500	13500	151	0.0000	no	no	1012	13.1	1012	8.3
20	1414000	1993	1548	2759	151	1999	1548	2759	151	1993	1548	2759	151	110	24	276	151	9	16	184	151	1999	1548	2759	151	13500	13500	13500	151	0.0000	no	no	1784	69.1	1784	65.3
20	1415000	1977	1548	2759	151	1982	1548	2759	151	1977	1548	2759	151	110	24	276	151	9	16	184	151	1982	1548	2759	151	13500	13500	13500	151	0.0000	no	no	1784	69.1	1784	65.3
20	1416000	1995	1548	2759	151	1997	1548	2759	151	1995	1548	2759	151	110	24	276	151	9	16	184	151	1997	1548	2759	151	13500	13500	13500	151	0.0000	no	no	1784	69.1	1784	65.3
20	1417000	2001	1506	2969	151	2001	1506	2969	151	2001	1506	2969	151	109	24	276	151	9	16	184	151	2001	1506	2969	151	13500	13500	13500	151	0.0000	no	no	1602	57.6	1602	53.1
20	1418000	1877	1364	2678	151	1877	1364	2678	151	1877	1364	2678	151	110	24	276	151	9	16	184	151	1877	1364	2678	151	13500	13500	13500	151	0.0000	no	no	1602	57.6	1602	53.1
20	1419000	1862	1364	2678	151	1866	1364	2678	151	1862	1364	2678	151	110	24	276	151	2	0	0	151	1866	1364	2678	151	13500	13500	13500	151	0.0000	no	no	1602	57.6	1602	53.1
20	1420000	1840	1364	2678	151	1844	1364	2678	151	1840	1364	2678	151	97	10	115	151	2	0	0	151	1844	1364	2678	151	13500	13500	13500	151	0.0000	no	no	1834	71.5	1834	68.5
20	1421000	1810	1180	2598	151	1811	1180	2598	151	1810	1180	2598	151	98	16	184	151	2	0	0	151	1811	1180	2598	151	13500	13500	13500	151	0.0000	no	no	1068	16.3	1068	11.0
20	1422000	1763	1164	1904	151	1764	1164	1904	151	1763	1164	1904	151	98	16	184	151	2	0	0	151	1764	1164	1904	151	13500	13500	13500	151	0.0000	no	no	1880	73.4	1880	70.4
20	1423000	1767	1180	2598	151	1779	1180	2598	151	1769	1180	2598	151	96	8	92	151	2	0	0	151	1781	1180	2598	151	13500	13500	13500	151	0.0000	no	no	1880	73.4	1880	70.4
20	1424000	1768	1180	2598	151	1792	1180	2598	151	1785	1180	2598	151	95	8	92	151	2	0	0	151	1809	1180	2598	151	13500	13500	13500	151	0.0000	no	no	1880	73.4	1880	70.4
20	1425000	1560	980	1879	151	1565	980	1879	151	1566	980	1879	151	95	8	92	151	2	0	0	151	1572	980	1879	151	13500	13500	13500	151	0.0000	no	no	1880	73.4	1880	70.4
20	1426000	1366	980	1879	151	1380	980	1879	151	1374	980	1879	151	95	8	92	151	2	0	0	151	1387	980	1879	151	13500	13500	13500	151	0.0000	no	no	1880	73.4	1880	70.4
20	1427000	1387	996	2518	151	1405	996	2518	151	1396	996	2518	151	95	8	92	151	2	0	0	151	1411	996	2518	151	13500	13500	13500	151	0.0000	no	no	1880	73.4	1880	70.4
20	1428000	1256	980	1879	151	1272	980	1879	151	1272	980	1879	151	95	8	92	151	2	0	0	151	1287	980	1879	151	13500	13500	13500	151	0.0000	no	no	1880	73.4	1880	70.4
20	1429000	1177	980	1879	151	1203	980	1879	151	1193	980	1879	151	95	8	92	151	2	0	0	151	1219	980	1879	151	13500	13500	13500	151	0.0000	no	no	1305	33.8	1305	27.8
20	1430000	1128	980	1879	151	1145	980	1879	151	1128	980	1879	151	95	8	92	151	2	0	0	151	1145	980	1879	151	13500	13500	13500	151	0.0000	no	no	1305	33.8	1305	27.8
20	1431000	1099	980	1879	151	1104	980	1879	151	1099	980	1879	151	95	8	92	151	2	0	0	151	1104	980	1879	151	13500	13500	13500	151	0.0000	no	no	1305	33.8	1305	27.8
20	1432000	1072	952	1498	151	1077	952	1498	151	1074	952	1498	151	95	8	92	151	2	0	0	151	1077	952	1498	151	13500	13500	13500	151	0.0905	no	no	1305	33.8	1305	27.8
20	1433000	1057	936	1314	151	1061	936	1314	151	1058	936	1314	151	95	8	92	151	2	0	0	151	1061	936	1314	151	13500	13500	13500	151	0.1318	no	no	1305	33.8	1305	27.8
20	1434000	1060	952	1498	151	1062	952	1498	151	1062	952	1498	151	109	24	276	151	2	0	0	151	1062	952	1498	151	13500	13500	13500	151	0.0905	no	no	1305	33.8	1305	27.8
20	1435000	1059	952	1498	151	1059	952	1498	151	1059	952	1498	151	108	24	276	151	2	0	0	151	1059	952	1498	151	13500	13500	13500	151	0.0905	no	no	1305	33.8	1305	27.8
20	1436000	1072	964	1636	151	1072	964	1636	151	1072	964	1636	151	108	24	276	151	4	0	0	151	1072	964	1636	151	13500	13500	13500	151	0.0224	no	no	1305	33.8	1305	27.8
20	1437000	1087	964	1636	151	1091	964	1636	151	1087	964	1636	151	95	8	92	151	4	0	0	151	1091	964	1636	151	13500	13500	13500	151	0.0224	no	no	1305	33.8	1305	27.8
20	1438000	1021	648	1604	151	1101	922	1678	151	1055	780	1620	151	95	8	92	151	0	0	0	151	1102	922	1678	151	13500	13500	13500	151	0.1057	no	no	2433	87.9	2433	86.5
20	1439000	895	514	1246	151	1030	768	1482	151	948	634	1282	151	95	8	92	151	0	0	0	151	1032	768	1482	151	13500	13500	13500	151	0.0620	no	no	1079	17.0	1079	11.6
20	1440000	898	514	1246	151	1035	764	1436	151	964	642	1466	151	95	8	92	151	0	0	0	151	1045	768	1482	151	13500	13500	13500	151	0.1229	no	no	1079	17.0	1079	11.6
20	1441000	854	510	1062	151	1003	748	1252	151	925	632	1236	151	104	25	287	151	0	0	0	151	1013	748	1252	151	13500	13500	13500	151	0.0377	no	no	1079	17.0	1079	11.6
20	1442000	836	509	1016	151	999	932	1268	151	916	624	1052	151	104	25	287	151	0	0	0	151	1009	932	1268	151	13500	13500	13500	151	0.0000	no	no	1079	17.0	1079	11.6
20	1443000	828	510	1062	151	1035	952	1498	151	913	626	1098	151	104	25	287	151	0	0	0	151	1036	952	1498	151	13500	13500	13500	151	0.0000	no	no	1079	17.0	1079	11.6
20	1444000	860	513	1200	151	1083	980	1879	151	920	702	1248	151	105	28	322	151	0	0	0	151	1083	980	1879	151	13500	13500	13500	151	0.0994	no	no	1079	17.0	1079	11.6
20	1445000	900	514	1246	151	1112	980	1879	151	947	752	1298	151	109	28	322	151	0	0	0	151	1112	980	1879	151	13500	13500	13500	151	0.1229	no	no	1079	17.0	1079	11.6
20	1446000	926	513	1200	151	1097	980	1879	151	975	748	1252	151	122	120	330	151	0	0	0	151	1100	980	1879	151	13500	13500	13500	151	0.1128	no	no	1079	17.0	1079	11.6
20	1447000	965	640	1420	151	1119	980	1879	151	990	948	1452	151	124	120	330	151	0	0	0	151	1122	980	1879	151	13500	13500	13500	151	0.1057	no	no	1479	48.4	1479	43.3
20	1448000	1098	984	1948	151	1360	1013	3437	151	1101	984	1948	151	124	120	330	151	0	0	0	151	1360	1013	3437	151	13500	13500	13500	151	0.0000	no	no	1479	48.4	1479	43.3
20	1449000	1098	980	1879	151	1293	984	1948	151	1099	980	1879	151	124	120	330	151	0	0	0	151	1293	984	1948	151	13500	13500	13500	151	0.0000	no	no	1479	48.4	1479	43.3
20	1450000	1089	980	1879	151	1219	980	1879	151	1089	980	1879	151	124	120	330	151	0	0	0	151	1219	980	1879	151	13500	13500	13500	151	0.0000	no	no	1011	13.1	1011	8.3
20	1451000	1072	952	1498	151	1197	980	1879	151	1072	952	1498	151	127	120	330	151	0	0	0	151	1197	980	1879	151	13500	13500	13500	151	0.0905	no	no	1011	13.1	1011	8.3
20	1452000	1055	936	1314	151	1139	980	1879	151	1056	936	1314	151	132	120	330	151	0	0	0	151	1139	980	1879	151	13500	13500	13500	151	0.1318	no	no	1403	42.1	1403	36.6
20	1453000	1054	952	1498	151	1117	964	1636	151	1058	952	1498	151	132	120	330	151	0	0	0	151	1117	964	1636	151	13500	13500	13500	151	0.0905	no	no	1403	42.1	1403	36.6
20	1454000	1053	952	1498	151	1098	952	1498	151	1091	964	1636	151	132	120	330	151	0	0	0	151	1130	964	1636	151	13500	13500	13500	151	0.0224	no	no	1403	42.1	1403	36.6
20	1455000	1056	964	1636	151	1140	964	1636	151	1117	968	1682	151	132	120	330	151	0	0	0	151	1160	968	1682	151	13500	13500	13500	151	0.0000	no	no	1066	16.2	1066	10.9
20	1456000	1043	936	1314	151	1105	964	1636	151	1079	964	1636	151	132	120	330	151	0	0	0	151	1125	964	1636	151	13500	13500	13500	151	0.0224	no	no	1489	49.2	1489	44.1
20	1457000	1129	980	1879	151	1201	980	1879	151	1186	980	1879	151	131	120	330	151	2	0	0	151	1215	980	1879	151	13500	13500	13500	151	0.0000	no	no	1489	49.2	1489	44.1
20	1458000	1738	1000	2748	151	1754	1000	2748	151	1747	1000	2748	151	133	120	330	151	2	0	0	151	1754	1000	2748	151	13500	13500	13500	151	0.0000	no	no	1489	49.2	1489	44.1
20	1459000	1804	996	2518	151	1828	1134	2578	151	1822	996	2518	151	133	120	330	151	2	0	0	151	1828	1134	2578	151	13500	13500	13500	151	0.0000	no	no	1415	43.1	1415	37.6
20	1460000	1987	1013	3437	151	2001	1196	3518	151	2001	1196	3518	151	134	120	330	151	2	0	0	151	2001	1196	3518	151	13500	13500	13500	151	0.0000	no	no	1415	43.1	1415	37.6
20	1461000	2477	1196	3518	151	2486	1196	3518	151	2486	1196	3518	151	120	116	284	151	2	0	0	151	2486	1196	3518	151	13500	13500	13500	151	0.0000	no	no	1415	43.1	1415	37.6
20	1462000	2673	1196	3518	151	2711	1196	3518	151	2711	1196	3518	151	137	120	330	151	2	0	0	151	2711	1196	3518	151	13500	13500	13500	151	0.0000	no	no	1415	43.1	1415	37.6
20	1463000	3584	2161	3839	151	3584	2161	3839	151	3584	2161	3839	151	137	120	330	151	2	0	0	151	3584	2161	3839	151	13500	13500	13500	151	0.0000	no	no	1082	17.1	1082	11.7
20	1464000	3252	1196	3518	151	3255	1196	3518	151	3255	1196	3518	151	151	120	330	151	2	0	0	151	3255	1196	3518	151	13500	13500	13500	151	0.0000	no	no	1752	67.6	1752	63.7
20	1465000	3656	2850	3900	151	3656	2850	3900	151	3656	2850	3900	151	134	120	330	151	2	0	0	151	3656	2850	3900	151	13500	13500	13500	151	0.0000	no	no	1617	58.7	1617	54.2
20	1466000	3868	3080	3920	151	3868	3080	3920	151	3868	3080	3920	151	134	120	330	151	2	0	0	151	3868	3080	3920	151	13500	13500	13500	151	0.0000	no	no	1617	58.7	1617	54.2
20	1467000	3640	2161	3839	151	3640	2161	3839	151	3640	2161	3839	151	111	116	284	151	2	0	0	151	3640	2161	3839	151	13500	13500	13500	151	0.0000	no	no	1617	58.7	1617	54.2
20	1468000	3630	2161	3839	151	3630	2161	3839	151	3630	2161	3839	151	107	108	192	151	2	0	0	151	3630	2161	3839	151	13500	13500	13500	151	0.0000	no	no	1617	58.7	1617	54.2
20	1469000	3693	2161	3839	151	3693	2161	3839	151	3693	2161	3839	151	109	108	192	151	2	0	0	151	3693	2161	3839	151	13500	13500	13500	151	0.0000	no	no	1617	58.7	1617	54.2
20	1470000	3834	3080	3920	151	3834	3080	3920	151	3834	3080	3920	151	107	108	192	151	2	0	0	151	3834	3080	3920	151	13500	13500	13500	151	0.0000	no	no	1617	58.7	1617	54.2
20	1471000	3795	3080	3920	151	3795	3080	3920	151	3795	3080	3920	151	107	108	192	151	2	0	0	151	3795	3080	3920	151	13500	13500	13500	151	0.0000	no	no	1510	50.8	1510	45.9
20	1472000	3532	1979	3819	151	3532	1979	3819	151	3532	1979	3819	151	107	108	192	151	2	0	0	151	3532	1979	3819	151	13500	13500	13500	151	0.0000	no	no	1510	50.8	1510	45.9
20	1473000	3044	1564	3678	151	3052	1772	3759	151	3052	1772	3759	151	107	108	192	151	2	0	0	151	3052	1772	3759	151	13500	13500	13500	151	0.0000	no	no	1909	74.4	1909	71.6
20	1474000	2459	1564	3678	151	2470	1564	3678	151	2470	1564	3678	151	107	108	192	151	2	0	0	151	2470	1564	3678	151	13500	13500	13500	151	0.0000	no	no	1909	74.4	1909	71.6
20	1475000	2458	1564	3678	151	2478	1703	3739	151	2478	1703	3739	151	107	108	192	151	2	0	0	151	2478	1703	3739	151	13500	13500	13500	151	0.0000	no	no	1909	74.4	1909	71.6
20	1476000	2527	1703	3739	151	2546	1772	3759	151	2546	1772	3759	151	107	108	192	151	2	0	0	151	2546	1772	3759	151	13500	13500	13500	151	0.0000	no	no	1909	74.4	1909	71.6
20	1477000	2585	1196	3518	151	2707	1772	3759	151	2707	1772	3759	151	107	108	192	151	2	0	0	151	2707	1772	3759	151	13500	13500	13500	151	0.0000	no	no	1909	74.4	1909	71.6
20	1478000	2383	1196	3518	151	2666	1772	3759	151	2666	1772	3759	151	107	108	192	151	2	0	0	151	2666	1772	3759	151	13500	13500	13500	151	0.0000	no	no	1909	74.4	1909	71.6
20	1479000	2127	1196	3518	151	2536	1772	3759	151	2536	1772	3759	151	104	108	192	151	2	0	0	151	2536	1772	3759	151	13500	13500	13500	151	0.0000	no	no	1909	74.4	1909	71.6
20	1480000	1985	1180	2598	151	2532	1772	3759	151	2532	1772	3759	151	104	108	192	151	3	2	23	151	2532	1772	3759	151	13500	13500	13500	151	0.0000	no	no	1909	74.4	1909	71.6
20	1481000	2436	1380	3598	151	2591	1772	3759	151	2591	1772	3759	151	104	108	192	151	3	2	23	151	2591	1772	3759	151	13500	13500	13500	151	0.0000	no	no	1909	74.4	1909	71.6
20	1482000	2533	1564	3678	151	2575	1703	3739	151	2575	1703	3739	151	104	108	192	151	3	2	23	151	2575	1703	3739	151	13500	13500	13500	151	0.0000	no	no	1909	74.4	1909	71.6
20	1483000	2508	1564	3678	151	2540	1703	3739	151	2540	1703	3739	151	104	108	192	151	3	2	23	151	2540	1703	3739	151	13500	13500	13500	151	0.0000	no	no	1037	14.6	1037	9.5
20	1484000	2452	1703	3739	151	2492	1703	3739	151	2492	1703	3739	151	104	108	192	151	3	2	23	151	2492	1703	3739	151	13500	13500	13500	151	0.0000	no	no	1037	14.6	1037	9.5
20	1485000	2293	1564	3678	151	2295	1564	3678	151	2295	1564	3678	151	104	108	192	151	3	2	23	151	2295	1564	3678	151	13500	13500	13500	151	0.0000	no	no	1037	14.6	1037	9.5
20	1486000	2130	1548	2759	151	2130	1548	2759	151	2130	1548	2759	151	104	108	192	151	3	2	23	151	2130	1548	2759	151	13500	13500	13500	151	0.0000	no	no	1037	14.6	1037	9.5
20	1487000	2111	1502	2739	151	2111	1502	2739	151	2111	1502	2739	151	104	108	192	151	3	2	23	151	2111	1502	2739	151	13500	13500	13500	151	0.0000	no	no	1037	14.6	1037	9.5
20	1488000	1987	1368	2908	151	1987	1368	2908	151	1987	1368	2908	151	104	108	192	151	3	2	23	151	1987	1368	2908	151	13500	13500	13500	151	0.0000	no	no	1037	14.6	1037	9.5
20	1489000	1579	813	2437	151	1582	813	2437	151	1582	813	2437	151	104	108	192	151	3	2	23	151	1582	813	2437	151	13500	13500	13500	151	0.0000	no	no	1037	14.6	1037	9.5
20	1490000	1387	796	1855	151	1398	796	1855	151	1398	796	1855	151	104	108	192	151	3	2	23	151	1398	796	1855	151	13500	13500	13500	151	0.0224	no	no	1037	14.6	1037	9.5
20	1491000	1309	796	1855	151	1334	934	1873	151	1334	934	1873	151	102	100	100	151	3	2	23	151	1334	934	1873	151	13500	13500	13500	151	0.0000	no	no	1037	14.6	1037	9.5
20	1492000	1455	796	1855	151	1492	980	1879	151	1492	980	1879	151	102	100	100	151	3	2	23	151	1492	980	1879	151	13500	13500	13500	151	0.0000	no	no	1037	14.6	1037	9.5
20	1493000	1673	996	2518	151	1705	996	2518	151	1705	996	2518	151	102	100	100	151	3	2	23	151	1705	996	2518	151	13500	13500	13500	151	0.0000	no	no	1037	14.6	1037	9.5
20	1494000	1932	1000	2748	151	1960	1013	3437	151	1960	1013	3437	151	102	100	100	151	3	2	23	151	1960	1013	3437	151	13500	13500	13500	151	0.0000	no	no	1037	14.6	1037	9.5
20	1495000	2277	1013	3437	151	2347	1150	3498	151	2347	1150	3498	151	101	100	100	151	3	2	23	151	2347	1150	3498	151	13500	13500	13500	151	0.0000	no	no	1037	14.6	1037	9.5
20	1496000	2667	1380	3598	151	2667	1380	3598	151	2667	1380	3598	151	120	112	238	151	3	2	23	151	2667	1380	3598	151	13500	13500	13500	151	0.0000	no	no	1037	14.6	1037	9.5
20	1497000	2882	1380	3598	151	2905	1564	3678	151	2905	1564	3678	151	106	108	192	151	3	2	23	151	2905	1564	3678	151	13500	13500	13500	151	0.0000	no	no	2325	85.5	2325	84.0
20	1498000	3884	2850	3900	151	3884	2850	3900	151	3884	2850	3900	151	107	108	192	151	3	2	23	151	3884	2850	3900	151	13500	13500	13500	151	0.0000	no	no	2325	85.5	2325	84.0
20	1499000	3730	2850	3900	151	3772	3080	3920	151	3772	3080	3920	151	107	108	192	151	3	2	23	151	3772	3080	3920	151	13500	13500	13500	151	0.0000	no	no	2325	85.5	2325	84.0
20	1500000	3748	2850	3900	151	3748	2850	3900	151	3748	2850	3900	151	107	108	192	151	3	2	23	151	3748	2850	3900	151	13500	13500	13500	151	0.0000	no	no	2037	78.5	2037	75.9
20	1501000	3728	2161	3839	151	3728	2161	3839	151	3728	2161	3839	151	107	108	192	151	3	2	23	151	3728	2161	3839	151	13500	13500	13500	151	0.0000	no	no	2037	78.5	2037	75.9
20	1502000	3157	1518	3658	151	3158	1518	3658	151	3158	1518	3658	151	107	108	192	151	3	2	23	151	3158	1518	3658	151	13500	13500	13500	151	0.0000	no	no	2037	78.5	2037	75.9
20	1503000	2596	1013	3437	151	2617	1150	3498	151	2617	1150	3498	151	107	108	192	151	3	2	23	151	2617	1150	3498	151	13500	13500	13500	151	0.0000	no	no	2037	78.5	2037	75.9
20	1504000	1691	1013	3437	151	1711	1013	3437	151	1711	1013	3437	151	107	108	192	151	3	2	23	151	1711	1013	3437	151	13500	13500	13500	151	0.0000	no	no	2037	78.5	2037	75.9
20	1505000	1448	1000	2748	151	1477	1000	2748	151	1477	1000	2748	151	107	108	192	151	3	2	23	151	1477	1000	2748	151	13500	13500	13500	151	0.0000	no	no	5231	99.5	5231	99.4
20	1506000	1240	813	2437	151	1277	996	2518	151	1277	996	2518	151	109	108	192	151	3	2	23	151	1277	996	2518	151	13500	13500	13500	151	0.0000	no	no	5231	99.5	5231	99.4
20	1507000	1137	796	1855	151	1164	796	1855	151	1164	796	1855	151	114	120	330	151	3	2	23	151	1164	796	1855	151	13500	13500	13500	151	0.0224	no	no	1350	37.6	1350	31.8
20	1508000	1102	784	1666	151	1124	784	1666	151	1124	784	1666	151	119	120	330	151	3	2	23	151	1124	784	1666	151	13500	13500	13500	151	0.0905	no	no	1350	37.6	1350	31.8
20	1509000	1072	768	1482	151	1102	768	1482	151	1102	768	1482	151	119	120	330	151	3	2	23	151	1102	768	1482	151	13500	13500	13500	151	0.1318	no	no	1350	37.6	1350	31.8
20	1510000	1077	774	1551	151	1109	912	1563	151	1109	912	1563	151	123	120	330	151	3	2	23	151	1109	912	1563	151	13500	13500	13500	151	0.0815	no	no	1350	37.6	1350	31.8
20	1511000	1073	764	1436	151	1109	902	1448	151	1109	902	1448	151	123	120	330	151	3	2	23	151	1109	902	1448	151	13500	13500	13500	151	0.1177	no	no	1350	37.6	1350	31.8
20	1512000	1072	764	1436	151	1098	902	1448	151	1098	902	1448	151	124	120	330	151	3	2	23	151	1098	902	1448	151	13500	13500	13500	151	0.1177	no	no	1350	37.6	1350	31.8
20	1513000	1101	764	1436	151	1123	902	1448	151	1123	902	1448	151	124	120	330	151	3	2	23	151	1123	902	1448	151	13500	13500	13500	151	0.1177	no	no	1350	37.6	1350	31.8
20	1514000	1138	796	1855	151	1160	934	1873	151	1160	934	1873	151	124	120	330	151	2	0	0	151	1160	934	1873	151	13500	13500	13500	151	0.0000	no	no	1350	37.6	1350	31.8
20	1515000	1116	780	1620	151	1148	918	1632	151	1164	918	1632	151	197	176	847	151	2	0	0	151	1164	918	1632	151	13500	13500	13500	151	0.0490	no	no	1350	37.6	1350	31.8
20	1516000	1268	796	1855	151	1287	934	1873	151	1283	934	1873	151	583	200	1399	151	2	0	0	151	1287	934	1873	151	13500	13500	13500	151	0.0000	no	no	1338	36.5	1338	30.6
20	1517000	1430	996	2518	151	1466	996	2518	151	1450	996	2518	151	1043	210	1614	151	2	0	0	151	1466	996	2518	151	13500	13500	13500	151	0.0000	no	no	1338	36.5	1338	30.6
20	1518000	2145	1013	3437	151	2145	1013	3437	151	2145	1013	3437	151	1160	654	1739	151	2	0	0	151	2145	1013	3437	151	13500	13500	13500	151	0.0000	no	no	2118	81.5	2118	79.7
20	1519000	1887	1013	3437	151	1889	1013	3437	151	1889	1013	3437	151	1580	919	3305	151	2	0	0	151	1889	1013	3437	151	13500	13500	13500	151	0.0000	no	no	1404	42.1	1404	36.6
20	1520000	2054	1150	3498	151	2057	1196	3518	151	2057	1196	3518	151	1954	1103	3386	151	2	0	0	151	2057	1196	3518	151	13500	13500	13500	151	0.0000	no	no	3952	96.9	3952	96.8
20	1521000	2247	1196	3518	151	2247	1196	3518	151	2247	1196	3518	151	2146	1103	3386	151	2	0	0	151	2247	1196	3518	151	13500	13500	13500	151	0.0000	no	no	3952	96.9	3952	96.8
20	1522000	2327	1334	3578	151	2327	1334	3578	151	2327	1334	3578	151	2107	228	2622	151	2	0	0	151	2327	1334	3578	151	13500	13500	13500	151	0.0000	no	no	3952	96.9	3952	96.8
20	1523000	2323	1196	3518	151	2323	1196	3518	151	2323	1196	3518	151	2129	228	2622	151	2	0	0	151	2323	1196	3518	151	13500	13500	13500	151	0.0000	no	no	3952	96.9	3952	96.8
20	1524000	2436	1380	3598	151	2436	1380	3598	151	2436	1380	3598	151	2170	228	2622	151	2	0	0	151	2436	1380	3598	151	13500	13500	13500	151	0.0000	no	no	3952	96.9	3952	96.8
20	1525000	2589	1380	3598	151	2589	1380	3598	151	2589	1380	3598	151	2354	228	2622	151	2	0	0	151	2589	1380	3598	151	13500	13500	13500	151	0.0000	no	no	3952	96.9	3952	96.8
20	1526000	2811	1518	3658	151	2811	1518	3658	151	2811	1518	3658	151	2472	228	2622	151	2	0	0	151	2811	1518	3658	151	13500	13500	13500	151	0.0000	no	no	3952	96.9	3952	96.8
20	1527000	2909	1518	3658	151	2909	1518	3658	151	2909	1518	3658	151	2802	1425	3526	151	2	0	0	151	2909	1518	3658	151	13500	13500	13500	151	0.0000	no	no	3952	96.9	3952	96.8
20	1528000	3264	1772	3759	151	3264	1772	3759	151	3264	1772	3759	151	3164	1655	3627	151	2	0	0	151	3264	1772	3759	151	13500	13500	13500	151	0.0000	no	no	3952	96.9	3952	96.8
20	1529000	4334	3161	11973	151	4334	3161	11973	151	4334	3161	11973	151	4234	3068	11804	151	2	0	0	151	4334	3161	11973	151	13500	13500	13500	151	0.0000	no	no	3952	96.9	3952	96.8
20	1530000	4013	3080	3920	151	4013	3080	3920	151	4013	3080	3920	151	3913	2980	3820	151	2	0	0	151	4013	3080	3920	151	13500	13500	13500	151	0.0000	no	no	3952	96.9	3952	96.8
20	1531000	3715	2161	3839	151	3715	2161	3839	151	3715	2161	3839	151	3615	1954	3720	151	2	0	0	151	3715	2161	3839	151	13500	13500	13500	151	0.0000	no	no	3952	96.9	3952	96.8
20	1532000	2433	1013	3437	151	2566	1380	3598	151	2566	1380	3598	151	2466	1287	3466	151	2	0	0	151	2566	1380	3598	151	13500	13500	13500	151	0.0000	no	no	3952	96.9	3952	96.8
20	1533000	2124	1334	3578	151	2157	1380	3598	151	2157	1380	3598	151	2050	1287	3466	151	2	0	0	151	2157	1380	3598	151	13500	13500	13500	151	0.0000	no	no	3952	96.9	3952	96.8
20	1534000	2154	1364	2678	151	2154	1364	2678	151	2154	1364	2678	151	2047	1271	2546	151	2	0	0	151	2154	1364	2678	151	13500	13500	13500	151	0.0000	no	no	3952	96.9	3952	96.8
20	1535000	2379	1772	3759	151	2379	1772	3759	151	2379	1772	3759	151	2279	1655	3627	151	2	0	0	151	2379	1772	3759	151	13500	13500	13500	151	0.0000	no	no	3952	96.9	3952	96.8
20	1536000	2372	1564	3678	151	2372	1564	3678	151	2372	1564	3678	151	2272	1471	3546	151	0	0	0	151	2372	1564	3678	151	13500	13500	13500	151	0.0000	no	no	3952	96.9	3952	96.8
20	1537000	2274	1552	2989	151	2274	1552	2989	151	2274	1552	2989	151	2154	1459	2857	151	0	0	0	151	2274	1552	2989	151	13500	13500	13500	151	0.0000	no	no	3952	96.9	3952	96.8
20	1538000	2270	1564	3678	151	2270	1564	3678	151	2270	1564	3678	151	2170	1471	3546	151	0	0	0	151	2270	1564	3678	151	13500	13500	13500	151	0.0000	no	no	3952	96.9	3952	96.8
20	1539000	2285	1703	3739	151	2285	1703	3739	151	2285	1703	3739	151	2185	1609	3607	151	0	0	0	151	2285	1703	3739	151	13500	13500	13500	151	0.0000	no	no	3952	96.9	3952	96.8
20	1540000	2204	1548	2759	151	2215	1548	2759	151	2204	1548	2759	151	1981	903	2386	151	0	0	0	151	2215	1548	2759	151	13500	13500	13500	151	0.0000	no	no	3952	96.9	3952	96.8
20	1541000	2151	1364	2678	151	2155	1364	2678	151	2155	1364	2678	151	1749	857	2365	151	0	0	0	151	2155	1364	2678	151	13500	13500	13500	151	0.0000	no	no	3952	96.9	3952	96.8
20	1542000	2116	1380	3598	151	2117	1380	3598	151	2116	1380	3598	151	1967	1103	3386	151	0	0	0	151	2117	1380	3598	151	13500	13500	13500	151	0.0000	no	no	3952	96.9	3952	96.8
20	1543000	3022	1380	3598	151	3356	1979	3819	151	3356	1979	3819	151	3199	1425	3526	151	0	0	0	151	3356	1979	3819	151	13500	13500	13500	151	0.0000	no	no	3952	96.9	3952	96.8
20	1544000	4189	3161	11973	151	4195	3161	11973	151	4195	3161	11973	151	4060	2838	11613	151	0	0	0	151	4195	3161	11973	151	13500	13500	13500	151	0.0000	no	no	3952	96.9	3952	96.8
20	1545000	3339	2161	3839	151	3417	2161	3839	151	3417	2161	3839	151	3311	1954	3720	151	0	0	0	151	3417	2161	3839	151	13500	13500	13500	151	0.0000	no	no	3952	96.9	3952	96.8
20	1546000	2826	1703	3739	151	2826	1703	3739	151	2832	1772	3759	151	2719	1609	3607	151	0	0	0	151	2832	1772	3759	151	13500	13500	13500	151	0.0000	no	no	3952	96.9	3952	96.8
20	1547000	2452	1013	3437	151	2452	1013	3437	151	2647	1772	3759	151	117	116	284	151	0	0	0	151	2647	1772	3759	151	13500	13500	13500	151	0.0000	no	no	3952	96.9	3952	96.8
20	1548000	2462	1380	3598	151	2462	1380	3598	151	2504	1564	3678	151	115	116	284	151	5	8	92	151	2504	1564	3678	151	13500	13500	13500	151	0.0000	no	no	3952	96.9	3952	96.8
20	1549000	2673	1380	3598	151	2673	1380	3598	151	2689	1380	3598	151	109	116	284	151	5	8	92	151	2689	1380	3598	151	13500	13500	13500	151	0.0000	no	no	3952	96.9	3952	96.8
20	1550000	3205	1979	3819	151	3205	1979	3819	151	3225	2161	3839	151	109	116	284	151	5	8	92	151	3225	2161	3839	151	13500	13500	13500	151	0.0000	no	no	3952	96.9	3952	96.8
20	1551000	3225	2161	3839	151	3225	2161	3839	151	3225	2161	3839	151	106	108	192	151	5	8	92	151	3225	2161	3839	151	13500	13500	13500	151	0.0000	no	no	3952	96.9	3952	96.8
20	1552000	3424	2161	3839	151	3424	2161	3839	151	3424	2161	3839	151	106	108	192	151	5	8	92	151	3424	2161	3839	151	13500	13500	13500	151	0.0000	no	no	3952	96.9	3952	96.8
20	1553000	3525	2161	3839	151	3525	2161	3839	151	3525	2161	3839	151	106	108	192	151	5	8	92	151	3525	2161	3839	151	13500	13500	13500	151	0.0000	no	no	3952	96.9	3952	96.8
20	1554000	2341	967	3417	151	2356	1013	3437	151	2755	1013	3437	151	105	108	192	151	5	8	92	151	2770	1013	3437	151	13500	13500	13500	151	0.0000	no	no	3952	96.9	3952	96.8
20	1555000	1636	672	3277	151	1651	672	3277	151	2068	829	3357	151	105	108	192	151	5	8	92	151	2079	829	3357	151	13500	13500	13500	151	0.0000	no	no	3952	96.9	3952	96.8
20	1556000	1341	672	3277	151	1374	672	3277	151	1644	829	3357	151	105	108	192	151	5	8	92	151	1654	829	3357	151	13500	13500	13500	151	0.0000	no	no	3952	96.9	3952	96.8
20	1557000	1106	642	2338	151	1154	767	2417	151	1325	771	2647	151	105	108	192	151	5	8	92	151	1342	817	2667	151	13500	13500	13500	151	0.0000	no	no	3952	96.9	3952	96.8
20	1558000	1003	582	1807	151	1032	750	1849	151	1120	658	1900	151	105	108	192	151	5	8	92	151	1129	800	1924	151	13500	13500	13500	151	0.0905	no	no	3952	96.9	3952	96.8
20	1559000	876	626	1600	151	911	648	1604	151	955	656	1831	151	131	120	330	151	5	8	92	151	973	796	1855	151	13500	13500	13500	151	0.1057	no	no	3952	96.9	3952	96.8
20	1560000	843	446	1268	151	899	648	1604	151	958	750	1849	151	131	120	330	151	5	8	92	151	981	796	1855	151	13500	13500	13500	151	0.0490	no	no	3952	96.9	3952	96.8
20	1561000	871	521	1568	151	943	750	1849	151	1003	800	1924	151	127	120	330	151	5	8	92	151	1035	813	2437	151	13500	13500	13500	151	0.0000	no	no	3952	96.9	3952	96.8
20	1562000	879	548	1789	151	930	656	1831	151	963	656	1831	151	140	132	434	151	5	8	92	151	984	750	1849	151	13500	13500	13500	151	0.1057	no	no	3952	96.9	3952	96.8
20	1563000	889	305	1691	151	959	656	1831	151	952	656	1831	151	123	102	123	151	5	8	92	151	980	656	1831	151	13500	13500	13500	151	0.1057	no	no	3952	96.9	3952	96.8
20	1564000	934	444	1735	151	962	656	1831	151	971	656	1831	151	115	102	123	151	5	8	92	151	973	656	1831	151	13500	13500	13500	151	0.1057	no	no	3952	96.9	3952	96.8
20	1565000	955	445	1804	151	984	658	1900	151	995	658	1900	151	112	102	123	151	5	8	92	151	997	658	1900	151	13500	13500	13500	151	0.0905	no	no	3952	96.9	3952	96.8
20	1566000	990	448	2035	151	1015	664	2357	151	1023	664	2357	151	112	102	123	151	5	8	92	151	1025	664	2357	151	13500	13500	13500	151	0.0224	no	no	3952	96.9	3952	96.8
20	1567000	954	445	1804	151	976	658	1900	151	986	658	1900	151	101	100	100	151	5	8	92	151	986	658	1900	151	13500	13500	13500	151	0.0905	no	no	3952	96.9	3952	96.8
20	1568000	1015	448	2035	151	1038	664	2357	151	1049	664	2357	151	101	100	100	151	5	8	92	151	1049	664	2357	151	13500	13500	13500	151	0.0224	no	no	3952	96.9	3952	96.8
20	1569000	976	448	2035	151	1005	664	2357	151	1007	664	2357	151	101	100	100	151	5	8	92	151	1007	664	2357	151	13500	13500	13500	151	0.0224	no	no	3952	96.9	3952	96.8
20	1570000	956	445	1804	151	984	658	1900	151	986	658	1900	151	100	100	100	151	5	8	92	151	987	658	1900	151	13500	13500	13500	151	0.0905	no	no	3952	96.9	3952	96.8
20	1571000	950	444	1735	151	979	656	1831	151	981	656	1831	151	100	100	100	151	5	8	92	151	981	656	1831	151	13500	13500	13500	151	0.1057	no	no	3952	96.9	3952	96.8
20	1572000	1010	448	2035	151	1038	664	2357	151	1040	664	2357	151	100	100	100	151	5	8	92	151	1040	664	2357	151	13500	13500	13500	151	0.0224	no	no	3952	96.9	3952	96.8
20	1573000	1002	448	2035	151	1031	664	2357	151	1034	664	2357	151	100	100	100	151	5	8	92	151	1034	664	2357	151	13500	13500	13500	151	0.0224	no	no	3952	96.9	3952	96.8
20	1574000	940	445	1804	151	970	658	1900	151	972	658	1900	151	100	100	100	151	5	8	92	151	972	658	1900	151	13500	13500	13500	151	0.0905	no	no	3952	96.9	3952	96.8
20	1575000	1014	448	2035	151	1033	664	2357	151	1036	664	2357	151	100	100	100	151	5	8	92	151	1036	664	2357	151	13500	13500	13500	151	0.0224	no	no	3952	96.9	3952	96.8
20	1576000	999	448	2035	151	1020	664	2357	151	1021	664	2357	151	100	100	100	151	5	8	92	151	1022	664	2357	151	13500	13500	13500	151	0.0224	no	no	3952	96.9	3952	96.8
20	1577000	1016	448	2035	151	1048	664	2357	151	1035	664	2357	151	100	100	100	151	5	8	92	151	1050	664	2357	151	13500	13500	13500	151	0.0224	no	no	3952	96.9	3952	96.8
20	1578000	999	445	1804	151	1021	658	1900	151	1022	658	1900	151	100	100	100	151	5	8	92	151	1023	658	1900	151	13500	13500	13500	151	0.0905	no	no	3952	96.9	3952	96.8
20	1579000	942	444	1735	151	966	656	1831	151	965	656	1831	151	107	102	123	151	5	8	92	151	969	656	1831	151	13500	13500	13500	151	0.1057	no	no	3952	96.9	3952	96.8
20	1580000	972	444	1735	151	992	656	1831	151	991	656	1831	151	107	102	123	151	7	8	92	151	995	656	1831	151	13500	13500	13500	151	0.1057	no	no	3952	96.9	3952	96.8
20	1581000	928	444	1735	151	947	656	1831	151	956	656	1831	151	107	102	123	151	7	8	92	151	956	656	1831	151	13500	13500	13500	151	0.1057	no	no	3952	96.9	3952	96.8
20	1582000	932	444	1735	151	952	656	1831	151	962	656	1831	151	108	108	192	151	7	8	92	151	962	656	1831	151	13500	13500	13500	151	0.1057	no	no	3952	96.9	3952	96.8
20	1583000	942	490	1759	151	958	656	1831	151	963	656	1831	151	106	108	192	151	21	18	207	151	964	656	1831	151	13500	13500	13500	151	0.1057	no	no	3952	96.9	3952	96.8
20	1584000	994	642	2338	151	1009	664	2357	151	1019	664	2357	151	106	108	192	151	23	18	207	151	1021	664	2357	151	13500	13500	13500	151	0.0224	no	no	3952	96.9	3952	96.8
20	1585000	986	658	1900	151	1000	800	1924	151	1034	767	2417	151	106	108	192	151	38	30	345	151	1036	813	2437	151	13500	13500	13500	151	0.0000	no	no	3952	96.9	3952	96.8
20	1586000	1014	796	1855	151	1028	796	1855	151	1110	817	2667	151	106	108	192	151	52	76	674	151	1111	817	2667	151	13500	13500	13500	151	0.0000	no	no	3952	96.9	3952	96.8
20	1587000	1015	800	1924	151	1036	800	1924	151	1058	813	2437	151	106	108	192	151	58	76	674	151	1059	813	2437	151	13500	13500	13500	151	0.0000	no	no	3952	96.9	3952	96.8
20	1588000	980	796	1855	151	985	796	1855	151	1020	813	2437	151	127	124	376	151	51	76	674	151	1021	813	2437	151	13500	13500	13500	151	0.0000	no	no	3952	96.9	3952	96.8
20	1589000	1011	800	1924	151	1014	800	1924	151	1023	800	1924	151	128	128	411	151	54	76	674	151	1023	800	1924	151	13500	13500	13500	151	0.0000	no	no	3952	96.9	3952	96.8
20	1590000	1013	768	1482	151	1015	768	1482	151	1023	780	1620	151	128	128	411	151	58	76	674	151	1023	780	1620	151	13500	13500	13500	151	0.1057	no	no	3952	96.9	3952	96.8
20	1591000	1014	768	1482	151	1014	768	1482	151	1027	780	1620	151	133	128	411	151	99	76	674	151	1027	780	1620	151	13500	13500	13500	151	0.1057	no	no	3952	96.9	3952	96.8
20	1592000	999	764	1436	151	999	764	1436	151	1003	764	1436	151	132	128	411	151	134	76	674	151	1003	764	1436	151	13500	13500	13500	151	0.1342	no	no	3952	96.9	3952	96.8
20	1593000	992	764	1436	151	992	764	1436	151	995	764	1436	151	132	128	411	151	123	76	674	151	995	764	1436	151	13500	13500	13500	151	0.1342	no	no	3952	96.9	3952	96.8
20	1594000	985	752	1298	151	985	752	1298	151	986	752	1298	151	132	128	411	151	108	76	674	151	986	752	1298	151	13500	13500	13500	151	0.1229	no	no	3952	96.9	3952	96.8
20	1595000	900	748	1252	151	900	748	1252	151	901	748	1252	151	109	108	192	151	91	76	674	151	901	748	1252	151	13500	13500	13500	151	0.1128	no	no	3952	96.9	3952	96.8
20	1596000	876	732	1068	151	876	732	1068	151	884	732	1068	151	109	108	192	151	61	76	674	151	884	732	1068	151	13500	13500	13500	151	0.0377	no	no	3952	96.9	3952	96.8
20	1597000	893	732	1068	151	893	732	1068	151	900	732	1068	151	109	108	192	151	36	24	276	151	900	732	1068	151	13500	13500	13500	151	0.0377	no	no	3952	96.9	3952	96.8
20	1598000	891	732	1068	151	891	732	1068	151	891	732	1068	151	109	108	192	151	36	24	276	151	891	732	1068	151	13500	13500	13500	151	0.0377	no	no	3952	96.9	3952	96.8
20	1599000	912	736	1114	151	912	736	1114	151	915	736	1114	151	109	108	192	151	26	16	184	151	915	736	1114	151	13500	13500	13500	151	0.0620	no	no	3952	96.9	3952	96.8
20	1600000	903	732	1068	151	903	732	1068	151	905	732	1068	151	109	108	192	151	24	16	184	151	905	732	1068	151	13500	13500	13500	151	0.0377	no	no	3952	96.9	3952	96.8
20	1601000	924	732	1068	151	924	732	1068	151	924	732	1068	151	119	110	215	151	24	16	184	151	924	732	1068	151	13500	13500	13500	151	0.0377	no	no	3952	96.9	3952	96.8
20	1602000	925	732	1068	151	925	732	1068	151	925	732	1068	151	115	110	215	151	24	16	184	151	925	732	1068	151	13500	13500	13500	151	0.0377	no	no	3952	96.9	3952	96.8
20	1603000	970	748	1252	151	974	748	1252	151	1006	774	1551	151	115	110	215	151	22	8	92	151	1006	774	1551	151	13500	13500	13500	151	0.1224	no	no	3952	96.9	3952	96.8
20	1604000	992	764	1436	151	992	764	1436	151	1023	780	1620	151	115	110	215	151	22	8	92	151	1023	780	1620	151	13500	13500	13500	151	0.1057	no	no	3952	96.9	3952	96.8
20	1605000	1048	780	1620	151	1048	780	1620	151	1048	780	1620	151	115	110	215	151	22	8	92	151	1048	780	1620	151	13500	13500	13500	151	0.1057	no	no	3952	96.9	3952	96.8
20	1606000	1091	964	1636	151	1091	964	1636	151	1091	964	1636	151	117	116	284	151	25	8	92	151	1091	964	1636	151	13500	13500	13500	151	0.0224	no	no	3952	96.9	3952	96.8
20	1607000	1315	996	2518	151	1315	996	2518	151	1315	996	2518	151	117	116	284	151	25	8	92	151	1315	996	2518	151	13500	13500	13500	151	0.0000	no	no	3952	96.9	3952	96.8
20	1608000	1632	1000	2748	151	1632	1000	2748	151	1632	1000	2748	151	119	116	284	151	25	8	92	151	1632	1000	2748	151	13500	13500	13500	151	0.0000	no	no	3952	96.9	3952	96.8
20	1609000	1137	800	1924	151	1301	984	1948	151	1301	984	1948	151	122	116	284	151	28	16	184	151	1301	984	1948	151	13500	13500	13500	151	0.0000	no	no	3952	96.9	3952	96.8
20	1610000	1552	1013	3437	151	1579	1013	3437	151	1579	1013	3437	151	126	116	284	151	30	16	184	151	1579	1013	3437	151	13500	13500	13500	151	0.0000	no	no	3952	96.9	3952	96.8
20	1611000	1455	1013	3437	151	1455	1013	3437	151	1456	1013	3437	151	111	108	192	151	32	16	184	151	1456	1013	3437	151	13500	13500	13500	151	0.0000	no	no	3952	96.9	3952	96.8
20	1612000	1319	996	2518	151	1319	996	2518	151	1321	996	2518	151	111	108	192	151	32	16	184	151	1321	996	2518	151	13500	13500	13500	151	0.0000	no	no	3952	96.9	3952	96.8
20	1613000	1248	996	2518	151	1248	996	2518	151	1250	996	2518	151	111	108	192	151	34	16	184	151	1250	996	2518	151	13500	13500	13500	151	0.0000	no	no	3952	96.9	3952	96.8
20	1614000	1199	980	1879	151	1202	980	1879	151	1203	980	1879	151	110	108	192	151	51	16	184	151	1203	980	1879	151	13500	13500	13500	151	0.0000	no	no	3952	96.9	3952	96.8
20	1615000	986	796	1855	151	1128	796	1855	151	1131	796	1855	151	110	108	192	151	190	86	877	151	1132	796	1855	151	13500	13500	13500	151	0.0224	no	no	3952	96.9	3952	96.8
20	1616000	958	780	1620	151	1070	780	1620	151	1070	780	1620	151	106	108	192	151	225	84	831	151	1076	780	1620	151	13500	13500	13500	151	0.1057	no	no	3952	96.9	3952	96.8
20	1617000	1009	780	1620	151	1098	780	1620	151	1097	780	1620	151	111	108	192	151	324	84	831	151	1103	780	1620	151	13500	13500	13500	151	0.1057	no	no	3952	96.9	3952	96.8
20	1618000	994	780	1620	151	1053	780	1620	151	1072	780	1620	151	111	108	192	151	335	84	831	151	1072	780	1620	151	13500	13500	13500	151	0.1057	no	no	3952	96.9	3952	96.8
20	1619000	972	780	1620	151	1018	780	1620	151	1036	780	1620	151	113	108	192	151	342	84	831	151	1040	780	1620	151	13500	13500	13500	151	0.1057	no	no	3952	96.9	3952	96.8
20	1620000	998	780	1620	151	1038	780	1620	151	1061	780	1620	151	117	114	261	151	377	86	877	151	1071	784	1666	151	13500	13500	13500	151	0.1057	no	no	3952	96.9	3952	96.8
20	1621000	977	780	1620	151	1014	780	1620	151	1077	780	1620	151	117	114	261	151	452	102	1245	151	1079	780	1620	151	13500	13500	13500	151	0.1057	no	no	3952	96.9	3952	96.8
20	1622000	1034	784	1666	151	1082	796	1855	151	1130	796	1855	151	116	114	261	151	461	102	1245	151	1146	796	1855	151	13500	13500	13500	151	0.0224	no	no	3952	96.9	3952	96.8
20	1623000	983	780	1620	151	1028	780	1620	151	1095	796	1855	151	116	114	261	151	480	102	1245	151	1103	796	1855	151	13500	13500	13500	151	0.0224	no	no	3952	96.9	3952	96.8
20	1624000	960	768	1482	151	989	768	1482	151	1042	780	1620	151	116	114	261	151	481	92	1015	151	1044	780	1620	151	13500	13500	13500	151	0.1057	no	no	3952	96.9	3952	96.8
20	1625000	983	784	1666	151	1014	784	1666	151	1043	784	1666	151	111	108	192	151	531	92	1015	151	1046	784	1666	151	13500	13500	13500	151	0.0905	no	no	3952	96.9	3952	96.8
20	1626000	1168	829	3357	151	1187	829	3357	151	1236	829	3357	151	111	108	192	151	613	92	1015	151	1239	829	3357	151	13500	13500	13500	151	0.0000	no	no	3952	96.9	3952	96.8
20	1627000	942	768	1482	151	953	768	1482	151	1025	784	1666	151	111	108	192	151	767	286	1277	151	1031	784	1666	151	13500	13500	13500	151	0.0905	no	no	3952	96.9	3952	96.8
20	1628000	962	780	1620	151	977	780	1620	151	1074	796	1855	151	111	108	192	151	819	371	1642	151	1079	796	1855	151	13500	13500	13500	151	0.0224	no	no	3952	96.9	3952	96.8
20	1629000	1022	780	1620	151	1028	780	1620	151	1179	796	1855	151	111	108	192	151	899	654	1739	151	1185	796	1855	151	13500	13500	13500	151	0.0224	no	no	3952	96.9	3952	96.8
20	1630000	1090	796	1855	151	1090	796	1855	151	1274	800	1924	151	111	108	192	151	891	302	1630	151	1274	800	1924	151	13500	13500	13500	151	0.0000	no	no	3952	96.9	3952	96.8
20	1631000	1229	980	1879	151	1229	980	1879	151	1268	984	1948	151	111	108	192	151	503	284	1231	151	1268	984	1948	151	13500	13500	13500	151	0.0000	no	no	3952	96.9	3952	96.8
20	1632000	1212	980	1879	151	1212	980	1879	151	1215	980	1879	151	111	108	192	151	383	160	595	151	1215	980	1879	151	13500	13500	13500	151	0.0000	no	no	3952	96.9	3952	96.8
20	1633000	1185	980	1879	151	1185	980	1879	151	1185	980	1879	151	111	108	192	151	306	144	503	151	1185	980	1879	151	13500	13500	13500	151	0.0000	no	no	3952	96.9	3952	96.8
20	1634000	1148	980	1879	151	1148	980	1879	151	1148	980	1879	151	111	108	192	151	304	140	480	151	1148	980	1879	151	13500	13500	13500	151	0.0000	no	no	3952	96.9	3952	96.8
20	1635000	1121	934	1873	151	1121	934	1873	151	1121	934	1873	151	111	108	192	151	307	140	480	151	1121	934	1873	151	13500	13500	13500	151	0.0000	no	no	3952	96.9	3952	96.8
20	1636000	1105	796	1855	151	1105	796	1855	151	1105	796	1855	151	111	108	192	151	311	140	480	151	1105	796	1855	151	13500	13500	13500	151	0.0224	no	no	3952	96.9	3952	96.8
20	1637000	1120	796	1855	151	1120	796	1855	151	1120	796	1855	151	111	108	192	151	312	140	480	151	1120	796	1855	151	13500	13500	13500	151	0.0224	no	no	3952	96.9	3952	96.8
20	1638000	1107	796	1855	151	1107	796	1855	151	1107	796	1855	151	111	108	192	151	306	140	480	151	1107	796	1855	151	13500	13500	13500	151	0.0224	no	no	3952	96.9	3952	96.8
20	1639000	954	764	1436	151	954	764	1436	151	954	764	1436	151	111	108	192	151	299	140	480	151	954	764	1436	151	13500	13500	13500	151	0.1342	no	no	3952	96.9	3952	96.8
20	1640000	875	752	1298	151	875	752	1298	151	875	752	1298	151	111	108	192	151	287	140	480	151	875	752	1298	151	13500	13500	13500	151	0.1229	no	no	3952	96.9	3952	96.8
20	1641000	874	764	1436	151	874	764	1436	151	874	764	1436	151	111	108	192	151	254	132	434	151	874	764	1436	151	13500	13500	13500	151	0.1342	no	no	3952	96.9	3952	96.8
20	1642000	874	752	1298	151	889	764	1436	151	874	752	1298	151	100	100	100	151	259	156	572	151	889	764	1436	151	13500	13500	13500	151	0.1229	no	no	3952	96.9	3952	96.8
20	1643000	877	764	1436	151	877	764	1436	151	877	764	1436	151	100	100	100	151	251	132	434	151	877	764	1436	151	13500	13500	13500	151	0.1342	no	no	3952	96.9	3952	96.8
20	1644000	872	764	1436	151	872	764	1436	151	872	764	1436	151	100	100	100	151	259	144	503	151	872	764	1436	151	13500	13500	13500	151	0.1342	no	no	3952	96.9	3952	96.8
20	1645000	831	732	1068	151	831	732	1068	151	831	732	1068	151	53	8	92	151	255	140	480	151	831	732	1068	151	13500	13500	13500	151	0.0377	no	no	3952	96.9	3952	96.8
20	1646000	899	780	1620	151	899	780	1620	151	899	780	1620	151	53	8	92	151	333	156	572	151	899	780	1620	151	13500	13500	13500	151	0.1057	no	no	3952	96.9	3952	96.8
20	1647000	903	780	1620	151	903	780	1620	151	903	780	1620	151	53	8	92	151	344	156	572	151	903	780	1620	151	13500	13500	13500	151	0.1057	no	no	3952	96.9	3952	96.8
20	1648000	916	784	1666	151	916	784	1666	151	916	784	1666	151	53	8	92	151	373	156	572	151	916	784	1666	151	13500	13500	13500	151	0.0905	no	no	3952	96.9	3952	96.8
20	1649000	934	796	1855	151	934	796	1855	151	934	796	1855	151	43	8	92	151	461	156	572	151	934	796	1855	151	13500	13500	13500	151	0.0224	no	no	3952	96.9	3952	96.8
20	1650000	864	748	1252	151	864	748	1252	151	864	748	1252	151	43	8	92	151	537	248	576	151	864	748	1252	151	13500	13500	13500	151	0.1128	no	no	3952	96.9	3952	96.8
20	1651000	946	796	1855	151	946	796	1855	151	946	796	1855	151	43	8	92	151	545	248	576	151	946	796	1855	151	13500	13500	13500	151	0.0224	no	no	3952	96.9	3952	96.8
20	1652000	1111	796	1855	151	1111	796	1855	151	1111	796	1855	151	43	8	92	151	582	416	584	151	1111	796	1855	151	13500	13500	13500	151	0.0224	no	no	1993	77.2	1993	74.6
20	1653000	1338	813	2437	151	1423	813	2437	151	1423	813	2437	151	43	8	92	151	720	664	2265	151	1423	813	2437	151	13500	13500	13500	151	0.0000	no	no	1993	77.2	1993	74.6
20	1654000	1854	996	2518	151	1854	996	2518	151	1854	996	2518	151	43	8	92	151	430	160	595	151	1854	996	2518	151	13500	13500	13500	151	0.0000	no	no	1515	51.2	1515	46.3
20	1655000	2916	1772	3759	151	2916	1772	3759	151	2916	1772	3759	151	43	8	92	151	206	120	330	151	2916	1772	3759	151	13500	13500	13500	151	0.0000	no	no	1515	51.2	1515	46.3
20	1656000	3069	1979	3819	151	3069	1979	3819	151	3069	1979	3819	151	43	8	92	151	206	120	330	151	3069	1979	3819	151	13500	13500	13500	151	0.0000	no	no	1515	51.2	1515	46.3
20	1657000	3255	2161	3839	151	3255	2161	3839	151	3255	2161	3839	151	43	8	92	151	206	120	330	151	3255	2161	3839	151	13500	13500	13500	151	0.0000	no	no	1470	47.7	1470	42.5
20	1658000	3556	3080	3920	151	3556	3080	3920	151	3556	3080	3920	151	43	8	92	151	208	120	330	151	3556	3080	3920	151	13500	13500	13500	151	0.0000	no	no	1470	47.7	1470	42.5
20	1659000	3709	3080	3920	151	3709	3080	3920	151	3709	3080	3920	151	43	8	92	151	212	120	330	151	3709	3080	3920	151	13500	13500	13500	151	0.0000	no	no	1470	47.7	1470	42.5
20	1660000	3709	3080	3920	151	3709	3080	3920	151	3709	3080	3920	151	43	8	92	151	212	120	330	151	3709	3080	3920	151	13500	13500	13500	151	0.0000	no	no	2157	82.3	2157	80.6
20	1661000	3709	3080	3920	151	3709	3080	3920	151	3709	3080	3920	151	43	8	92	151	210	120	330	151	3709	3080	3920	151	13500	13500	13500	151	0.0000	no	no	2157	82.3	2157	80.6
20	1662000	3702	3080	3920	151	3702	3080	3920	151	3702	3080	3920	151	43	8	92	151	210	120	330	151	3702	3080	3920	151	13500	13500	13500	151	0.0000	no	no	2157	82.3	2157	80.6
20	1663000	3709	3080	3920	151	3709	3080	3920	151	3709	3080	3920	151	43	8	92	151	207	117	295	151	3709	3080	3920	151	13500	13500	13500	151	0.0000	no	no	1547	53.6	1547	48.8
20	1664000	3601	2161	3839	151	3601	2161	3839	151	3601	2161	3839	151	43	8	92	151	207	117	295	151	3601	2161	3839	151	13500	13500	13500	151	0.0000	no	no	1495	49.7	1495	44.6
20	1665000	3629	2850	3900	151	3629	2850	3900	151	3629	2850	3900	151	43	8	92	151	204	117	295	151	3629	2850	3900	151	13500	13500	13500	151	0.0000	no	no	3389	95.2	3389	94.9
20	1666000	3469	2161	3839	151	3469	2161	3839	151	3469	2161	3839	151	45	8	92	151	203	117	295	151	3469	2161	3839	151	13500	13500	13500	151	0.0000	no	no	3389	95.2	3389	94.9
20	1667000	1511	829	3357	151	1511	829	3357	151	1511	829	3357	151	45	8	92	151	207	117	295	151	1511	829	3357	151	13500	13500	13500	151	0.0000	no	no	1873	73.1	1873	70.1
20	1668000	999	784	1666	151	1001	784	1666	151	999	784	1666	151	45	8	92	151	203	116	284	151	1001	784	1666	151	13500	13500	13500	151	0.0905	no	no	1873	73.1	1873	70.1
20	1669000	974	764	1436	151	974	764	1436	151	974	764	1436	151	48	8	92	151	195	93	282	151	974	764	1436	151	13500	13500	13500	151	0.1342	no	no	1873	73.1	1873	70.1
20	1670000	958	764	1436	151	958	764	1436	151	958	764	1436	151	48	8	92	151	199	93	282	151	958	764	1436	151	13500	13500	13500	151	0.1342	no	no	1342	36.8	1342	31.0
20	1671000	946	748	1252	151	946	748	1252	151	946	748	1252	151	48	8	92	151	200	93	282	151	946	748	1252	151	13500	13500	13500	151	0.1128	no	no	1342	36.8	1342	31.0
20	1672000	1154	813	2437	151	1154	813	2437	151	1154	813	2437	151	48	8	92	151	200	93	282	151	1154	813	2437	151	13500	13500	13500	151	0.0000	no	no	1342	36.8	1342	31.0
20	1673000	1380	996	2518	151	1380	996	2518	151	1380	996	2518	151	48	8	92	151	199	93	282	151	1380	996	2518	151	13500	13500	13500	151	0.0000	no	no	1342	36.8	1342	31.0
20	1674000	2049	1013	3437	151	2049	1013	3437	151	2049	1013	3437	151	46	8	92	151	197	93	282	151	2049	1013	3437	151	13500	13500	13500	151	0.0000	no	no	1342	36.8	1342	31.0
20	1675000	2658	1380	3598	151	2658	1380	3598	151	2658	1380	3598	151	46	8	92	151	195	93	282	151	2658	1380	3598	151	13500	13500	13500	151	0.0000	no	no	1342	36.8	1342	31.0
20	1676000	2523	1564	3678	151	2523	1564	3678	151	2523	1564	3678	151	46	8	92	151	194	93	282	151	2523	1564	3678	151	13500	13500	13500	151	0.0000	no	no	3237	94.5	3237	94.3
20	1677000	2361	1380	3598	151	2361	1380	3598	151	2361	1380	3598	151	46	8	92	151	193	93	282	151	2361	1380	3598	151	13500	13500	13500	151	0.0000	no	no	3237	94.5	3237	94.3
20	1678000	2044	1013	3437	151	2044	1013	3437	151	2044	1013	3437	151	46	8	92	151	204	97	328	151	2044	1013	3437	151	13500	13500	13500	151	0.0000	no	no	3237	94.5	3237	94.3
20	1679000	3419	1979	3819	151	3419	1979	3819	151	3419	1979	3819	151	48	8	92	151	194	93	282	151	3419	1979	3819	151	13500	13500	13500	151	0.0000	no	no	3237	94.5	3237	94.3
20	1680000	3231	1013	3437	151	3232	1013	3437	151	3552	2161	3839	151	48	8	92	151	190	24	276	151	3552	2161	3839	151	13500	13500	13500	151	0.0000	no	no	1620	58.8	1620	54.4
20	1681000	3015	829	3357	151	3015	829	3357	151	3776	2161	3839	151	48	8	92	151	188	24	276	151	3776	2161	3839	151	13500	13500	13500	151	0.0000	no	no	1620	58.8	1620	54.4
20	1682000	4132	3100	5420	151	4132	3100	5420	151	4132	3100	5420	151	56	8	92	151	185	24	276	151	4132	3100	5420	151	13500	13500	13500	151	0.0000	no	no	3069	93.7	3069	93.4
20	1683000	3861	3080	3920	151	3861	3080	3920	151	3861	3080	3920	151	56	8	92	151	182	24	276	151	3861	3080	3920	151	13500	13500	13500	151	0.0000	no	no	3069	93.7	3069	93.4
20	1684000	3731	1979	3819	151	3731	1979	3819	151	3731	1979	3819	151	57	8	92	151	180	24	276	151	3731	1979	3819	151	13500	13500	13500	151	0.0000	no	no	3069	93.7	3069	93.4
20	1685000	3917	3080	3920	151	3917	3080	3920	151	3917	3080	3920	151	57	8	92	151	185	28	322	151	3917	3080	3920	151	13500	13500	13500	151	0.0000	no	no	3328	95.0	3328	94.7
20	1686000	2464	1564	3678	151	2464	1564	3678	151	2464	1564	3678	151	58	10	115	151	182	28	322	151	2464	1564	3678	151	13500	13500	13500	151	0.0000	no	no	2546	89.4	2546	88.6
20	1687000	1858	1348	1928	151	1858	1348	1928	151	1858	1348	1928	151	58	10	115	151	171	24	276	151	1858	1348	1928	151	13500	13500	13500	151	0.0000	no	no	1958	76.1	1958	73.4
20	1688000	1925	1548	2759	151	1925	1548	2759	151	1925	1548	2759	151	58	10	115	151	165	24	276	151	1925	1548	2759	151	13500	13500	13500	151	0.0000	no	no	1294	32.9	1294	26.9
20	1689000	1989	1564	3678	151	1989	1564	3678	151	1989	1564	3678	151	58	10	115	151	159	24	276	151	1989	1564	3678	151	13500	13500	13500	151	0.0000	no	no	2750	91.4	2750	90.9
20	1690000	4056	2241	11209	151	4056	2241	11209	151	4056	2241	11209	151	57	8	92	151	158	24	276	151	4056	2241	11209	151	13500	13500	13500	151	0.0000	no	no	2064	79.2	2064	77.4
20	1691000	2950	1564	3678	151	2950	1564	3678	151	2950	1564	3678	151	57	8	92	151	158	24	276	151	2950	1564	3678	151	13500	13500	13500	151	0.0000	no	no	1507	50.6	1507	45.6
20	1692000	2116	1380	3598	151	2116	1380	3598	151	2116	1380	3598	151	57	8	92	151	157	24	276	151	2116	1380	3598	151	13500	13500	13500	151	0.0000	no	no	1507	50.6	1507	45.6
20	1693000	1977	1368	2908	151	1977	1368	2908	151	1977	1368	2908	151	57	8	92	151	160	24	276	151	1977	1368	2908	151	13500	13500	13500	151	0.0000	no	no	6478	99.9	6478	99.9
20	1694000	1914	1364	2678	151	1914	1364	2678	151	1914	1364	2678	151	59	8	92	151	151	24	276	151	1914	1364	2678	151	13500	13500	13500	151	0.0000	no	no	6244	99.9	6244	99.9
20	1695000	1912	1364	2678	151	1912	1364	2678	151	1912	1364	2678	151	59	8	92	151	151	24	276	151	1912	1364	2678	151	13500	13500	13500	151	0.0000	no	no	6244	99.9	6244	99.9
20	1696000	1950	1364	2678	151	1950	1364	2678	151	1950	1364	2678	151	60	10	115	151	149	24	276	151	1950	1364	2678	151	13500	13500	13500	151	0.0000	no	no	6244	99.9	6244	99.9
20	1697000	1823	1364	2678	151	1823	1364	2678	151	1823	1364	2678	151	60	10	115	151	148	24	276	151	1823	1364	2678	151	13500	13500	13500	151	0.0000	no	no	6244	99.9	6244	99.9
20	1698000	1801	1364	2678	151	1801	1364	2678	151	1801	1364	2678	151	60	10	115	151	148	24	276	151	1801	1364	2678	151	13500	13500	13500	151	0.0000	no	no	6244	99.9	6244	99.9
20	1699000	1839	1180	2598	151	1839	1180	2598	151	1839	1180	2598	151	60	10	115	151	136	24	276	151	1839	1180	2598	151	13500	13500	13500	151	0.0000	no	no	6244	99.9	6244	99.9
20	1700000	2038	1180	2598	151	2038	1180	2598	151	2038	1180	2598	151	60	10	115	151	137	24	276	151	2038	1180	2598	151	13500	13500	13500	151	0.0000	no	no	4603	98.9	4603	98.8
20	1701000	2328	1196	3518	151	2328	1196	3518	151	2328	1196	3518	151	58	8	92	151	137	24	276	151	2328	1196	3518	151	13500	13500	13500	151	0.0000	no	no	1157	22.6	1157	16.5
20	1702000	1760	1196	3518	151	1760	1196	3518	151	1760	1196	3518	151	58	8	92	151	133	24	276	151	1760	1196	3518	151	13500	13500	13500	151	0.0000	no	no	1578	55.9	1578	51.2
20	1703000	1516	1164	1904	151	1516	1164	1904	151	1516	1164	1904	151	58	8	92	151	134	24	276	151	1516	1164	1904	151	13500	13500	13500	151	0.0000	no	no	1578	55.9	1578	51.2
20	1704000	1613	1180	2598	151	1613	1180	2598	151	1613	1180	2598	151	58	8	92	151	135	24	276	151	1613	1180	2598	151	13500	13500	13500	151	0.0000	no	no	2018	78.0	2018	75.4
20	1705000	1697	1364	2678	151	1731	1364	2678	151	1701	1364	2678	151	58	8	92	151	135	24	276	151	1731	1364	2678	151	13500	13500	13500	151	0.0000	no	no	1771	68.5	1771	64.6
20	1706000	1717	1364	2678	151	1742	1364	2678	151	1717	1364	2678	151	64	8	92	151	152	28	322	151	1742	1364	2678	151	13500	13500	13500	151	0.0000	no	no	1771	68.5	1771	64.6
20	1707000	1658	1180	2598	151	1701	1318	2658	151	1678	1318	2658	151	91	32	368	151	163	40	430	151	1711	1318	2658	151	13500	13500	13500	151	0.0000	no	no	1705	65.1	1705	61.0
20	1708000	1624	1164	1904	151	1654	1306	1991	151	1641	1164	1904	151	98	32	368	151	213	84	831	151	1672	1306	1991	151	13500	13500	13500	151	0.0000	no	no	1705	65.1	1705	61.0
20	1709000	1615	1164	1904	151	1650	1164	1904	151	1637	1164	1904	151	181	102	1245	151	219	84	831	151	1664	1168	1973	151	13500	13500	13500	151	0.0000	no	no	1705	65.1	1705	61.0
20	1710000	1581	1164	1904	151	1626	1164	1904	151	1597	1164	1904	151	333	118	1598	151	309	92	1015	151	1636	1164	1904	151	13500	13500	13500	151	0.0000	no	no	1705	65.1	1705	61.0
20	1711000	1621	1168	1973	151	1638	1168	1973	151	1625	1168	1973	151	394	118	1598	151	385	109	1383	151	1640	1168	1973	151	13500	13500	13500	151	0.0000	no	no	1705	65.1	1705	61.0
20	1712000	1612	1164	1904	151	1627	1164	1904	151	1619	1164	1904	151	467	118	1598	151	509	109	1383	151	1633	1164	1904	151	13500	13500	13500	151	0.0000	no	no	1705	65.1	1705	61.0
20	1713000	1604	1164	1904	151	1618	1164	1904	151	1611	1164	1904	151	472	118	1598	151	609	109	1383	151	1625	1164	1904	151	13500	13500	13500	151	0.0000	no	no	1705	65.1	1705	61.0
20	1714000	1613	1164	1904	151	1644	1168	1973	151	1619	1164	1904	151	591	187	1610	151	720	109	1383	151	1650	1168	1973	151	13500	13500	13500	151	0.0000	no	no	1705	65.1	1705	61.0
20	1715000	1638	1164	1904	151	1642	1164	1904	151	1644	1164	1904	151	629	177	1395	151	852	118	1598	151	1648	1164	1904	151	13500	13500	13500	151	0.0000	no	no	1705	65.1	1705	61.0
20	1716000	1640	1180	2598	151	1646	1180	2598	151	1640	1180	2598	151	657	181	1464	151	910	118	1598	151	1646	1180	2598	151	13500	13500	13500	151	0.0000	no	no	1705	65.1	1705	61.0
20	1717000	1801	1364	2678	151	1815	1368	2908	151	1801	1364	2678	151	812	220	1911	151	1213	210	1614	151	1815	1368	2908	151	13500	13500	13500	151	0.0000	no	no	1791	69.5	1791	65.7
20	1718000	1781	1364	2678	151	1781	1364	2678	151	1787	1364	2678	151	765	210	1614	151	1401	883	1775	151	1787	1364	2678	151	13500	13500	13500	151	0.0000	no	no	1791	69.5	1791	65.7
20	1719000	1725	1364	2678	151	1744	1364	2678	151	1741	1364	2678	151	838	210	1614	151	1456	891	1909	151	1761	1364	2678	151	13500	13500	13500	151	0.0000	no	no	1421	43.6	1421	38.1
20	1720000	1679	1364	2678	151	1688	1364	2678	151	1713	1364	2678	151	435	118	1598	151	1272	883	1775	151	1713	1364	2678	151	13500	13500	13500	151	0.0000	no	no	1421	43.6	1421	38.1
20	1721000	1726	1318	2658	151	1726	1318	2658	151	1726	1318	2658	151	290	118	1598	151	1256	883	1775	151	1726	1318	2658	151	13500	13500	13500	151	0.0000	no	no	1421	43.6	1421	38.1
20	1722000	1910	1380	3598	151	1910	1380	3598	151	1910	1380	3598	151	218	102	1245	151	1274	883	1775	151	1910	1380	3598	151	13500	13500	13500	151	0.0000	no	no	1615	58.5	1615	54.0
20	1723000	1886	1013	3437	151	1896	1013	3437	151	2091	1380	3598	151	125	29	334	151	1313	891	1909	151	2098	1380	3598	151	13500	13500	13500	151	0.0000	no	no	1774	68.6	1774	64.8
20	1724000	2465	1013	3437	151	2471	1013	3437	151	2630	1380	3598	151	123	29	334	151	1376	873	3285	151	2633	1380	3598	151	13500	13500	13500	151	0.0000	no	no	1774	68.6	1774	64.8
20	1725000	3084	1380	3598	151	3084	1380	3598	151	3145	1380	3598	151	116	32	368	151	1240	544	3024	151	3145	1380	3598	151	13500	13500	13500	151	0.0000	no	no	4205	97.5	4205	97.4
20	1726000	3697	1979	3819	151	3697	1979	3819	151	3697	1979	3819	151	89	16	184	151	1272	544	3024	151	3697	1979	3819	151	13500	13500	13500	151	0.0000	no	no	4205	97.5	4205	97.4
20	1727000	3881	3080	3920	151	3881	3080	3920	151	3881	3080	3920	151	89	16	184	151	2256	919	3305	151	3881	3080	3920	151	13500	13500	13500	151	0.0000	no	no	4205	97.5	4205	97.4
20	1728000	4093	3080	3920	151	4093	3080	3920	151	4093	3080	3920	151	87	16	184	151	3986	2980	3820	151	4093	3080	3920	151	13500	13500	13500	151	0.0000	no	no	1424	43.8	1424	38.4
20	1729000	3927	3080	3920	151	3927	3080	3920	151	3927	3080	3920	151	87	16	184	151	2846	873	3285	151	3927	3080	3920	151	13500	13500	13500	151	0.0000	no	no	1455	46.5	1455	41.2
20	1730000	3854	3080	3920	151	3854	3080	3920	151	3854	3080	3920	151	85	16	184	151	1070	489	1678	151	3854	3080	3920	151	13500	13500	13500	151	0.0000	no	no	1543	53.3	1543	48.5
20	1731000	3119	1703	3739	151	3119	1703	3739	151	3119	1703	3739	151	85	16	184	151	1007	384	1431	151	3119	1703	3739	151	13500	13500	13500	151	0.0000	no	no	1543	53.3	1543	48.5
20	1732000	2566	1564	3678	151	2566	1564	3678	151	2566	1564	3678	151	85	16	184	151	930	361	1427	151	2566	1564	3678	151	13500	13500	13500	151	0.0000	no	no	1732	66.5	1732	62.5
20	1733000	2344	1564	3678	151	2344	1564	3678	151	2344	1564	3678	151	85	16	184	151	815	292	1415	151	2344	1564	3678	151	13500	13500	13500	151	0.0000	no	no	1732	66.5	1732	62.5
20	1734000	2185	1368	2908	151	2185	1368	2908	151	2185	1368	2908	151	84	16	184	151	785	278	1093	151	2185	1368	2908	151	13500	13500	13500	151	0.0000	no	no	1732	66.5	1732	62.5
20	1735000	1701	1180	2598	151	1701	1180	2598	151	1701	1180	2598	151	85	16	184	151	782	292	1415	151	1701	1180	2598	151	13500	13500	13500	151	0.0000	no	no	1732	66.5	1732	62.5
20	1736000	1515	996	2518	151	1521	996	2518	151	1515	996	2518	151	85	16	184	151	699	284	1231	151	1521	996	2518	151	13500	13500	13500	151	0.0000	no	no	1732	66.5	1732	62.5
20	1737000	1467	980	1879	151	1468	980	1879	151	1467	980	1879	151	85	16	184	151	575	194	1261	151	1468	980	1879	151	13500	13500	13500	151	0.0000	no	no	1732	66.5	1732	62.5
20	1738000	1393	980	1879	151	1393	980	1879	151	1393	980	1879	151	85	16	184	151	468	184	1031	151	1393	980	1879	151	13500	13500	13500	151	0.0000	no	no	1732	66.5	1732	62.5
20	1739000	1413	980	1879	151	1413	980	1879	151	1413	980	1879	151	85	16	184	151	397	184	1031	151	1413	980	1879	151	13500	13500	13500	151	0.0000	no	no	1732	66.5	1732	62.5
20	1740000	1334	980	1879	151	1404	980	1879	151	1334	980	1879	151	85	16	184	151	389	184	1031	151	1404	980	1879	151	13500	13500	13500	151	0.0000	no	no	1212	26.3	1635	55.5
20	1741000	1255	964	1636	151	1323	980	1879	151	1255	964	1636	151	85	16	184	151	317	168	682	151	1323	980	1879	151	13500	13500	13500	151	0.0224	no	no	1212	26.3	1635	55.5
20	1742000	1258	964	1636	151	1334	980	1879	151	1258	964	1636	151	85	16	184	151	311	164	636	151	1334	980	1879	151	13500	13500	13500	151	0.0224	no	no	1212	26.3	1635	55.5
20	1743000	1234	964	1636	151	1320	980	1879	151	1234	964	1636	151	87	16	184	151	320	176	847	151	1320	980	1879	151	13500	13500	13500	151	0.0224	no	no	1212	26.3	1635	55.5
20	1744000	1240	964	1636	151	1340	980	1879	151	1240	964	1636	151	87	16	184	151	304	156	572	151	1340	980	1879	151	13500	13500	13500	151	0.0224	no	no	1212	26.3	1635	55.5
20	1745000	1293	980	1879	151	1313	980	1879	151	1293	980	1879	151	87	16	184	151	293	156	572	151	1313	980	1879	151	13500	13500	13500	151	0.0000	no	no	1212	26.3	1635	55.5
20	1746000	1276	980	1879	151	1292	980	1879	151	1280	980	1879	151	87	16	184	151	314	156	572	151	1296	980	1879	151	13500	13500	13500	151	0.0000	no	no	1212	26.3	1635	55.5
20	1747000	1292	980	1879	151	1309	980	1879	151	1296	980	1879	151	87	16	184	151	291	156	572	151	1313	980	1879	151	13500	13500	13500	151	0.0000	no	no	1212	26.3	1635	55.5
20	1748000	1254	968	1682	151	1286	980	1879	151	1254	968	1682	151	87	16	184	151	284	156	572	151	1286	980	1879	151	13500	13500	13500	151	0.0000	no	no	1212	26.3	1635	55.5
20	1749000	1342	980	1879	151	1354	980	1879	151	1342	980	1879	151	87	16	184	151	283	156	572	151	1354	980	1879	151	13500	13500	13500	151	0.0000	no	no	2041	78.6	2041	76.1
20	1750000	1278	980	1879	151	1294	980	1879	151	1278	980	1879	151	87	16	184	151	272	156	572	151	1294	980	1879	151	13500	13500	13500	151	0.0000	no	no	2041	78.6	2041	76.1
20	1751000	1256	980	1879	151	1271	980	1879	151	1256	980	1879	151	89	16	184	151	258	156	572	151	1271	980	1879	151	13500	13500	13500	151	0.0000	no	no	2041	78.6	2041	76.1
20	1752000	1252	980	1879	151	1256	980	1879	151	1252	980	1879	151	87	16	184	151	258	144	503	151	1256	980	1879	151	13500	13500	13500	151	0.0000	no	no	2182	82.9	2182	81.2
20	1753000	1304	980	1879	151	1309	980	1879	151	1304	980	1879	151	87	16	184	151	254	140	480	151	1309	980	1879	151	13500	13500	13500	151	0.0000	no	no	2182	82.9	2182	81.2
20	1754000	1376	996	2518	151	1385	996	2518	151	1376	996	2518	151	87	16	184	151	252	156	572	151	1385	996	2518	151	13500	13500	13500	151	0.0000	no	no	2182	82.9	2182	81.2
20	1755000	1162	796	1855	151	1172	796	1855	151	1166	796	1855	151	87	16	184	151	257	156	572	151	1174	796	1855	151	13500	13500	13500	151	0.0224	no	no	2612	90.1	2612	89.3
20	1756000	1108	784	1666	151	1132	796	1855	151	1111	784	1666	151	87	16	184	151	247	132	434	151	1132	796	1855	151	13500	13500	13500	151	0.0905	no	no	2612	90.1	2612	89.3
20	1757000	1171	796	1855	151	1176	796	1855	151	1171	796	1855	151	87	16	184	151	249	132	434	151	1176	796	1855	151	13500	13500	13500	151	0.0224	no	no	2612	90.1	2612	89.3
20	1758000	1310	980	1879	151	1315	980	1879	151	1370	980	1879	151	87	16	184	151	234	132	434	151	1375	980	1879	151	13500	13500	13500	151	0.0000	no	no	2891	92.5	2891	92.1
20	1759000	1458	984	1948	151	1458	984	1948	151	1458	984	1948	151	87	16	184	151	235	132	434	151	1458	984	1948	151	13500	13500	13500	151	0.0000	no	no	1008	12.9	1008	8.1
20	1760000	1646	1013	3437	151	1646	1013	3437	151	1646	1013	3437	151	66	16	184	151	235	132	434	151	1646	1013	3437	151	13500	13500	13500	151	0.0000	no	no	1008	12.9	1008	8.1
20	1761000	1281	796	1855	151	1281	796	1855	151	1281	796	1855	151	58	16	184	151	238	132	434	151	1281	796	1855	151	13500	13500	13500	151	0.0224	no	no	1336	36.3	1336	30.4
20	1762000	1144	796	1855	151	1144	796	1855	151	1159	796	1855	151	56	16	184	151	238	132	434	151	1159	796	1855	151	13500	13500	13500	151	0.0224	no	no	1704	65.0	1704	60.9
20	1763000	1080	780	1620	151	1080	780	1620	151	1095	784	1666	151	48	16	184	151	235	132	434	151	1095	784	1666	151	13500	13500	13500	151	0.0905	no	no	1704	65.0	1704	60.9
20	1764000	1063	768	1482	151	1063	768	1482	151	1081	784	1666	151	45	10	115	151	231	124	376	151	1081	784	1666	151	13500	13500	13500	151	0.0905	no	no	1704	65.0	1704	60.9
20	1765000	1087	780	1620	151	1087	780	1620	151	1092	780	1620	151	56	24	276	151	231	124	376	151	1092	780	1620	151	13500	13500	13500	151	0.1057	no	no	969	10.7	969	6.3
20	1766000	1092	780	1620	151	1092	780	1620	151	1092	780	1620	151	51	24	276	151	232	124	376	151	1092	780	1620	151	13500	13500	13500	151	0.1057	no	no	969	10.7	969	6.3
20	1767000	1108	780	1620	151	1108	780	1620	151	1108	780	1620	151	41	24	276	151	240	132	434	151	1108	780	1620	151	13500	13500	13500	151	0.1057	no	no	969	10.7	969	6.3
20	1768000	1117	784	1666	151	1117	784	1666	151	1117	784	1666	151	38	24	276	151	232	124	376	151	1117	784	1666	151	13500	13500	13500	151	0.0905	no	no	969	10.7	969	6.3
20	1769000	1374	996	2518	151	1374	996	2518	151	1374	996	2518	151	38	24	276	151	228	124	376	151	1374	996	2518	151	13500	13500	13500	151	0.0000	no	no	2080	79.6	2080	77.8
20	1770000	1273	980	1879	151	1273	980	1879	151	1273	980	1879	151	37	24	276	151	229	124	376	151	1273	980	1879	151	13500	13500	13500	151	0.0000	no	no	2080	79.6	2080	77.8
20	1771000	1254	980	1879	151	1254	980	1879	151	1254	980	1879	151	37	24	276	151	251	132	434	151	1254	980	1879	151	13500	13500	13500	151	0.0000	no	no	2080	79.6	2080	77.8
20	1772000	1252	980	1879	151	1252	980	1879	151	1252	980	1879	151	35	24	276	151	265	168	682	151	1252	980	1879	151	13500	13500	13500	151	0.0000	no	no	2354	86.8	2354	85.3
20	1773000	1240	964	1636	151	1240	964	1636	151	1250	964	1636	151	32	24	276	151	283	168	682	151	1250	964	1636	151	13500	13500	13500	151	0.0224	no	no	880	5.9	880	3.3
20	1774000	1208	980	1879	151	1208	980	1879	151	1219	980	1879	151	32	24	276	151	297	168	682	151	1219	980	1879	151	13500	13500	13500	151	0.0000	no	no	880	5.9	880	3.3
20	1775000	1253	934	1873	151	1253	934	1873	151	1277	980	1879	151	32	24	276	151	308	172	755	151	1277	980	1879	151	13500	13500	13500	151	0.0000	no	no	880	5.9	880	3.3
20	1776000	1218	934	1873	151	1218	934	1873	151	1248	980	1879	151	26	16	184	151	316	172	755	151	1248	980	1879	151	13500	13500	13500	151	0.0000	no	no	880	5.9	880	3.3
20	1777000	1328	984	1948	151	1328	984	1948	151	1359	984	1948	151	26	16	184	151	340	184	1031	151	1359	984	1948	151	13500	13500	13500	151	0.0000	no	no	997	12.2	997	7.6
20	1778000	1397	984	1948	151	1397	984	1948	151	1499	1000	2748	151	26	16	184	151	440	220	1911	151	1499	1000	2748	151	13500	13500	13500	151	0.0000	no	no	888	6.2	888	3.5
20	1779000	1475	996	2518	151	1475	996	2518	151	1571	1000	2748	151	26	16	184	151	377	214	1704	151	1571	1000	2748	151	13500	13500	13500	151	0.0000	no	no	888	6.2	888	3.5
20	1780000	1489	984	1948	151	1491	984	1948	151	1540	996	2518	151	26	16	184	151	306	210	1614	151	1540	996	2518	151	13500	13500	13500	151	0.0000	no	no	888	6.2	888	3.5
20	1781000	1484	980	1879	151	1487	980	1879	151	1504	980	1879	151	15	8	92	151	293	210	1614	151	1507	980	1879	151	13500	13500	13500	151	0.0000	no	no	888	6.2	888	3.5
20	1782000	1691	996	2518	151	1694	996	2518	151	1729	996	2518	151	15	8	92	151	183	138	468	151	1732	996	2518	151	13500	13500	13500	151	0.0000	no	no	1244	28.8	1244	22.6
20	1783000	1605	796	1855	151	1734	980	1879	151	1817	996	2518	151	15	8	92	151	153	25	287	151	1844	1180	2598	151	13500	13500	13500	151	0.0000	no	no	933	8.1	933	4.9
20	1784000	1847	1532	1952	151	1847	1532	1952	151	1862	1536	2069	151	15	8	92	151	153	25	287	151	1862	1536	2069	151	13500	13500	13500	151	0.0000	no	no	933	8.1	933	4.9
20	1785000	1862	1536	2069	151	1873	1548	2759	151	1873	1548	2759	151	15	8	92	151	147	24	276	151	1873	1548	2759	151	13500	13500	13500	151	0.0000	no	no	933	8.1	933	4.9
20	1786000	1888	1548	2759	151	1888	1548	2759	151	1888	1548	2759	151	15	8	92	151	147	24	276	151	1888	1548	2759	151	13500	13500	13500	151	0.0000	no	no	2468	88.4	2468	87.1
20	1787000	1942	1548	2759	151	1942	1548	2759	151	1942	1548	2759	151	15	8	92	151	147	24	276	151	1942	1548	2759	151	13500	13500	13500	151	0.0000	no	no	2673	90.6	2673	89.9
20	1788000	2069	1548	2759	151	2069	1548	2759	151	2069	1548	2759	151	15	8	92	151	147	24	276	151	2069	1548	2759	151	13500	13500	13500	151	0.0000	no	no	2285	84.8	2285	83.3
20	1789000	2054	1548	2759	151	2054	1548	2759	151	2054	1548	2759	151	15	8	92	151	147	24	276	151	2054	1548	2759	151	13500	13500	13500	151	0.0000	no	no	2285	84.8	2285	83.3
20	1790000	2017	1548	2759	151	2017	1548	2759	151	2017	1548	2759	151	15	8	92	151	147	24	276	151	2017	1548	2759	151	13500	13500	13500	151	0.0000	no	no	1887	73.6	1887	70.7
20	1791000	1949	1548	2759	151	1949	1548	2759	151	1949	1548	2759	151	15	8	92	151	147	24	276	151	1949	1548	2759	151	13500	13500	13500	151	0.0000	no	no	1319	35.0	1319	29.0
20	1792000	2014	1548	2759	151	2014	1548	2759	151	2014	1548	2759	151	15	8	92	151	147	24	276	151	2014	1548	2759	151	13500	13500	13500	151	0.0000	no	no	1595	57.1	1595	52.6
20	1793000	2020	1380	3598	151	2020	1380	3598	151	2020	1380	3598	151	20	8	92	151	147	24	276	151	2020	1380	3598	151	13500	13500	13500	151	0.0000	no	no	2190	83.0	2190	81.4
20	1794000	1911	1364	2678	151	1913	1364	2678	151	1928	1364	2678	151	18	8	92	151	150	24	276	151	1928	1364	2678	151	13500	13500	13500	151	0.0000	no	no	924	7.7	924	4.6
20	1795000	1746	1364	2678	151	1754	1364	2678	151	1748	1364	2678	151	18	8	92	151	150	24	276	151	1755	1364	2678	151	13500	13500	13500	151	0.0000	no	no	2779	91.6	2779	91.2
20	1796000	1712	996	2518	151	1720	996	2518	151	1713	996	2518	151	15	8	92	151	150	24	276	151	1721	996	2518	151	13500	13500	13500	151	0.0000	no	no	2779	91.6	2779	91.2
20	1797000	1636	996	2518	151	1654	996	2518	151	1647	996	2518	151	15	8	92	151	160	28	322	151	1660	996	2518	151	13500	13500	13500	151	0.0000	no	no	2779	91.6	2779	91.2
20	1798000	1532	980	1879	151	1542	980	1879	151	1538	980	1879	151	15	8	92	151	156	28	322	151	1546	980	1879	151	13500	13500	13500	151	0.0000	no	no	2779	91.6	2779	91.2
20	1799000	1521	980	1879	151	1522	980	1879	151	1523	980	1879	151	15	8	92	151	156	28	322	151	1525	980	1879	151	13500	13500	13500	151	0.0000	no	no	698	0.8	1773	64.8
20	1800000	1495	984	1948	151	1519	984	1948	151	1515	984	1948	151	15	8	92	151	155	28	322	151	1532	984	1948	151	13500	13500	13500	151	0.0000	no	no	698	0.8	1773	64.8
20	1801000	1438	996	2518	151	1574	996	2518	151	1513	996	2518	151	15	8	92	151	155	28	322	151	1593	996	2518	151	13500	13500	13500	151	0.0000	no	no	698	0.8	1773	64.8
20	1802000	1511	950	2498	151	1968	1013	3437	151	1591	996	2518	151	15	8	92	151	157	120	330	151	1983	1013	3437	151	13500	13500	13500	151	0.0000	no	no	1380	40.1	1380	34.5
20	1803000	1535	829	3357	151	2311	1013	3437	151	1821	1013	3437	151	15	8	92	151	158	120	330	151	2366	1013	3437	151	13500	13500	13500	151	0.0000	no	no	1380	40.1	1380	34.5
20	1804000	960	748	1252	151	3143	1334	3578	151	2630	1013	3437	151	12	8	92	151	718	228	2622	151	3154	1380	3598	151	13500	13500	13500	151	0.0000	no	no	728	1.2	1896	71.0
20	1805000	3542	3080	3920	151	3550	3080	3920	151	3550	3080	3920	151	12	8	92	151	144	24	276	151	3550	3080	3920	151	13500	13500	13500	151	0.0000	no	no	2018	78.0	2018	75.4
20	1806000	2777	1013	3437	151	3377	2161	3839	151	3377	2161	3839	151	12	8	92	151	137	24	276	151	3377	2161	3839	151	13500	13500	13500	151	0.0000	no	no	2018	78.0	2018	75.4
20	1807000	964	748	1252	151	3121	1772	3759	151	3121	1772	3759	151	12	8	92	151	138	24	276	151	3121	1772	3759	151	13500	13500	13500	151	0.0000	no	no	895	6.4	2722	90.6
20	1808000	962	748	1252	151	2732	1380	3598	151	2732	1380	3598	151	12	8	92	151	140	24	276	151	2732	1380	3598	151	13500	13500	13500	151	0.0000	no	no	834	3.6	1741	63.1
20	1809000	1130	813	2437	151	2652	1380	3598	151	2652	1380	3598	151	12	8	92	151	140	24	276	151	2652	1380	3598	151	13500	13500	13500	151	0.0000	no	no	834	3.6	1741	63.1
20	1810000	918	525	1250	151	2676	1380	3598	151	2676	1380	3598	151	12	8	92	151	141	24	276	151	2676	1380	3598	151	13500	13500	13500	151	0.0000	no	no	1017	13.4	3010	93.0
20	1811000	1616	829	3357	151	2360	1013	3437	151	2360	1013	3437	151	5	8	92	151	141	24	276	151	2360	1013	3437	151	13500	13500	13500	151	0.0000	no	no	855	4.5	1518	46.5
20	1812000	1375	1000	2748	151	1485	1013	3437	151	1509	1000	2748	151	5	8	92	151	167	78	697	151	1542	1013	3437	151	13500	13500	13500	151	0.0000	no	no	855	4.5	1518	46.5
20	1813000	1173	980	1879	151	1201	980	1879	151	1223	980	1879	151	5	8	92	151	137	24	276	151	1244	980	1879	151	13500	13500	13500	151	0.0000	no	no	1463	47.2	1463	42.0
20	1814000	1099	964	1636	151	1123	964	1636	151	1156	968	1682	151	5	8	92	151	138	24	276	151	1175	968	1682	151	13500	13500	13500	151	0.0000	no	no	1559	54.5	1559	49.8
20	1815000	1085	964	1636	151	1091	964	1636	151	1182	968	1682	151	5	8	92	151	138	24	276	151	1187	968	1682	151	13500	13500	13500	151	0.0000	no	no	1559	54.5	1559	49.8
20	1816000	1052	952	1498	151	1054	952	1498	151	1185	964	1636	151	5	8	92	151	148	24	276	151	1186	964	1636	151	13500	13500	13500	151	0.0224	no	no	1559	54.5	1559	49.8
20	1817000	1054	948	1452	151	1054	948	1452	151	1187	964	1636	151	5	8	92	151	152	24	276	151	1187	964	1636	151	13500	13500	13500	151	0.0224	no	no	1283	32.0	1283	25.9
20	1818000	1240	984	1948	151	1240	984	1948	151	1344	984	1948	151	5	8	92	151	164	28	322	151	1344	984	1948	151	13500	13500	13500	151	0.0000	no	no	1412	42.8	1412	37.3
20	1819000	1336	996	2518	151	1336	996	2518	151	1395	996	2518	151	5	8	92	151	164	28	322	151	1395	996	2518	151	13500	13500	13500	151	0.0000	no	no	1103	18.5	1103	13.1
20	1820000	1266	984	1948	151	1274	984	1948	151	1324	984	1948	151	5	8	92	151	187	36	407	151	1324	984	1948	151	13500	13500	13500	151	0.0000	no	no	1103	18.5	1103	13.1
20	1821000	1178	980	1879	151	1193	980	1879	151	1283	980	1879	151	5	8	92	151	192	36	407	151	1287	980	1879	151	13500	13500	13500	151	0.0000	no	no	1103	18.5	1103	13.1
20	1822000	1087	964	1636	151	1106	964	1636	151	1227	980	1879	151	5	8	92	151	190	32	368	151	1227	980	1879	151	13500	13500	13500	151	0.0000	no	no	1445	45.7	1445	40.4
20	1823000	1070	964	1636	151	1096	964	1636	151	1232	980	1879	151	5	8	92	151	181	32	368	151	1240	980	1879	151	13500	13500	13500	151	0.0000	no	no	1445	45.7	1445	40.4
20	1824000	1102	964	1636	151	1154	964	1636	151	1319	980	1879	151	5	8	92	151	184	32	368	151	1334	980	1879	151	13500	13500	13500	151	0.0000	no	no	1445	45.7	1445	40.4
20	1825000	1236	996	2518	151	1294	996	2518	151	1593	1013	3437	151	5	8	92	151	189	32	368	151	1605	1013	3437	151	13500	13500	13500	151	0.0000	no	no	962	10.4	962	6.1
20	1826000	1829	1013	3437	151	1861	1013	3437	151	2001	1013	3437	151	5	8	92	151	190	32	368	151	2009	1013	3437	151	13500	13500	13500	151	0.0000	no	no	962	10.4	962	6.1
20	1827000	1889	1013	3437	151	1904	1013	3437	151	1889	1013	3437	151	5	8	92	151	192	32	368	151	1904	1013	3437	151	13500	13500	13500	151	0.0000	no	no	962	10.4	962	6.1
20	1828000	1809	1000	2748	151	1842	1013	3437	151	1809	1000	2748	151	5	8	92	151	193	32	368	151	1842	1013	3437	151	13500	13500	13500	151	0.0000	no	no	2858	92.3	2858	91.9
20	1829000	1681	996	2518	151	1734	996	2518	151	1703	996	2518	151	5	8	92	151	197	32	368	151	1757	1134	2578	151	13500	13500	13500	151	0.0000	no	no	3842	96.6	3842	96.5
20	1830000	1701	996	2518	151	1731	996	2518	151	1744	1180	2598	151	5	8	92	151	196	32	368	151	1773	1180	2598	151	13500	13500	13500	151	0.0000	no	no	654	0.4	1404	36.6
20	1831000	1680	996	2518	151	1695	996	2518	151	1723	1180	2598	151	5	8	92	151	201	124	376	151	1738	1180	2598	151	13500	13500	13500	151	0.0000	no	no	3607	96.0	3607	95.7
20	1832000	1666	996	2518	151	1679	996	2518	151	1709	1180	2598	151	5	8	92	151	205	124	376	151	1723	1180	2598	151	13500	13500	13500	151	0.0000	no	no	1378	39.9	1378	34.3
20	1833000	1750	1180	2598	151	1756	1180	2598	151	1750	1180	2598	151	5	8	92	151	217	124	376	151	1756	1180	2598	151	13500	13500	13500	151	0.0000	no	no	1378	39.9	1378	34.3
20	1834000	1764	1318	2658	151	1772	1318	2658	151	1764	1318	2658	151	5	8	92	151	227	132	434	151	1772	1318	2658	151	13500	13500	13500	151	0.0000	no	no	1378	39.9	1378	34.3
20	1835000	1839	1180	2598	151	1843	1180	2598	151	1839	1180	2598	151	5	8	92	151	250	140	480	151	1843	1180	2598	151	13500	13500	13500	151	0.0000	no	no	1161	22.8	1161	16.7
20	1836000	2129	1380	3598	151	2129	1380	3598	151	2129	1380	3598	151	5	8	92	151	262	140	480	151	2129	1380	3598	151	13500	13500	13500	151	0.0000	no	no	1161	22.8	1161	16.7
20	1837000	2015	1322	2888	151	2015	1322	2888	151	2017	1368	2908	151	5	8	92	151	325	184	1031	151	2017	1368	2908	151	13500	13500	13500	151	0.0000	no	no	1161	22.8	1161	16.7
20	1838000	2001	1196	3518	151	2001	1196	3518	151	2001	1196	3518	151	5	8	92	151	424	210	1614	151	2001	1196	3518	151	13500	13500	13500	151	0.0000	no	no	1161	22.8	1161	16.7
20	1839000	1894	1196	3518	151	1894	1196	3518	151	1897	1196	3518	151	5	8	92	151	423	210	1614	151	1897	1196	3518	151	13500	13500	13500	151	0.0000	no	no	1683	63.1	1683	59.0
20	1840000	1545	996	2518	151	1545	996	2518	151	1545	996	2518	151	5	8	92	151	337	178	893	151	1545	996	2518	151	13500	13500	13500	151	0.0000	no	no	2794	91.8	2794	91.3
20	1841000	1365	980	1879	151	1366	980	1879	151	1377	980	1879	151	5	8	92	151	371	184	1031	151	1377	980	1879	151	13500	13500	13500	151	0.0000	no	no	2794	91.8	2794	91.3
20	1842000	1320	980	1879	151	1335	980	1879	151	1334	980	1879	151	5	8	92	151	388	192	1215	151	1346	980	1879	151	13500	13500	13500	151	0.0000	no	no	2794	91.8	2794	91.3
20	1843000	1270	964	1636	151	1277	968	1682	151	1274	964	1636	151	5	8	92	151	397	186	1077	151	1279	968	1682	151	13500	13500	13500	151	0.0224	no	no	2009	77.7	2009	75.1
20	1844000	1259	964	1636	151	1260	964	1636	151	1263	964	1636	151	5	8	92	151	385	184	1031	151	1263	964	1636	151	13500	13500	13500	151	0.0224	no	no	1681	63.0	1681	58.9
20	1845000	1249	964	1636	151	1250	964	1636	151	1252	964	1636	151	2	0	0	151	397	184	1031	151	1252	964	1636	151	13500	13500	13500	151	0.0224	no	no	1681	63.0	1681	58.9
20	1846000	1292	980	1879	151	1298	980	1879	151	1295	980	1879	151	2	0	0	151	380	184	1031	151	1299	980	1879	151	13500	13500	13500	151	0.0000	no	no	1681	63.0	1681	58.9
20	1847000	1287	980	1879	151	1290	980	1879	151	1297	980	1879	151	2	0	0	151	355	92	1015	151	1297	980	1879	151	13500	13500	13500	151	0.0000	no	no	1681	63.0	1681	58.9
20	1848000	1330	980	1879	151	1335	980	1879	151	1339	980	1879	151	32	16	184	151	342	94	1061	151	1340	980	1879	151	13500	13500	13500	151	0.0000	no	no	1681	63.0	1681	58.9
20	1849000	1340	980	1879	151	1345	980	1879	151	1352	980	1879	151	32	16	184	151	190	32	368	151	1354	980	1879	151	13500	13500	13500	151	0.0000	no	no	1681	63.0	1681	58.9
20	1850000	1415	980	1879	151	1428	980	1879	151	1427	980	1879	151	32	16	184	151	156	32	368	151	1433	980	1879	151	13500	13500	13500	151	0.0000	no	no	1681	63.0	1681	58.9
20	1851000	1403	980	1879	151	1406	980	1879	151	1424	980	1879	151	32	16	184	151	140	24	276	151	1426	1118	1898	151	13500	13500	13500	151	0.0000	no	no	1234	28.1	1234	21.8
20	1852000	1428	980	1879	151	1431	980	1879	151	1448	980	1879	151	107	108	192	151	132	24	276	151	1450	980	1879	151	13500	13500	13500	151	0.0000	no	no	1234	28.1	1234	21.8
20	1853000	1507	980	1879	151	1509	980	1879	151	1535	1164	1904	151	109	108	192	151	128	24	276	151	1538	1164	1904	151	13500	13500	13500	151	0.0000	no	no	1234	28.1	1234	21.8
20	1854000	1680	1000	2748	151	1680	1000	2748	151	1705	1184	2828	151	109	108	192	151	120	24	276	151	1705	1184	2828	151	13500	13500	13500	151	0.0000	no	no	1234	28.1	1234	21.8
20	1855000	1770	1180	2598	151	1846	1180	2598	151	1851	1180	2598	151	174	164	636	151	119	24	276	151	1877	1180	2598	151	13500	13500	13500	151	0.0000	no	no	1216	26.8	1216	20.5
20	1856000	2858	1196	3518	151	3157	1380	3598	151	3161	1380	3598	151	161	152	549	151	119	24	276	151	3174	1380	3598	151	13500	13500	13500	151	0.0000	no	no	1216	26.8	1216	20.5
20	1857000	4020	3080	3920	151	4060	3080	3920	151	4060	3080	3920	151	149	168	682	151	119	24	276	151	4060	3080	3920	151	13500	13500	13500	151	0.0000	no	no	992	12.0	992	7.4
20	1858000	7232	2241	11209	151	7311	3161	11973	151	7311	3161	11973	151	395	192	1215	151	117	24	276	151	7311	3161	11973	151	13500	13500	13500	151	0.0000	no	no	1139	21.4	1139	15.3
20	1859000	2938	2161	3839	151	2938	2161	3839	151	2938	2161	3839	151	992	228	2622	151	117	24	276	151	2938	2161	3839	151	13500	13500	13500	151	0.0000	no	no	1033	14.3	2042	76.1
20	1860000	2354	2161	3839	151	2354	2161	3839	151	2354	2161	3839	151	661	228	2622	151	110	24	276	151	2354	2161	3839	151	13500	13500	13500	151	0.0000	no	no	1518	51.4	1518	46.5
20	1861000	2334	2080	2920	151	2334	2080	2920	151	2334	2080	2920	151	418	210	1614	151	107	24	276	151	2334	2080	2920	151	13500	13500	13500	151	0.0000	no	no	1676	62.7	1676	58.5
20	1862000	2374	2161	3839	151	2374	2161	3839	151	2374	2161	3839	151	238	184	1031	151	100	24	276	151	2374	2161	3839	151	13500	13500	13500	151	0.0000	no	no	2365	87.0	2365	85.5
20	1863000	2285	1772	3759	151	2285	1772	3759	151	2285	1772	3759	151	232	184	1031	151	100	24	276	151	2285	1772	3759	151	13500	13500	13500	151	0.0000	no	no	1388	40.8	1388	35.2
20	1864000	1962	1364	2678	151	1962	1364	2678	151	1962	1364	2678	151	181	144	503	151	100	24	276	151	1962	1364	2678	151	13500	13500	13500	151	0.0000	no	no	1388	40.8	1388	35.2
20	1865000	1879	1348	1928	151	1879	1348	1928	151	1879	1348	1928	151	100	100	100	151	99	24	276	151	1879	1348	1928	151	13500	13500	13500	151	0.0000	no	no	1388	40.8	1388	35.2
20	1866000	1887	1348	1928	151	1887	1348	1928	151	1887	1348	1928	151	100	100	100	151	99	24	276	151	1887	1348	1928	151	13500	13500	13500	151	0.0000	no	no	1694	63.8	1694	59.7
20	1867000	1877	1352	1997	151	1877	1352	1997	151	1877	1352	1997	151	100	100	100	151	97	24	276	151	1877	1352	1997	151	13500	13500	13500	151	0.0000	no	no	1694	63.8	1694	59.7
20	1868000	1871	1364	2678	151	1871	1364	2678	151	1871	1364	2678	151	100	100	100	151	97	24	276	151	1871	1364	2678	151	13500	13500	13500	151	0.0000	no	no	1811	70.6	1811	66.8
20	1869000	1791	1302	1922	151	1791	1302	1922	151	1791	1302	1922	151	114	121	342	151	88	24	276	151	1791	1302	1922	151	13500	13500	13500	151	0.0000	no	no	1544	53.4	1544	48.6
20	1870000	1796	1318	2658	151	1805	1318	2658	151	1796	1318	2658	151	114	121	342	151	82	16	184	151	1805	1318	2658	151	13500	13500	13500	151	0.0000	no	no	1405	42.2	1405	36.7
20	1871000	1683	1164	1904	151	1797	1364	2678	151	1683	1164	1904	151	181	132	434	151	82	16	184	151	1797	1364	2678	151	13500	13500	13500	151	0.0000	no	no	1752	67.6	1752	63.7
20	1872000	1523	1164	1904	151	1685	1180	2598	151	1550	1164	1904	151	181	132	434	151	82	16	184	151	1685	1180	2598	151	13500	13500	13500	151	0.0000	no	no	1752	67.6	1752	63.7
20	1873000	1498	1134	2578	151	1564	1180	2598	151	1530	1180	2598	151	181	132	434	151	82	16	184	151	1571	1180	2598	151	13500	13500	13500	151	0.0000	no	no	1138	21.4	1138	15.3
20	1874000	1444	1180	2598	151	1491	1180	2598	151	1468	1180	2598	151	181	132	434	151	81	16	184	151	1502	1180	2598	151	13500	13500	13500	151	0.0000	no	no	1590	56.8	1590	52.2
20	1875000	1318	980	1879	151	1379	980	1879	151	1338	980	1879	151	184	132	434	151	81	16	184	151	1391	980	1879	151	13500	13500	13500	151	0.0000	no	no	1590	56.8	1590	52.2
20	1876000	1273	980	1879	151	1315	980	1879	151	1298	980	1879	151	184	132	434	151	81	16	184	151	1323	980	1879	151	13500	13500	13500	151	0.0000	no	no	1590	56.8	1590	52.2
20	1877000	1228	968	1682	151	1264	968	1682	151	1250	968	1682	151	184	132	434	151	80	16	184	151	1267	968	1682	151	13500	13500	13500	151	0.0000	no	no	1590	56.8	1590	52.2
20	1878000	1242	980	1879	151	1266	980	1879	151	1265	980	1879	151	184	132	434	151	72	16	184	151	1272	980	1879	151	13500	13500	13500	151	0.0000	no	no	959	10.2	1409	37.1
20	1879000	1211	968	1682	151	1234	968	1682	151	1235	968	1682	151	184	132	434	151	108	68	591	151	1239	968	1682	151	13500	13500	13500	151	0.0000	no	no	959	10.2	1409	37.1
20	1880000	1223	980	1879	151	1247	980	1879	151	1250	980	1879	151	185	132	434	151	111	76	674	151	1256	980	1879	151	13500	13500	13500	151	0.0000	no	no	1338	36.5	1338	30.6
20	1881000	1240	980	1879	151	1266	980	1879	151	1265	980	1879	151	187	132	434	151	72	16	184	151	1272	980	1879	151	13500	13500	13500	151	0.0000	no	no	1338	36.5	1338	30.6
20	1882000	1295	980	1879	151	1323	980	1879	151	1315	980	1879	151	187	132	434	151	72	16	184	151	1323	980	1879	151	13500	13500	13500	151	0.0000	no	no	1167	23.2	1167	17.1
20	1883000	1486	996	2518	151	1502	996	2518	151	1501	996	2518	151	187	132	434	151	71	10	115	151	1502	996	2518	151	13500	13500	13500	151	0.0000	no	no	1167	23.2	1167	17.1
20	1884000	2099	1196	3518	151	2103	1196	3518	151	2103	1196	3518	151	183	132	434	151	71	10	115	151	2103	1196	3518	151	13500	13500	13500	151	0.0000	no	no	1836	71.6	1836	68.6
20	1885000	2077	1013	3437	151	2077	1013	3437	151	2077	1013	3437	151	188	140	480	151	70	8	92	151	2077	1013	3437	151	13500	13500	13500	151	0.0000	no	no	1133	21.0	1133	14.9
20	1886000	1472	996	2518	151	1472	996	2518	151	1472	996	2518	151	182	132	434	151	70	8	92	151	1472	996	2518	151	13500	13500	13500	151	0.0000	no	no	1643	60.7	1643	56.4
20	1887000	1296	980	1879	151	1296	980	1879	151	1300	980	1879	151	179	132	434	151	70	8	92	151	1300	980	1879	151	13500	13500	13500	151	0.0000	no	no	1643	60.7	1643	56.4
20	1888000	1261	980	1879	151	1261	980	1879	151	1264	980	1879	151	178	132	434	151	70	8	92	151	1264	980	1879	151	13500	13500	13500	151	0.0000	no	no	1643	60.7	1643	56.4
20	1889000	1256	980	1879	151	1256	980	1879	151	1269	980	1879	151	178	132	434	151	70	8	92	151	1269	980	1879	151	13500	13500	13500	151	0.0000	no	no	1643	60.7	1643	56.4
20	1890000	1299	980	1879	151	1299	980	1879	151	1302	980	1879	151	188	140	480	151	70	8	92	151	1302	980	1879	151	13500	13500	13500	151	0.0000	no	no	1643	60.7	1643	56.4
20	1891000	1380	980	1879	151	1380	980	1879	151	1380	980	1879	151	191	140	480	151	70	8	92	151	1380	980	1879	151	13500	13500	13500	151	0.0000	no	no	1643	60.7	1643	56.4
20	1892000	1407	980	1879	151	1407	980	1879	151	1409	980	1879	151	277	194	1261	151	72	10	115	151	1409	980	1879	151	13500	13500	13500	151	0.0000	no	no	1643	60.7	1643	56.4
20	1893000	1725	1013	3437	151	1760	1150	3498	151	1725	1013	3437	151	827	228	2622	151	74	16	184	151	1760	1150	3498	151	13500	13500	13500	151	0.0000	no	no	1643	60.7	1643	56.4
20	1894000	10454	3850	12545	151	10454	3850	12545	151	10454	3850	12545	151	10354	3758	12377	151	76	16	184	151	10454	3850	12545	151	13500	13500	13500	151	0.0000	no	no	4368	97.8	4368	97.7
20	1895000	13500	13500	13500	151	13500	13500	13500	151	13500	13500	13500	151	13400	13400	13400	151	77	16	184	151	13500	13500	13500	151	13500	13500	13500	151	0.0000	no	no	4908	99.2	4908	99.1
20	1896000	11066	2241	11209	151	11066	2241	11209	151	11066	2241	11209	151	8658	936	6917	151	76	16	184	151	11066	2241	11209	151	13500	13500	13500	151	0.0000	no	no	4908	99.2	4908	99.1
20	1897000	2514	1380	3598	151	2517	1380	3598	151	2514	1380	3598	151	956	220	1911	151	76	16	184	151	2517	1380	3598	151	13500	13500	13500	151	0.0000	no	no	2155	82.3	2155	80.6
20	1898000	1650	996	2518	151	1774	996	2518	151	1654	996	2518	151	489	214	1704	151	77	16	184	151	1776	996	2518	151	13500	13500	13500	151	0.0000	no	no	2155	82.3	2155	80.6
20	1899000	1497	980	1879	151	1559	980	1879	151	1501	980	1879	151	363	200	1399	151	77	16	184	151	1562	980	1879	151	13500	13500	13500	151	0.0000	no	no	2155	82.3	2155	80.6
20	1900000	1502	984	1948	151	1502	984	1948	151	1502	984	1948	151	291	176	847	151	77	16	184	151	1502	984	1948	151	13500	13500	13500	151	0.0000	no	no	1603	57.7	1603	53.1
20	1901000	1477	996	2518	151	1499	996	2518	151	1499	996	2518	151	259	176	847	151	77	16	184	151	1499	996	2518	151	13500	13500	13500	151	0.0000	no	no	1497	49.8	1497	44.8
20	1902000	1416	996	2518	151	1668	1013	3437	151	1479	996	2518	151	341	214	1704	151	77	16	184	151	1668	1013	3437	151	13500	13500	13500	151	0.0000	no	no	2644	90.4	2644	89.7
20	1903000	1287	984	1948	151	2349	1013	3437	151	1376	996	2518	151	153	132	434	151	77	16	184	151	2349	1013	3437	151	13500	13500	13500	151	0.0000	no	no	2644	90.4	2644	89.7
20	1904000	1254	980	1879	151	3040	1703	3739	151	1283	980	1879	151	153	132	434	151	88	24	276	151	3040	1703	3739	151	13500	13500	13500	151	0.0000	no	no	906	6.9	3309	94.6
20	1905000	1291	984	1948	151	3005	2161	3839	151	1321	984	1948	151	154	132	434	151	101	24	276	151	3005	2161	3839	151	13500	13500	13500	151	0.0000	no	no	906	6.9	3309	94.6
20	1906000	1536	996	2518	151	2526	1564	3678	151	1794	1000	2748	151	154	132	434	151	103	24	276	151	2534	1564	3678	151	13500	13500	13500	151	0.0000	no	no	737	1.3	2878	92.0
20	1907000	1799	996	2518	151	2320	1564	3678	151	2307	1196	3518	151	154	132	434	151	103	24	276	151	2366	1564	3678	151	13500	13500	13500	151	0.0000	no	no	737	1.3	2878	92.0
20	1908000	2015	996	2518	151	2185	1138	2808	151	2413	1564	3678	151	287	214	1704	151	111	24	276	151	2413	1564	3678	151	13500	13500	13500	151	0.0000	no	no	576	0.1	819	1.7
20	1909000	2368	1196	3518	151	2387	1196	3518	151	2493	1772	3759	151	240	192	1215	151	119	29	334	151	2493	1772	3759	151	13500	13500	13500	151	0.0000	no	no	1117	19.5	1117	14.1
20	1910000	2480	1196	3518	151	2538	1772	3759	151	2564	1772	3759	151	437	210	1614	151	338	128	1887	151	2564	1772	3759	151	13500	13500	13500	151	0.0000	no	no	1384	40.4	1384	34.8
20	1911000	2495	1772	3759	151	2648	1979	3819	151	2648	1979	3819	151	695	220	1911	151	305	84	831	151	2648	1979	3819	151	13500	13500	13500	151	0.0000	no	no	2386	87.3	2386	85.8
20	1912000	2464	1772	3759	151	2681	1979	3819	151	2681	1979	3819	151	683	220	1911	151	348	92	1015	151	2681	1979	3819	151	13500	13500	13500	151	0.0000	no	no	2386	87.3	2386	85.8
20	1913000	2741	1772	3759	151	2743	1772	3759	151	2767	1979	3819	151	287	118	1598	151	497	118	1598	151	2767	1979	3819	151	13500	13500	13500	151	0.0000	no	no	2063	79.2	2063	77.4
20	1914000	2876	1772	3759	151	2876	1772	3759	151	2941	2161	3839	151	95	16	184	151	2821	1954	3720	151	2941	2161	3839	151	13500	13500	13500	151	0.0000	no	no	1493	49.5	1493	44.5
20	1915000	2405	1564	3678	151	2405	1564	3678	151	2500	1564	3678	151	95	16	184	151	2251	1425	3526	151	2500	1564	3678	151	13500	13500	13500	151	0.0000	no	no	1074	16.7	1074	11.4
20	1916000	2211	1548	2759	151	2211	1548	2759	151	2282	1548	2759	151	95	16	184	151	1499	128	1887	151	2282	1548	2759	151	13500	13500	13500	151	0.0000	no	no	1533	52.6	1533	47.7
20	1917000	2190	1548	2759	151	2190	1548	2759	151	2190	1548	2759	151	95	16	184	151	153	72	628	151	2190	1548	2759	151	13500	13500	13500	151	0.0000	no	no	782	2.2	782	1.1
20	1918000	1993	1364	2678	151	1997	1364	2678	151	1993	1364	2678	151	95	16	184	151	96	24	276	151	1997	1364	2678	151	13500	13500	13500	151	0.0000	no	no	1079	17.0	1592	52.3
20	1919000	1952	1364	2678	151	1955	1364	2678	151	1952	1364	2678	151	95	16	184	151	94	24	276	151	1955	1364	2678	151	13500	13500	13500	151	0.0000	no	no	1079	17.0	1592	52.3
20	1920000	1962	1364	2678	151	1966	1364	2678	151	1962	1364	2678	151	95	16	184	151	91	16	184	151	1966	1364	2678	151	13500	13500	13500	151	0.0000	no	no	1079	17.0	1592	52.3
20	1921000	1962	1364	2678	151	1962	1364	2678	151	1962	1364	2678	151	98	18	207	151	91	16	184	151	1962	1364	2678	151	13500	13500	13500	151	0.0000	no	no	1079	17.0	1592	52.3
20	1922000	2060	1364	2678	151	2060	1364	2678	151	2062	1364	2678	151	99	18	207	151	105	18	207	151	2062	1364	2678	151	13500	13500	13500	151	0.0000	no	no	2008	77.7	2008	75.0
20	1923000	2414	1380	3598	151	2414	1380	3598	151	2414	1380	3598	151	99	18	207	151	125	18	207	151	2414	1380	3598	151	13500	13500	13500	151	0.0000	no	no	2008	77.7	2008	75.0
20	1924000	3069	2161	3839	151	3069	2161	3839	151	3069	2161	3839	151	99	18	207	151	89	18	207	151	3069	2161	3839	151	13500	13500	13500	151	0.0000	no	no	1156	22.5	1156	16.4
20	1925000	2807	1703	3739	151	2807	1703	3739	151	2807	1703	3739	151	99	18	207	151	89	18	207	151	2807	1703	3739	151	13500	13500	13500	151	0.0000	no	no	1865	72.8	1865	69.8
20	1926000	2577	1564	3678	151	2586	1564	3678	151	2586	1564	3678	151	99	18	207	151	89	18	207	151	2586	1564	3678	151	13500	13500	13500	151	0.0000	no	no	1865	72.8	1865	69.8
20	1927000	2361	1334	3578	151	2370	1472	3638	151	2370	1472	3638	151	99	18	207	151	95	24	276	151	2370	1472	3638	151	13500	13500	13500	151	0.0000	no	no	1865	72.8	1865	69.8
20	1928000	2413	1334	3578	151	2432	1334	3578	151	2432	1334	3578	151	99	18	207	151	95	24	276	151	2432	1334	3578	151	13500	13500	13500	151	0.0000	no	no	1444	45.6	1444	40.3
20	1929000	2792	1979	3819	151	2792	1979	3819	151	2792	1979	3819	151	99	18	207	151	95	24	276	151	2792	1979	3819	151	13500	13500	13500	151	0.0000	no	no	3627	96.0	3627	95.8
20	1930000	2824	1196	3518	151	2895	1196	3518	151	2895	1196	3518	151	99	18	207	151	98	24	276	151	2895	1196	3518	151	13500	13500	13500	151	0.0000	no	no	3627	96.0	3627	95.8
20	1931000	4123	2241	11209	151	4123	2241	11209	151	4123	2241	11209	151	99	18	207	151	99	24	276	151	4123	2241	11209	151	13500	13500	13500	151	0.0000	no	no	1403	42.1	1403	36.6
20	1932000	2320	1564	3678	151	2343	1564	3678	151	2343	1564	3678	151	99	18	207	151	167	76	674	151	2343	1564	3678	151	13500	13500	13500	151	0.0000	no	no	1799	69.8	1799	66.1
20	1933000	2113	1564	3678	151	2166	1564	3678	151	2166	1564	3678	151	99	18	207	151	433	118	1598	151	2166	1564	3678	151	13500	13500	13500	151	0.0000	no	no	1161	22.8	3109	93.6
20	1934000	2013	1548	2759	151	2028	1548	2759	151	2028	1548	2759	151	1864	1455	2627	151	1316	883	1775	151	2028	1548	2759	151	13500	13500	13500	151	0.0000	no	no	1161	22.8	3109	93.6
20	1935000	2028	1548	2759	151	2028	1548	2759	151	2028	1548	2759	151	1670	903	2386	151	1226	437	1660	151	2028	1548	2759	151	13500	13500	13500	151	0.0000	no	no	1874	73.2	1874	70.2
20	1936000	2021	1548	2759	151	2021	1548	2759	151	2021	1548	2759	151	1713	903	2386	151	1227	371	1642	151	2021	1548	2759	151	13500	13500	13500	151	0.0000	no	no	1874	73.2	1874	70.2
20	1937000	2054	1548	2759	151	2054	1548	2759	151	2054	1548	2759	151	765	210	1614	151	1779	1087	2466	151	2054	1548	2759	151	13500	13500	13500	151	0.0000	no	no	1827	71.2	1827	67.5
20	1938000	1958	1548	2759	151	1958	1548	2759	151	1958	1548	2759	151	420	210	1614	151	1588	491	1800	151	1958	1548	2759	151	13500	13500	13500	151	0.0000	no	no	1827	71.2	1827	67.5
20	1939000	1972	1548	2759	151	1972	1548	2759	151	1981	1548	2759	151	222	197	1330	151	1216	302	1630	151	1981	1548	2759	151	13500	13500	13500	151	0.0000	no	no	1827	71.2	1827	67.5
20	1940000	2125	1564	3678	151	2125	1564	3678	151	2125	1564	3678	151	136	176	847	151	1171	448	1983	151	2125	1564	3678	151	13500	13500	13500	151	0.0000	no	no	1928	75.1	1928	72.3
20	1941000	2766	1703	3739	151	2766	1703	3739	151	2791	1703	3739	151	117	156	572	151	1294	452	2863	151	2791	1703	3739	151	13500	13500	13500	151	0.0000	no	no	1928	75.1	1928	72.3
20	1942000	2776	1518	3658	151	2807	1518	3658	151	2899	1564	3678	151	117	156	572	151	2112	498	2943	151	2899	1564	3678	151	13500	13500	13500	151	0.0000	no	no	1384	40.4	1384	34.8
20	1943000	3483	2161	3839	151	3483	2161	3839	151	3483	2161	3839	151	100	100	100	151	1016	489	1678	151	3483	2161	3839	151	13500	13500	13500	151	0.0000	no	no	1324	35.3	1324	29.4
20	1944000	3430	2161	3839	151	3430	2161	3839	151	3430	2161	3839	151	100	100	100	151	1108	495	2254	151	3430	2161	3839	151	13500	13500	13500	151	0.0000	no	no	1538	53.0	1538	48.1
20	1945000	3135	2161	3839	151	3135	2161	3839	151	3142	2161	3839	151	100	100	100	151	1600	498	2943	151	3142	2161	3839	151	13500	13500	13500	151	0.0000	no	no	1962	76.2	1962	73.5
20	1946000	2849	1772	3759	151	2849	1772	3759	151	2864	1772	3759	151	100	100	100	151	2708	1655	3627	151	2864	1772	3759	151	13500	13500	13500	151	0.0000	no	no	970	10.7	970	6.3
20	1947000	2628	1772	3759	151	2628	1772	3759	151	2628	1772	3759	151	100	100	100	151	2457	1655	3627	151	2628	1772	3759	151	13500	13500	13500	151	0.0000	no	no	2838	92.1	2838	91.7
20	1948000	2409	1772	3759	151	2409	1772	3759	151	2409	1772	3759	151	100	100	100	151	2225	1287	3466	151	2409	1772	3759	151	13500	13500	13500	151	0.0000	no	no	1453	46.3	1453	41.0
20	1949000	2405	1772	3759	151	2405	1772	3759	151	2405	1772	3759	151	100	100	100	151	2031	1091	2696	151	2405	1772	3759	151	13500	13500	13500	151	0.0000	no	no	2231	83.8	2231	82.2
20	1950000	2236	1548	2759	151	2242	1686	2819	151	2242	1686	2819	151	100	100	100	151	1615	1041	2446	151	2242	1686	2819	151	13500	13500	13500	151	0.0000	no	no	2231	83.8	2231	82.2
20	1951000	2153	1548	2759	151	2177	1686	2819	151	2177	1686	2819	151	100	100	100	151	1830	1087	2466	151	2177	1686	2819	151	13500	13500	13500	151	0.0000	no	no	2085	79.8	2085	77.9
20	1952000	2010	1548	2759	151	2086	1686	2819	151	2086	1686	2819	151	100	100	100	151	1789	1271	2546	151	2086	1686	2819	151	13500	13500	13500	151	0.0000	no	no	2085	79.8	2085	77.9
20	1953000	1874	1318	2658	151	1966	1548	2759	151	1966	1548	2759	151	100	100	100	151	1691	1251	1824	151	1966	1548	2759	151	13500	13500	13500	151	0.0000	no	no	2085	79.8	2085	77.9
20	1954000	1779	1164	1904	151	1897	1532	1952	151	1897	1532	1952	151	100	100	100	151	1684	1251	1824	151	1897	1532	1952	151	13500	13500	13500	151	0.0000	no	no	1731	66.5	1731	62.5
20	1955000	1555	1164	1904	151	1844	1348	1928	151	1844	1348	1928	151	100	100	100	151	1726	1251	1824	151	1844	1348	1928	151	13500	13500	13500	151	0.0000	no	no	1329	35.8	1329	29.9
20	1956000	1354	980	1879	151	1795	1348	1928	151	1797	1348	1928	151	100	100	100	151	1694	1251	1824	151	1797	1348	1928	151	13500	13500	13500	151	0.0000	no	no	1572	55.5	1572	50.8
20	1957000	1379	980	1879	151	1813	1348	1928	151	1813	1348	1928	151	100	100	100	151	1697	1251	1824	151	1813	1348	1928	151	13500	13500	13500	151	0.0000	no	no	1572	55.5	1572	50.8
20	1958000	1468	980	1879	151	1822	1348	1928	151	1822	1348	1928	151	100	100	100	151	1696	1251	1824	151	1822	1348	1928	151	13500	13500	13500	151	0.0000	no	no	1572	55.5	1572	50.8
20	1959000	1587	980	1879	151	1871	1364	2678	151	1871	1364	2678	151	100	100	100	151	1734	1271	2546	151	1871	1364	2678	151	13500	13500	13500	151	0.0000	no	no	1572	55.5	1572	50.8
20	1960000	1905	1364	2678	151	2038	1548	2759	151	2040	1548	2759	151	100	100	100	151	1911	1271	2546	151	2040	1548	2759	151	13500	13500	13500	151	0.0000	no	no	1572	55.5	1572	50.8
20	1961000	1905	1364	2678	151	2066	1548	2759	151	2070	1548	2759	151	100	100	100	151	1944	1271	2546	151	2070	1548	2759	151	13500	13500	13500	151	0.0000	no	no	1096	18.1	1096	12.7
20	1962000	2025	1364	2678	151	2121	1502	2739	151	2123	1502	2739	151	100	100	100	151	1976	1271	2546	151	2123	1502	2739	151	13500	13500	13500	151	0.0000	no	no	2320	85.4	2320	83.9
20	1963000	2744	1772	3759	151	2753	1772	3759	151	2753	1772	3759	151	100	100	100	151	2646	1655	3627	151	2753	1772	3759	151	13500	13500	13500	151	0.0000	no	no	2320	85.4	2320	83.9
20	1964000	2485	1564	3678	151	2485	1564	3678	151	2485	1564	3678	151	100	100	100	151	2001	1103	3386	151	2485	1564	3678	151	13500	13500	13500	151	0.0000	no	no	1782	69.0	1782	65.2
20	1965000	2489	1564	3678	151	2489	1564	3678	151	2489	1564	3678	151	100	100	100	151	1338	903	2386	151	2489	1564	3678	151	13500	13500	13500	151	0.0000	no	no	1782	69.0	1782	65.2
20	1966000	2636	1772	3759	151	2636	1772	3759	151	2636	1772	3759	151	100	100	100	151	1234	883	1775	151	2636	1772	3759	151	13500	13500	13500	151	0.0000	no	no	1114	19.2	1792	65.7
20	1967000	3483	2161	3839	151	3483	2161	3839	151	3483	2161	3839	151	100	100	100	151	1193	883	1775	151	3483	2161	3839	151	13500	13500	13500	151	0.0000	no	no	1667	62.2	1667	58.0
20	1968000	3004	1772	3759	151	3004	1772	3759	151	3004	1772	3759	151	100	100	100	151	1181	870	1605	151	3004	1772	3759	151	13500	13500	13500	151	0.0000	no	no	1546	53.6	1546	48.8
20	1969000	2647	1772	3759	151	2660	1772	3759	151	2660	1772	3759	151	100	100	100	151	1176	870	1605	151	2660	1772	3759	151	13500	13500	13500	151	0.0000	no	no	1513	51.1	1513	46.1
20	1970000	2213	1564	3678	151	2213	1564	3678	151	2213	1564	3678	151	100	100	100	151	1040	481	1325	151	2213	1564	3678	151	13500	13500	13500	151	0.0000	no	no	1513	51.1	1513	46.1
20	1971000	2042	1502	2739	151	2052	1502	2739	151	2052	1502	2739	151	100	100	100	151	1076	489	1678	151	2052	1502	2739	151	13500	13500	13500	151	0.0000	no	no	1359	38.3	1359	32.5
20	1972000	1844	1364	2678	151	1855	1364	2678	151	1869	1364	2678	151	100	100	100	151	1293	883	1775	151	1869	1364	2678	151	13500	13500	13500	151	0.0000	no	no	3512	95.6	3512	95.4
20	1973000	1850	1364	2678	151	1852	1364	2678	151	1870	1364	2678	151	100	100	100	151	1480	1087	2466	151	1870	1364	2678	151	13500	13500	13500	151	0.0000	no	no	3512	95.6	3512	95.4
20	1974000	1866	1364	2678	151	1869	1364	2678	151	1915	1364	2678	151	100	100	100	151	1679	1087	2466	151	1915	1364	2678	151	13500	13500	13500	151	0.0000	no	no	1563	54.8	1563	50.1
20	1975000	1605	817	2667	151	1884	1368	2908	151	2026	1380	3598	151	100	100	100	151	1751	1103	3386	151	2026	1380	3598	151	13500	13500	13500	151	0.0000	no	no	1545	53.5	1545	48.7
20	1976000	1485	829	3357	151	2351	1380	3598	151	2635	1564	3678	151	100	100	100	151	1854	919	3305	151	2635	1564	3678	151	13500	13500	13500	151	0.0000	no	no	899	6.6	899	3.7
20	1977000	2689	829	3357	151	3018	1564	3678	151	3237	1564	3678	151	100	100	100	151	2737	1103	3386	151	3237	1564	3678	151	13500	13500	13500	151	0.0000	no	no	1129	20.8	1129	14.8
20	1978000	4828	3161	11973	151	4828	3161	11973	151	4828	3161	11973	151	100	100	100	151	4728	3068	11804	151	4828	3161	11973	151	13500	13500	13500	151	0.0000	no	no	3162	94.2	3162	93.9
20	1979000	3917	3080	3920	151	3944	3080	3920	151	3944	3080	3920	151	100	100	100	151	3837	2980	3820	151	3944	3080	3920	151	13500	13500	13500	151	0.0000	no	no	3162	94.2	3162	93.9
20	1980000	3134	1380	3598	151	3541	2161	3839	151	3541	2161	3839	151	100	100	100	151	3441	1954	3720	151	3541	2161	3839	151	13500	13500	13500	151	0.0000	no	no	981	11.4	981	6.9
20	1981000	3225	1772	3759	151	3232	1772	3759	151	3232	1772	3759	151	100	100	100	151	3132	1655	3627	151	3232	1772	3759	151	13500	13500	13500	151	0.0000	no	no	981	11.4	981	6.9
20	1982000	3046	2161	3839	151	3046	2161	3839	151	3046	2161	3839	151	100	100	100	151	2939	1954	3720	151	3046	2161	3839	151	13500	13500	13500	151	0.0000	no	no	981	11.4	981	6.9
20	1983000	2084	829	3357	151	2087	829	3357	151	2246	1196	3518	151	100	100	100	151	1856	919	3305	151	2246	1196	3518	151	13500	13500	13500	151	0.0000	no	no	1793	69.6	1793	65.8
20	1984000	1989	967	3417	151	1994	967	3417	151	2142	1196	3518	151	100	100	100	151	1517	834	2355	151	2142	1196	3518	151	13500	13500	13500	151	0.0000	no	no	2979	93.2	2979	92.8
20	1985000	1632	813	2437	151	1658	1180	2598	151	1893	1196	3518	151	100	100	100	151	1557	834	2355	151	1893	1196	3518	151	13500	13500	13500	151	0.0000	no	no	2253	84.2	2253	82.7
20	1986000	1647	996	2518	151	1662	1180	2598	151	1914	1180	2598	151	100	100	100	151	1612	834	2355	151	1914	1180	2598	151	13500	13500	13500	151	0.0000	no	no	1315	34.7	1315	28.7
20	1987000	1783	1000	2748	151	1793	1184	2828	151	2135	1196	3518	151	100	100	100	151	1844	850	3275	151	2135	1196	3518	151	13500	13500	13500	151	0.0000	no	no	1315	34.7	1315	28.7
20	1988000	2142	1380	3598	151	2144	1380	3598	151	3432	1772	3759	151	100	100	100	151	3323	1609	3607	151	3432	1772	3759	151	13500	13500	13500	151	0.0000	no	no	2191	83.0	2191	81.4
20	1989000	3497	2161	3839	151	3497	2161	3839	151	3497	2161	3839	151	100	100	100	151	3339	1954	3720	151	3497	2161	3839	151	13500	13500	13500	151	0.0000	no	no	2087	79.8	2087	78.0
20	1990000	3230	1979	3819	151	3230	1979	3819	151	3230	1979	3819	151	100	100	100	151	3007	1655	3627	151	3230	1979	3819	151	13500	13500	13500	151	0.0000	no	no	2883	92.5	2883	92.1
20	1991000	2767	1772	3759	151	2767	1772	3759	151	2767	1772	3759	151	100	100	100	151	2643	1471	3546	151	2767	1772	3759	151	13500	13500	13500	151	0.0000	no	no	3188	94.3	3188	94.0
20	1992000	2254	1552	2989	151	2254	1552	2989	151	2274	1564	3678	151	100	100	100	151	2081	1471	3546	151	2274	1564	3678	151	13500	13500	13500	151	0.0000	no	no	3188	94.3	3188	94.0
20	1993000	2179	1548	2759	151	2179	1548	2759	151	2179	1548	2759	151	100	100	100	151	2007	1455	2627	151	2179	1548	2759	151	13500	13500	13500	151	0.0000	no	no	1706	65.2	1706	61.1
20	1994000	2093	1548	2759	151	2093	1548	2759	151	2093	1548	2759	151	100	100	100	151	1681	1087	2466	151	2093	1548	2759	151	13500	13500	13500	151	0.0000	no	no	1706	65.2	1706	61.1
20	1995000	2175	1552	2989	151	2179	1552	2989	151	2179	1552	2989	151	100	100	100	151	420	118	1598	151	2179	1552	2989	151	13500	13500	13500	151	0.0000	no	no	1477	48.2	1477	43.1
20	1996000	2151	1552	2989	151	2151	1552	2989	151	2151	1552	2989	151	100	100	100	151	67	24	276	151	2151	1552	2989	151	13500	13500	13500	151	0.0000	no	no	1808	70.4	1808	66.7
20	1997000	2133	1506	2969	151	2133	1506	2969	151	2133	1506	2969	151	100	100	100	151	62	24	276	151	2133	1506	2969	151	13500	13500	13500	151	0.0000	no	no	1808	70.4	1808	66.7
20	1998000	2255	1564	3678	151	2255	1564	3678	151	2255	1564	3678	151	100	100	100	151	62	24	276	151	2255	1564	3678	151	13500	13500	13500	151	0.0000	no	no	1808	70.4	1808	66.7
20	1999000	2300	1564	3678	151	2300	1564	3678	151	2300	1564	3678	151	100	100	100	151	60	24	276	151	2300	1564	3678	151	13500	13500	13500	151	0.0000	no	no	1214	26.5	1214	20.2
20	2000000	2187	1368	2908	151	2187	1368	2908	151	2187	1368	2908	151	100	100	100	151	52	16	184	151	2187	1368	2908	151	13500	13500	13500	151	0.0000	no	no	1389	40.8	1389	35.3
20	2001000	2289	1380	3598	151	2289	1380	3598	151	2289	1380	3598	151	100	100	100	151	50	16	184	151	2289	1380	3598	151	13500	13500	13500	151	0.0000	no	no	1389	40.8	1389	35.3
20	2002000	2456	1380	3598	151	2456	1380	3598	151	2456	1380	3598	151	100	100	100	151	50	16	184	151	2456	1380	3598	151	13500	13500	13500	151	0.0000	no	no	1389	40.8	1389	35.3
20	2003000	2991	1380	3598	151	3001	1564	3678	151	3001	1564	3678	151	100	100	100	151	46	16	184	151	3001	1564	3678	151	13500	13500	13500	151	0.0000	no	no	2883	92.5	2883	92.1
20	2004000	3318	2161	3839	151	3318	2161	3839	151	3318	2161	3839	151	100	100	100	151	46	16	184	151	3318	2161	3839	151	13500	13500	13500	151	0.0000	no	no	2864	92.3	2864	91.9
20	2005000	3338	2161	3839	151	3338	2161	3839	151	3338	2161	3839	151	100	100	100	151	44	16	184	151	3338	2161	3839	151	13500	13500	13500	151	0.0000	no	no	4323	97.7	4323	97.6
20	2006000	3245	1518	3658	151	3248	1564	3678	151	3248	1564	3678	151	100	100	100	151	43	16	184	151	3248	1564	3678	151	13500	13500	13500	151	0.0000	no	no	2985	93.2	2985	92.9
20	2007000	1702	1013	3437	151	1823	1196	3518	151	1823	1196	3518	151	100	100	100	151	43	16	184	151	1823	1196	3518	151	13500	13500	13500	151	0.0000	no	no	2147	82.1	2147	80.4
20	2008000	1460	813	2437	151	1597	1180	2598	151	1597	1180	2598	151	100	100	100	151	38	16	184	151	1597	1180	2598	151	13500	13500	13500	151	0.0000	no	no	2147	82.1	2147	80.4
20	2009000	1457	934	1873	151	1563	1164	1904	151	1563	1164	1904	151	100	100	100	151	38	16	184	151	1563	1164	1904	151	13500	13500	13500	151	0.0000	no	no	2147	82.1	2147	80.4
20	2010000	1554	980	1879	151	1675	1168	1973	151	1675	1168	1973	151	100	100	100	151	38	16	184	151	1675	1168	1973	151	13500	13500	13500	151	0.0000	no	no	2147	82.1	2147	80.4
20	2011000	1813	1180	2598	151	1900	1180	2598	151	1900	1180	2598	151	100	100	100	151	34	16	184	151	1900	1180	2598	151	13500	13500	13500	151	0.0000	no	no	2173	82.7	2173	81.0
20	2012000	2157	1380	3598	151	2215	1380	3598	151	2215	1380	3598	151	100	100	100	151	28	8	92	151	2215	1380	3598	151	13500	13500	13500	151	0.0000	no	no	2060	79.1	2060	77.3
20	2013000	2241	1518	3658	151	2354	1518	3658	151	2354	1518	3658	151	100	100	100	151	23	8	92	151	2354	1518	3658	151	13500	13500	13500	151	0.0000	no	no	2060	79.1	2060	77.3
20	2014000	2134	1564	3678	151	2211	1564	3678	151	2211	1564	3678	151	100	100	100	151	23	8	92	151	2211	1564	3678	151	13500	13500	13500	151	0.0000	no	no	2060	79.1	2060	77.3
20	2015000	1997	1364	2678	151	2075	1548	2759	151	2075	1548	2759	151	100	100	100	151	19	8	92	151	2075	1548	2759	151	13500	13500	13500	151	0.0000	no	no	2060	79.1	2060	77.3
20	2016000	1981	1364	2678	151	2025	1548	2759	151	2025	1548	2759	151	100	100	100	151	18	8	92	151	2025	1548	2759	151	13500	13500	13500	151	0.0000	no	no	2060	79.1	2060	77.3
20	2017000	2036	1364	2678	151	2112	1548	2759	151	2112	1548	2759	151	100	100	100	151	18	8	92	151	2112	1548	2759	151	13500	13500	13500	151	0.0000	no	no	2060	79.1	2060	77.3
20	2018000	2144	1548	2759	151	2210	1686	2819	151	2210	1686	2819	151	100	100	100	151	18	8	92	151	2210	1686	2819	151	13500	13500	13500	151	0.0000	no	no	2060	79.1	2060	77.3
20	2019000	2264	1564	3678	151	2325	1772	3759	151	2325	1772	3759	151	100	100	100	151	18	8	92	151	2325	1772	3759	151	13500	13500	13500	151	0.0000	no	no	1845	72.0	1845	68.9
20	2020000	2394	1564	3678	151	2456	1772	3759	151	2456	1772	3759	151	100	100	100	151	18	8	92	151	2456	1772	3759	151	13500	13500	13500	151	0.0000	no	no	1845	72.0	1845	68.9
20	2021000	1277	664	2357	151	2360	1564	3678	151	2360	1564	3678	151	100	100	100	151	18	8	92	151	2360	1564	3678	151	13500	13500	13500	151	0.0000	no	no	1845	72.0	1845	68.9
20	2022000	810	650	1650	151	2334	1564	3678	151	2334	1564	3678	151	100	100	100	151	15	8	92	151	2334	1564	3678	151	13500	13500	13500	151	0.0000	no	no	4449	97.9	4449	97.8
20	2023000	793	650	1650	151	2357	1564	3678	151	2357	1564	3678	151	100	100	100	151	15	8	92	151	2357	1564	3678	151	13500	13500	13500	151	0.0000	no	no	4449	97.9	4449	97.8
20	2024000	734	624	1052	151	1985	1180	2598	151	1985	1180	2598	151	100	100	100	151	15	8	92	151	1985	1180	2598	151	13500	13500	13500	151	0.0000	no	no	4431	97.9	4431	97.8
20	2025000	742	624	1052	151	1907	1180	2598	151	1907	1180	2598	151	100	100	100	151	15	8	92	151	1907	1180	2598	151	13500	13500	13500	151	0.0000	no	no	4431	97.9	4431	97.8
20	2026000	728	626	1098	151	1889	1180	2598	151	1889	1180	2598	151	100	100	100	151	15	8	92	151	1889	1180	2598	151	13500	13500	13500	151	0.0000	no	no	4431	97.9	4431	97.8
20	2027000	715	624	1052	151	1742	1180	2598	151	1742	1180	2598	151	100	100	100	151	15	8	92	151	1742	1180	2598	151	13500	13500	13500	151	0.0000	no	no	4431	97.9	4431	97.8
20	2028000	711	624	1052	151	1704	1134	2578	151	1704	1134	2578	151	100	100	100	151	15	8	92	151	1704	1134	2578	151	13500	13500	13500	151	0.0000	no	no	4431	97.9	4431	97.8
20	2029000	704	618	914	151	1472	796	1855	151	1472	796	1855	151	100	100	100	151	15	8	92	151	1472	796	1855	151	13500	13500	13500	151	0.0224	no	no	4431	97.9	4431	97.8
20	2030000	708	624	1052	151	1405	796	1855	151	1405	796	1855	151	100	100	100	151	15	8	92	151	1405	796	1855	151	13500	13500	13500	151	0.0224	no	no	4431	97.9	4431	97.8
20	2031000	703	616	868	151	1348	796	1855	151	1348	796	1855	151	100	100	100	151	15	8	92	151	1348	796	1855	151	13500	13500	13500	151	0.0224	no	no	4431	97.9	4431	97.8
20	2032000	711	624	1052	151	1361	796	1855	151	1361	796	1855	151	100	100	100	151	15	8	92	151	1361	796	1855	151	13500	13500	13500	151	0.0224	no	no	4431	97.9	4431	97.8
20	2033000	736	624	1052	151	1314	796	1855	151	1314	796	1855	151	100	100	100	151	15	8	92	151	1314	796	1855	151	13500	13500	13500	151	0.0224	no	no	4431	97.9	4431	97.8
20	2034000	730	602	1048	151	1305	796	1855	151	1305	796	1855	151	100	100	100	151	15	8	92	151	1305	796	1855	151	13500	13500	13500	151	0.0224	no	no	4431	97.9	4431	97.8
20	2035000	869	620	1462	151	1310	796	1855	151	1310	796	1855	151	100	100	100	151	15	8	92	151	1310	796	1855	151	13500	13500	13500	151	0.0224	no	no	1990	77.1	1990	74.5
20	2036000	1075	656	1831	151	1328	800	1924	151	1328	800	1924	151	100	100	100	151	15	8	92	151	1328	800	1924	151	13500	13500	13500	151	0.0000	no	no	1990	77.1	1990	74.5
20	2037000	1183	796	1855	151	1328	796	1855	151	1328	796	1855	151	100	100	100	151	15	8	92	151	1328	796	1855	151	13500	13500	13500	151	0.0224	no	no	1598	57.3	1598	52.8
20	2038000	1278	796	1855	151	1315	796	1855	151	1315	796	1855	151	100	100	100	151	15	8	92	151	1315	796	1855	151	13500	13500	13500	151	0.0224	no	no	1598	57.3	1598	52.8
20	2039000	1236	796	1855	151	1270	796	1855	151	1270	796	1855	151	100	100	100	151	15	8	92	151	1270	796	1855	151	13500	13500	13500	151	0.0224	no	no	1598	57.3	1598	52.8
20	2040000	1226	796	1855	151	1246	796	1855	151	1246	796	1855	151	100	100	100	151	15	8	92	151	1246	796	1855	151	13500	13500	13500	151	0.0224	no	no	1598	57.3	1598	52.8
20	2041000	1285	800	1924	151	1291	800	1924	151	1291	800	1924	151	100	100	100	151	15	8	92	151	1291	800	1924	151	13500	13500	13500	151	0.0000	no	no	2706	90.9	2706	90.4
20	2042000	2097	967	3417	151	2097	967	3417	151	2097	967	3417	151	100	100	100	151	15	8	92	151	2097	967	3417	151	13500	13500	13500	151	0.0000	no	no	2706	90.9	2706	90.4
20	2043000	3974	3080	3920	151	3974	3080	3920	151	3974	3080	3920	151	100	100	100	151	15	8	92	151	3974	3080	3920	151	13500	13500	13500	151	0.0000	no	no	3067	93.7	3067	93.4
20	2044000	3907	3080	3920	151	3907	3080	3920	151	3907	3080	3920	151	100	100	100	151	15	8	92	151	3907	3080	3920	151	13500	13500	13500	151	0.0000	no	no	3067	93.7	3067	93.4
20	2045000	3947	3080	3920	151	3947	3080	3920	151	3947	3080	3920	151	134	116	284	151	12	8	92	151	3947	3080	3920	151	13500	13500	13500	151	0.0000	no	no	3067	93.7	3067	93.4
20	2046000	3974	3770	3980	151	3974	3770	3980	151	3974	3770	3980	151	134	116	284	151	12	8	92	151	3974	3770	3980	151	13500	13500	13500	151	0.0000	no	no	2066	79.3	2066	77.4
20	2047000	4358	4764	12736	151	4358	4764	12736	151	4358	4764	12736	151	108	110	215	151	12	8	92	151	4358	4764	12736	151	13500	13500	13500	151	0.0000	no	no	2066	79.3	2066	77.4
20	2048000	4169	4000	4000	151	4169	4000	4000	151	4169	4000	4000	151	108	110	215	151	12	8	92	151	4169	4000	4000	151	13500	13500	13500	151	0.0000	no	no	2467	88.4	2467	87.0
20	2049000	4526	3161	11973	151	4526	3161	11973	151	4526	3161	11973	151	108	110	215	151	12	8	92	151	4526	3161	11973	151	13500	13500	13500	151	0.0000	no	no	1033	14.3	1033	9.3
20	2050000	13185	4764	12736	151	13185	4764	12736	151	13185	4764	12736	151	109	116	284	151	12	8	92	151	13185	4764	12736	151	13500	13500	13500	151	0.0000	no	no	2840	92.2	2840	91.7
20	2051000	6399	3161	11973	151	6399	3161	11973	151	6399	3161	11973	151	108	110	215	151	12	8	92	151	6399	3161	11973	151	13500	13500	13500	151	0.0000	no	no	2840	92.2	2840	91.7
20	2052000	6500	3161	11973	151	6500	3161	11973	151	6500	3161	11973	151	109	116	284	151	12	8	92	151	6500	3161	11973	151	13500	13500	13500	151	0.0000	no	no	2840	92.2	2840	91.7
20	2053000	3740	3080	3920	151	3740	3080	3920	151	3740	3080	3920	151	109	116	284	151	12	8	92	151	3740	3080	3920	151	13500	13500	13500	151	0.0000	no	no	2840	92.2	2840	91.7
20	2054000	3945	3080	3920	151	3945	3080	3920	151	3945	3080	3920	151	109	116	284	151	12	8	92	151	3945	3080	3920	151	13500	13500	13500	151	0.0000	no	no	2840	92.2	2840	91.7
20	2055000	4129	3161	11973	151	4129	3161	11973	151	4129	3161	11973	151	109	116	284	151	12	8	92	151	4129	3161	11973	151	13500	13500	13500	151	0.0000	no	no	2840	92.2	2840	91.7
20	2056000	3593	2161	3839	151	3593	2161	3839	151	3593	2161	3839	151	109	116	284	151	12	8	92	151	3593	2161	3839	151	13500	13500	13500	151	0.0000	no	no	3950	96.9	3950	96.8
20	2057000	3444	2161	3839	151	3444	2161	3839	151	3444	2161	3839	151	109	116	284	151	14	8	92	151	3444	2161	3839	151	13500	13500	13500	151	0.0000	no	no	3950	96.9	3950	96.8
20	2058000	3407	2161	3839	151	3407	2161	3839	151	3407	2161	3839	151	171	124	376	151	16	8	92	151	3407	2161	3839	151	13500	13500	13500	151	0.0000	no	no	3950	96.9	3950	96.8
20	2059000	3444	1979	3819	151	3444	1979	3819	151	3444	1979	3819	151	221	124	376	151	15	8	92	151	3444	1979	3819	151	13500	13500	13500	151	0.0000	no	no	3950	96.9	3950	96.8
20	2060000	3642	3080	3920	151	3642	3080	3920	151	3642	3080	3920	151	223	124	376	151	15	8	92	151	3642	3080	3920	151	13500	13500	13500	151	0.0000	no	no	984	11.5	984	7.0
20	2061000	3611	2161	3839	151	3611	2161	3839	151	3611	2161	3839	151	223	124	376	151	15	8	92	151	3611	2161	3839	151	13500	13500	13500	151	0.0000	no	no	984	11.5	984	7.0
20	2062000	1391	980	1879	151	3725	2850	3900	151	3725	2850	3900	151	223	124	376	151	15	8	92	151	3725	2850	3900	151	13500	13500	13500	151	0.0000	no	no	984	11.5	984	7.0
20	2063000	1410	1118	1898	151	3670	2161	3839	151	3670	2161	3839	151	223	124	376	151	15	8	92	151	3670	2161	3839	151	13500	13500	13500	151	0.0000	no	no	984	11.5	984	7.0
20	2064000	1458	1180	2598	151	2943	1380	3598	151	2943	1380	3598	151	191	124	376	151	15	8	92	151	2943	1380	3598	151	13500	13500	13500	151	0.0000	no	no	1582	56.2	1582	51.6
20	2065000	1462	1168	1973	151	1659	1196	3518	151	1659	1196	3518	151	191	124	376	151	15	8	92	151	1659	1196	3518	151	13500	13500	13500	151	0.0000	no	no	1582	56.2	1582	51.6
20	2066000	1465	1134	2578	151	1532	1180	2598	151	1532	1180	2598	151	191	124	376	151	15	8	92	151	1532	1180	2598	151	13500	13500	13500	151	0.0000	no	no	1582	56.2	1582	51.6
20	2067000	1522	1180	2598	151	1538	1180	2598	151	1538	1180	2598	151	191	124	376	151	15	8	92	151	1538	1180	2598	151	13500	13500	13500	151	0.0000	no	no	1582	56.2	1582	51.6
20	2068000	1513	1164	1904	151	1516	1164	1904	151	1516	1164	1904	151	213	156	572	151	15	8	92	151	1516	1164	1904	151	13500	13500	13500	151	0.0000	no	no	1386	40.7	1386	35.1
20	2069000	1489	1164	1904	151	1489	1164	1904	151	1489	1164	1904	151	599	192	1215	151	15	8	92	151	1489	1164	1904	151	13500	13500	13500	151	0.0000	no	no	1386	40.7	1386	35.1
20	2070000	1482	1164	1904	151	1482	1164	1904	151	1482	1164	1904	151	610	200	1399	151	15	8	92	151	1482	1164	1904	151	13500	13500	13500	151	0.0000	no	no	1386	40.7	1386	35.1
20	2071000	1468	1164	1904	151	1494	1164	1904	151	1494	1164	1904	151	599	200	1399	151	15	8	92	151	1494	1164	1904	151	13500	13500	13500	151	0.0000	no	no	1386	40.7	1386	35.1
20	2072000	1513	1164	1904	151	1525	1164	1904	151	1525	1164	1904	151	584	200	1399	151	15	8	92	151	1525	1164	1904	151	13500	13500	13500	151	0.0000	no	no	1386	40.7	1386	35.1
20	2073000	1605	1180	2598	151	1618	1180	2598	151	1615	1180	2598	151	665	210	1614	151	15	8	92	151	1618	1180	2598	151	13500	13500	13500	151	0.0000	no	no	1386	40.7	1386	35.1
20	2074000	1682	1180	2598	151	1706	1180	2598	151	1703	1180	2598	151	754	220	1911	151	15	8	92	151	1706	1180	2598	151	13500	13500	13500	151	0.0000	no	no	1386	40.7	1386	35.1
20	2075000	2030	1364	2678	151	2050	1364	2678	151	2050	1364	2678	151	916	220	1911	151	15	8	92	151	2050	1364	2678	151	13500	13500	13500	151	0.0000	no	no	1606	57.9	1606	53.4
20	2076000	2224	1380	3598	151	2224	1380	3598	151	2224	1380	3598	151	306	168	682	151	15	8	92	151	2224	1380	3598	151	13500	13500	13500	151	0.0000	no	no	1820	70.9	1820	67.3
20	2077000	2395	1564	3678	151	2395	1564	3678	151	2395	1564	3678	151	306	168	682	151	15	8	92	151	2395	1564	3678	151	13500	13500	13500	151	0.0000	no	no	1660	61.8	1660	57.6
20	2078000	2423	1564	3678	151	2423	1564	3678	151	2423	1564	3678	151	100	100	100	151	15	8	92	151	2423	1564	3678	151	13500	13500	13500	151	0.0000	no	no	1872	73.0	1872	70.1
20	2079000	2523	1703	3739	151	2523	1703	3739	151	2523	1703	3739	151	100	100	100	151	15	8	92	151	2523	1703	3739	151	13500	13500	13500	151	0.0000	no	no	2039	78.6	2039	76.0
20	2080000	2847	1772	3759	151	2847	1772	3759	151	2847	1772	3759	151	100	100	100	151	15	8	92	151	2847	1772	3759	151	13500	13500	13500	151	0.0000	no	no	2039	78.6	2039	76.0
20	2081000	2723	1772	3759	151	2723	1772	3759	151	2723	1772	3759	151	100	100	100	151	15	8	92	151	2723	1772	3759	151	13500	13500	13500	151	0.0000	no	no	2039	78.6	2039	76.0
20	2082000	2462	1380	3598	151	2462	1380	3598	151	2462	1380	3598	151	100	100	100	151	15	8	92	151	2462	1380	3598	151	13500	13500	13500	151	0.0000	no	no	2039	78.6	2039	76.0
20	2083000	1981	1180	2598	151	1981	1180	2598	151	1981	1180	2598	151	100	100	100	151	15	8	92	151	1981	1180	2598	151	13500	13500	13500	151	0.0000	no	no	2052	78.9	2052	77.1
20	2084000	1803	1180	2598	151	1803	1180	2598	151	1803	1180	2598	151	169	120	330	151	15	8	92	151	1803	1180	2598	151	13500	13500	13500	151	0.0000	no	no	2052	78.9	2052	77.1
20	2085000	1799	1180	2598	151	1799	1180	2598	151	1799	1180	2598	151	169	120	330	151	15	8	92	151	1799	1180	2598	151	13500	13500	13500	151	0.0000	no	no	2433	87.9	2433	86.5
20	2086000	1714	1180	2598	151	1714	1180	2598	151	1714	1180	2598	151	175	132	434	151	15	8	92	151	1714	1180	2598	151	13500	13500	13500	151	0.0000	no	no	1570	55.3	1570	50.6
20	2087000	2126	1334	3578	151	2126	1334	3578	151	2126	1334	3578	151	175	132	434	151	15	8	92	151	2126	1334	3578	151	13500	13500	13500	151	0.0000	no	no	1570	55.3	1570	50.6
20	2088000	1931	1334	3578	151	1931	1334	3578	151	1931	1334	3578	151	175	132	434	151	15	8	92	151	1931	1334	3578	151	13500	13500	13500	151	0.0000	no	no	1570	55.3	1570	50.6
20	2089000	1849	1196	3518	151	1849	1196	3518	151	1849	1196	3518	151	175	132	434	151	15	8	92	151	1849	1196	3518	151	13500	13500	13500	151	0.0000	no	no	1567	55.1	1567	50.4
20	2090000	1818	1196	3518	151	1818	1196	3518	151	1818	1196	3518	151	175	132	434	151	15	8	92	151	1818	1196	3518	151	13500	13500	13500	151	0.0000	no	no	1567	55.1	1567	50.4
20	2091000	1789	1180	2598	151	1789	1180	2598	151	1789	1180	2598	151	175	132	434	151	15	8	92	151	1789	1180	2598	151	13500	13500	13500	151	0.0000	no	no	1567	55.1	1567	50.4
20	2092000	1771	1180	2598	151	1771	1180	2598	151	1771	1180	2598	151	177	132	434	151	15	8	92	151	1771	1180	2598	151	13500	13500	13500	151	0.0000	no	no	1567	55.1	1567	50.4
20	2093000	1828	1180	2598	151	1828	1180	2598	151	1828	1180	2598	151	182	132	434	151	15	8	92	151	1828	1180	2598	151	13500	13500	13500	151	0.0000	no	no	1567	55.1	1567	50.4
20	2094000	1803	1180	2598	151	1803	1180	2598	151	1803	1180	2598	151	188	156	572	151	15	8	92	151	1803	1180	2598	151	13500	13500	13500	151	0.0000	no	no	1567	55.1	1567	50.4
20	2095000	1861	1180	2598	151	1861	1180	2598	151	1861	1180	2598	151	200	156	572	151	15	8	92	151	1861	1180	2598	151	13500	13500	13500	151	0.0000	no	no	1567	55.1	1567	50.4
20	2096000	2042	1380	3598	151	2042	1380	3598	151	2042	1380	3598	151	224	156	572	151	15	8	92	151	2042	1380	3598	151	13500	13500	13500	151	0.0000	no	no	1567	55.1	1567	50.4
20	2097000	1979	1364	2678	151	1979	1364	2678	151	1979	1364	2678	151	226	156	572	151	15	8	92	151	1979	1364	2678	151	13500	13500	13500	151	0.0000	no	no	1567	55.1	1567	50.4
20	2098000	1983	1368	2908	151	1983	1368	2908	151	1983	1368	2908	151	233	156	572	151	15	8	92	151	1983	1368	2908	151	13500	13500	13500	151	0.0000	no	no	1567	55.1	1567	50.4
20	2099000	1979	1364	2678	151	1979	1364	2678	151	1979	1364	2678	151	238	156	572	151	16	8	92	151	1979	1364	2678	151	13500	13500	13500	151	0.0000	no	no	1274	31.3	1274	25.2
20	2100000	1979	1502	2739	151	1979	1502	2739	151	1979	1502	2739	151	246	156	572	151	16	8	92	151	1979	1502	2739	151	13500	13500	13500	151	0.0000	no	no	1274	31.3	1274	25.2
20	2101000	1952	1502	2739	151	1952	1502	2739	151	1952	1502	2739	151	246	156	572	151	16	8	92	151	1952	1502	2739	151	13500	13500	13500	151	0.0000	no	no	1577	55.8	1577	51.2
20	2102000	1988	1364	2678	151	1988	1364	2678	151	1988	1364	2678	151	246	156	572	151	16	8	92	151	1988	1364	2678	151	13500	13500	13500	151	0.0000	no	no	1577	55.8	1577	51.2
20	2103000	2034	1364	2678	151	2034	1364	2678	151	2034	1364	2678	151	250	156	572	151	17	8	92	151	2034	1364	2678	151	13500	13500	13500	151	0.0000	no	no	1577	55.8	1577	51.2
20	2104000	2439	1564	3678	151	2439	1564	3678	151	2439	1564	3678	151	685	518	928	151	108	16	184	151	2439	1564	3678	151	13500	13500	13500	151	0.0000	no	no	1577	55.8	1577	51.2
20	2105000	2940	1772	3759	151	2940	1772	3759	151	2940	1772	3759	151	685	518	928	151	107	16	184	151	2940	1772	3759	151	13500	13500	13500	151	0.0000	no	no	1577	55.8	1577	51.2
20	2106000	2815	1564	3678	151	2815	1564	3678	151	2815	1564	3678	151	684	518	928	151	107	16	184	151	2815	1564	3678	151	13500	13500	13500	151	0.0000	no	no	2556	89.5	2556	88.7
20	2107000	1854	1180	2598	151	1854	1180	2598	151	1854	1180	2598	151	100	100	100	151	22	8	92	151	1854	1180	2598	151	13500	13500	13500	151	0.0000	no	no	2556	89.5	2556	88.7
20	2108000	1769	1180	2598	151	1769	1180	2598	151	1769	1180	2598	151	100	100	100	151	22	8	92	151	1769	1180	2598	151	13500	13500	13500	151	0.0000	no	no	1775	68.7	1775	64.8
20	2109000	1786	1180	2598	151	1786	1180	2598	151	1786	1180	2598	151	100	100	100	151	22	8	92	151	1786	1180	2598	151	13500	13500	13500	151	0.0000	no	no	1227	27.6	1227	21.3
20	2110000	1349	980	1879	151	1349	980	1879	151	1349	980	1879	151	105	108	192	151	105	16	184	151	1349	980	1879	151	13500	13500	13500	151	0.0000	no	no	1227	27.6	1227	21.3
20	2111000	1234	980	1879	151	1234	980	1879	151	1234	980	1879	151	103	108	192	151	105	16	184	151	1234	980	1879	151	13500	13500	13500	151	0.0000	no	no	1227	27.6	1227	21.3
20	2112000	1185	980	1879	151	1185	980	1879	151	1185	980	1879	151	103	108	192	151	105	16	184	151	1185	980	1879	151	13500	13500	13500	151	0.0000	no	no	1227	27.6	1227	21.3
20	2113000	1132	948	1452	151	1132	948	1452	151	1132	948	1452	151	103	108	192	151	105	16	184	151	1132	948	1452	151	13500	13500	13500	151	0.1057	no	no	1227	27.6	1227	21.3
20	2114000	1128	948	1452	151	1128	948	1452	151	1128	948	1452	151	100	100	100	151	108	24	276	151	1128	948	1452	151	13500	13500	13500	151	0.1057	no	no	1164	23.0	1164	16.9
20	2115000	1123	948	1452	151	1123	948	1452	151	1123	948	1452	151	100	100	100	151	117	28	322	151	1123	948	1452	151	13500	13500	13500	151	0.1057	no	no	1164	23.0	1164	16.9
20	2116000	1226	980	1879	151	1226	980	1879	151	1226	980	1879	151	100	100	100	151	117	28	322	151	1226	980	1879	151	13500	13500	13500	151	0.0000	no	no	1164	23.0	1164	16.9
20	2117000	1189	980	1879	151	1189	980	1879	151	1189	980	1879	151	100	100	100	151	118	28	322	151	1189	980	1879	151	13500	13500	13500	151	0.0000	no	no	1562	54.7	1562	50.0
20	2118000	1323	980	1879	151	1323	980	1879	151	1323	980	1879	151	100	100	100	151	32	16	184	151	1323	980	1879	151	13500	13500	13500	151	0.0000	no	no	1562	54.7	1562	50.0
20	2119000	1542	1013	3437	151	1542	1013	3437	151	1542	1013	3437	151	100	100	100	151	33	16	184	151	1542	1013	3437	151	13500	13500	13500	151	0.0000	no	no	1195	25.2	1195	18.9
20	2120000	2722	1196	3518	151	2722	1196	3518	151	2722	1196	3518	151	100	100	100	151	34	16	184	151	2722	1196	3518	151	13500	13500	13500	151	0.0000	no	no	1195	25.2	1195	18.9
20	2121000	3828	2161	3839	151	3828	2161	3839	151	3828	2161	3839	151	100	100	100	151	34	16	184	151	3828	2161	3839	151	13500	13500	13500	151	0.0000	no	no	1374	39.6	1374	33.9
20	2122000	3675	3080	3920	151	3675	3080	3920	151	3675	3080	3920	151	100	100	100	151	34	16	184	151	3675	3080	3920	151	13500	13500	13500	151	0.0000	no	no	1374	39.6	1374	33.9
20	2123000	3709	3080	3920	151	3709	3080	3920	151	3709	3080	3920	151	100	100	100	151	118	28	322	151	3709	3080	3920	151	13500	13500	13500	151	0.0000	no	no	1586	56.5	1586	51.9
20	2124000	2679	1564	3678	151	2679	1564	3678	151	2679	1564	3678	151	100	100	100	151	40	16	184	151	2679	1564	3678	151	13500	13500	13500	151	0.0000	no	no	1586	56.5	1586	51.9
20	2125000	2730	1564	3678	151	2730	1564	3678	151	2730	1564	3678	151	100	100	100	151	43	16	184	151	2730	1564	3678	151	13500	13500	13500	151	0.0000	no	no	1586	56.5	1586	51.9
20	2126000	3115	2161	3839	151	3115	2161	3839	151	3115	2161	3839	151	100	100	100	151	43	16	184	151	3115	2161	3839	151	13500	13500	13500	151	0.0000	no	no	1704	65.0	1704	60.9
20	2127000	2879	2161	3839	151	2879	2161	3839	151	2879	2161	3839	151	100	100	100	151	125	28	322	151	2879	2161	3839	151	13500	13500	13500	151	0.0000	no	no	1704	65.0	1704	60.9
20	2128000	2745	2161	3839	151	2745	2161	3839	151	2745	2161	3839	151	100	100	100	151	125	28	322	151	2745	2161	3839	151	13500	13500	13500	151	0.0000	no	no	1506	50.5	1506	45.5
20	2129000	2557	2161	3839	151	2557	2161	3839	151	2557	2161	3839	151	100	100	100	151	128	28	322	151	2557	2161	3839	151	13500	13500	13500	151	0.0000	no	no	1506	50.5	1506	45.5
20	2130000	2668	1979	3819	151	2668	1979	3819	151	2668	1979	3819	151	100	100	100	151	125	28	322	151	2668	1979	3819	151	13500	13500	13500	151	0.0000	no	no	1506	50.5	1506	45.5
20	2131000	3029	2161	3839	151	3029	2161	3839	151	3029	2161	3839	151	100	100	100	151	125	28	322	151	3029	2161	3839	151	13500	13500	13500	151	0.0000	no	no	1100	18.3	1100	13.0
20	2132000	2827	2161	3839	151	2827	2161	3839	151	2827	2161	3839	151	209	156	572	151	46	16	184	151	2827	2161	3839	151	13500	13500	13500	151	0.0000	no	no	1424	44.0	1424	38.6
20	2133000	2739	1979	3819	151	2739	1979	3819	151	2739	1979	3819	151	209	156	572	151	46	16	184	151	2739	1979	3819	151	13500	13500	13500	151	0.0000	no	no	1282	32.0	1282	25.9
20	2134000	2525	1772	3759	151	2525	1772	3759	151	2525	1772	3759	151	209	156	572	151	56	24	276	151	2525	1772	3759	151	13500	13500	13500	151	0.0000	no	no	2568	89.6	2568	88.9
20	2135000	2073	1548	2759	151	2073	1548	2759	151	2073	1548	2759	151	100	100	100	151	143	32	368	151	2073	1548	2759	151	13500	13500	13500	151	0.0000	no	no	2568	89.6	2568	88.9
20	2136000	1989	1502	2739	151	1989	1502	2739	151	1989	1502	2739	151	100	100	100	151	151	32	368	151	1989	1502	2739	151	13500	13500	13500	151	0.0000	no	no	2568	89.6	2568	88.9
20	2137000	2033	1502	2739	151	2033	1502	2739	151	2033	1502	2739	151	100	100	100	151	152	32	368	151	2033	1502	2739	151	13500	13500	13500	151	0.0000	no	no	1256	29.9	1256	23.7
20	2138000	2146	1548	2759	151	2146	1548	2759	151	2146	1548	2759	151	246	156	572	151	73	28	322	151	2146	1548	2759	151	13500	13500	13500	151	0.0000	no	no	1256	29.9	1256	23.7
20	2139000	2070	1548	2759	151	2070	1548	2759	151	2070	1548	2759	151	246	156	572	151	79	28	322	151	2070	1548	2759	151	13500	13500	13500	151	0.0000	no	no	990	11.9	990	7.3
20	2140000	2052	1548	2759	151	2063	1548	2759	151	2063	1548	2759	151	213	132	434	151	79	28	322	151	2063	1548	2759	151	13500	13500	13500	151	0.0000	no	no	990	11.9	990	7.3
20	2141000	2227	1564	3678	151	2227	1564	3678	151	2227	1564	3678	151	214	132	434	151	86	28	322	151	2227	1564	3678	151	13500	13500	13500	151	0.0000	no	no	959	10.2	959	5.9
20	2142000	2174	1380	3598	151	2177	1380	3598	151	2177	1380	3598	151	130	120	330	151	188	40	430	151	2177	1380	3598	151	13500	13500	13500	151	0.0000	no	no	1391	41.1	1391	35.5
20	2143000	2033	1380	3598	151	2034	1380	3598	151	2034	1380	3598	151	130	120	330	151	238	134	446	151	2034	1380	3598	151	13500	13500	13500	151	0.0000	no	no	1391	41.1	1391	35.5
20	2144000	1662	1364	2678	151	1662	1364	2678	151	1662	1364	2678	151	130	120	330	151	348	184	1031	151	1662	1364	2678	151	13500	13500	13500	151	0.0000	no	no	920	7.5	920	4.4
20	2145000	1614	1352	1997	151	1614	1352	1997	151	1614	1352	1997	151	130	120	330	151	531	200	1399	151	1614	1352	1997	151	13500	13500	13500	151	0.0000	no	no	1000	12.4	1000	7.7
20	2146000	1864	1364	2678	151	1866	1364	2678	151	1866	1364	2678	151	130	120	330	151	540	200	1399	151	1866	1364	2678	151	13500	13500	13500	151	0.0000	no	no	1040	14.7	1764	64.3
20	2147000	1952	1380	3598	151	1955	1380	3598	151	1955	1380	3598	151	119	120	330	151	500	194	1261	151	1955	1380	3598	151	13500	13500	13500	151	0.0000	no	no	1887	73.6	1887	70.7
20	2148000	1632	1348	1928	151	1640	1348	1928	151	1640	1348	1928	151	127	132	434	151	376	156	572	151	1640	1348	1928	151	13500	13500	13500	151	0.0000	no	no	1887	73.6	1887	70.7
20	2149000	1497	1348	1928	151	1505	1348	1928	151	1505	1348	1928	151	127	132	434	151	377	156	572	151	1505	1348	1928	151	13500	13500	13500	151	0.0000	no	no	1336	36.3	1336	30.4
20	2150000	1387	980	1879	151	1463	1348	1928	151	1463	1348	1928	151	117	120	330	151	377	156	572	151	1463	1348	1928	151	13500	13500	13500	151	0.0000	no	no	1336	36.3	1336	30.4
20	2151000	1303	964	1636	151	1435	1164	1904	151	1435	1164	1904	151	117	120	330	151	377	156	572	151	1435	1164	1904	151	13500	13500	13500	151	0.0000	no	no	1336	36.3	1336	30.4
20	2152000	1314	964	1636	151	1439	1164	1904	151	1439	1164	1904	151	117	120	330	151	401	156	572	151	1439	1164	1904	151	13500	13500	13500	151	0.0000	no	no	1336	36.3	1336	30.4
20	2153000	1353	1118	1898	151	1383	1164	1904	151	1383	1164	1904	151	181	132	434	151	285	64	568	151	1383	1164	1904	151	13500	13500	13500	151	0.0000	no	no	1502	50.2	1502	45.2
20	2154000	1320	964	1636	151	1358	1148	1652	151	1358	1148	1652	151	181	132	434	151	290	64	568	151	1358	1148	1652	151	13500	13500	13500	151	0.0000	no	no	1154	22.3	1154	16.2
20	2155000	1325	1148	1652	151	1369	1152	1698	151	1369	1152	1698	151	181	132	434	151	337	76	674	151	1369	1152	1698	151	13500	13500	13500	151	0.0000	no	no	1247	29.1	1247	22.9
20	2156000	1360	1164	1904	151	1406	1164	1904	151	1406	1164	1904	151	181	132	434	151	650	109	1383	151	1406	1164	1904	151	13500	13500	13500	151	0.0000	no	no	1223	27.3	1223	21.0
20	2157000	1414	1164	1904	151	1439	1164	1904	151	1439	1164	1904	151	181	132	434	151	1228	360	1640	151	1439	1164	1904	151	13500	13500	13500	151	0.0000	no	no	1223	27.3	1223	21.0
20	2158000	1416	1168	1973	151	1452	1168	1973	151	1452	1168	1973	151	181	132	434	151	1272	883	1775	151	1452	1168	1973	151	13500	13500	13500	151	0.0000	no	no	1273	31.2	1273	25.1
20	2159000	1475	1180	2598	151	1482	1180	2598	151	1487	1180	2598	151	0	0	0	151	1235	837	1769	151	1487	1180	2598	151	13500	13500	13500	151	0.0000	no	no	842	4.0	842	2.2
20	2160000	1495	1180	2598	151	1495	1180	2598	151	1504	1180	2598	151	0	0	0	151	1215	883	1775	151	1504	1180	2598	151	13500	13500	13500	151	0.0000	no	no	1525	52.0	1525	47.1
20	2161000	1628	1184	2828	151	1636	1184	2828	151	1638	1184	2828	151	0	0	0	151	1181	883	1775	151	1638	1184	2828	151	13500	13500	13500	151	0.0000	no	no	1126	20.6	1126	14.6
20	2162000	3699	3080	3920	151	3699	3080	3920	151	3699	3080	3920	151	101	100	100	151	1026	852	1398	151	3699	3080	3920	151	13500	13500	13500	151	0.0000	no	no	2128	81.7	2128	79.9
20	2163000	3534	1772	3759	151	3534	1772	3759	151	3534	1772	3759	151	0	0	0	151	1113	636	1328	151	3534	1772	3759	151	13500	13500	13500	151	0.0000	no	no	2128	81.7	2128	79.9
20	2164000	1756	1196	3518	151	1762	1196	3518	151	1762	1196	3518	151	0	0	0	151	1130	802	1348	151	1762	1196	3518	151	13500	13500	13500	151	0.0000	no	no	2128	81.7	2128	79.9
20	2165000	1428	1164	1904	151	1433	1164	1904	151	1433	1164	1904	151	0	0	0	151	1092	584	1316	151	1433	1164	1904	151	13500	13500	13500	151	0.0000	no	no	1098	18.2	1098	12.8
20	2166000	1355	1164	1904	151	1363	1164	1904	151	1363	1164	1904	151	0	0	0	151	1167	870	1605	151	1363	1164	1904	151	13500	13500	13500	151	0.0000	no	no	1098	18.2	1098	12.8
20	2167000	1313	1148	1652	151	1322	1148	1652	151	1323	1148	1652	151	0	0	0	151	1144	636	1328	151	1323	1148	1652	151	13500	13500	13500	151	0.0000	no	no	1407	42.4	1407	36.9
20	2168000	1302	1136	1514	151	1319	1136	1514	151	1321	1136	1514	151	0	0	0	151	1138	636	1328	151	1321	1136	1514	151	13500	13500	13500	151	0.0000	no	no	1407	42.4	1407	36.9
20	2169000	1309	1136	1514	151	1325	1148	1652	151	1325	1148	1652	151	0	0	0	151	1150	636	1328	151	1325	1148	1652	151	13500	13500	13500	151	0.0000	no	no	1407	42.4	1407	36.9
20	2170000	1770	1380	3598	151	1783	1380	3598	151	1783	1380	3598	151	101	100	100	151	1185	903	2386	151	1783	1380	3598	151	13500	13500	13500	151	0.0000	no	no	1407	42.4	1407	36.9
20	2171000	2780	1772	3759	151	2781	1772	3759	151	2781	1772	3759	151	0	0	0	151	1141	636	1328	151	2781	1772	3759	151	13500	13500	13500	151	0.0000	no	no	1447	45.9	1447	40.6
20	2172000	1904	1380	3598	151	1911	1380	3598	151	1935	1380	3598	151	101	100	100	151	1646	1271	2546	151	1935	1380	3598	151	13500	13500	13500	151	0.0000	no	no	976	11.1	976	6.7
20	2173000	1841	1364	2678	151	1841	1364	2678	151	1864	1364	2678	151	101	100	100	151	1732	1271	2546	151	1864	1364	2678	151	13500	13500	13500	151	0.0000	no	no	1479	48.4	1479	43.3
20	2174000	1915	1364	2678	151	1915	1364	2678	151	1918	1364	2678	151	101	100	100	151	1764	1271	2546	151	1918	1364	2678	151	13500	13500	13500	151	0.0000	no	no	1479	48.4	1479	43.3
20	2175000	1917	1548	2759	151	1917	1548	2759	151	1917	1548	2759	151	112	116	284	151	1714	506	2045	151	1917	1548	2759	151	13500	13500	13500	151	0.0000	no	no	1479	48.4	1479	43.3
20	2176000	1891	1502	2739	151	1892	1548	2759	151	1892	1548	2759	151	112	116	284	151	1469	289	1929	151	1892	1548	2759	151	13500	13500	13500	151	0.0000	no	no	1705	65.1	1705	61.0
20	2177000	1872	1548	2759	151	1872	1548	2759	151	1872	1548	2759	151	112	116	284	151	1006	220	1911	151	1872	1548	2759	151	13500	13500	13500	151	0.0000	no	no	1819	70.9	1819	67.2
20	2178000	1826	1548	2759	151	1826	1548	2759	151	1833	1548	2759	151	112	116	284	151	1523	425	1971	151	1833	1548	2759	151	13500	13500	13500	151	0.0000	no	no	1579	56.0	1579	51.3
20	2179000	1846	1548	2759	151	1846	1548	2759	151	1852	1548	2759	151	112	116	284	151	1735	1455	2627	151	1852	1548	2759	151	13500	13500	13500	151	0.0000	no	no	2191	83.0	2191	81.4
20	2180000	1626	1348	1928	151	1640	1348	1928	151	1657	1348	1928	151	100	100	100	151	1362	654	1739	151	1657	1348	1928	151	13500	13500	13500	151	0.0000	no	no	1713	65.6	1713	61.5
20	2181000	1846	1532	1952	151	1846	1532	1952	151	1862	1532	1952	151	112	116	284	151	1691	1251	1824	151	1862	1532	1952	151	13500	13500	13500	151	0.0000	no	no	1713	65.6	1713	61.5
20	2182000	1840	1532	1952	151	1840	1532	1952	151	1840	1532	1952	151	112	116	284	151	1089	210	1614	151	1840	1532	1952	151	13500	13500	13500	151	0.0000	no	no	1713	65.6	1713	61.5
20	2183000	1646	1348	1928	151	1650	1348	1928	151	1655	1348	1928	151	100	100	100	151	450	100	1199	151	1655	1348	1928	151	13500	13500	13500	151	0.0000	no	no	1877	73.3	1877	70.3
20	2184000	1921	1548	2759	151	1921	1548	2759	151	1921	1548	2759	151	112	116	284	151	163	40	430	151	1921	1548	2759	151	13500	13500	13500	151	0.0000	no	no	1877	73.3	1877	70.3
20	2185000	1932	1548	2759	151	2341	1772	3759	151	2328	1772	3759	151	112	116	284	151	160	40	430	151	2341	1772	3759	151	13500	13500	13500	151	0.0000	no	no	815	3.0	815	1.6
20	2186000	1963	1552	2989	151	1968	1552	2989	151	1963	1552	2989	151	100	100	100	151	207	118	1598	151	1968	1552	2989	151	13500	13500	13500	151	0.0000	no	no	2386	87.3	2386	85.8
20	2187000	1876	1364	2678	151	1878	1364	2678	151	1876	1364	2678	151	112	116	284	151	136	24	276	151	1878	1364	2678	151	13500	13500	13500	151	0.0000	no	no	1964	76.3	1964	73.6
20	2188000	1918	1532	1952	151	1918	1532	1952	151	1918	1532	1952	151	100	100	100	151	75	16	184	151	1918	1532	1952	151	13500	13500	13500	151	0.0000	no	no	1887	73.6	1887	70.7
20	2189000	1944	1548	2759	151	1950	1548	2759	151	1944	1548	2759	151	100	100	100	151	75	16	184	151	1950	1548	2759	151	13500	13500	13500	151	0.0000	no	no	2669	90.6	2669	89.9
20	2190000	1881	1364	2678	151	1903	1364	2678	151	1903	1364	2678	151	100	100	100	151	125	24	276	151	1903	1364	2678	151	13500	13500	13500	151	0.0000	no	no	1658	61.7	1658	57.4
20	2191000	1838	1364	2678	151	1841	1364	2678	151	1841	1364	2678	151	100	100	100	151	125	24	276	151	1841	1364	2678	151	13500	13500	13500	151	0.0000	no	no	1156	22.5	1156	16.4
20	2192000	1766	1306	1991	151	1768	1306	1991	151	1768	1306	1991	151	100	100	100	151	124	24	276	151	1768	1306	1991	151	13500	13500	13500	151	0.0000	no	no	1156	22.5	1156	16.4
20	2193000	1728	1348	1928	151	1731	1348	1928	151	1731	1348	1928	151	100	100	100	151	120	24	276	151	1731	1348	1928	151	13500	13500	13500	151	0.0000	no	no	3192	94.3	3192	94.0
20	2194000	1746	1348	1928	151	1751	1348	1928	151	1751	1348	1928	151	100	100	100	151	120	24	276	151	1751	1348	1928	151	13500	13500	13500	151	0.0000	no	no	3192	94.3	3192	94.0
20	2195000	1595	1164	1904	151	1675	1306	1991	151	1668	1302	1922	151	100	100	100	151	73	16	184	151	1675	1306	1991	151	13500	13500	13500	151	0.0000	no	no	3192	94.3	3192	94.0
20	2196000	1924	1364	2678	151	1974	1364	2678	151	1974	1364	2678	151	100	100	100	151	117	24	276	151	1974	1364	2678	151	13500	13500	13500	151	0.0000	no	no	3192	94.3	3192	94.0
20	2197000	1875	1364	2678	151	1965	1364	2678	151	1965	1364	2678	151	100	100	100	151	117	24	276	151	1965	1364	2678	151	13500	13500	13500	151	0.0000	no	no	1828	71.3	1828	67.6
20	2198000	1960	1368	2908	151	2001	1368	2908	151	2001	1368	2908	151	100	100	100	151	115	24	276	151	2001	1368	2908	151	13500	13500	13500	151	0.0000	no	no	1828	71.3	1828	67.6
20	2199000	1940	1364	2678	151	1948	1364	2678	151	1948	1364	2678	151	100	100	100	151	116	24	276	151	1948	1364	2678	151	13500	13500	13500	151	0.0000	no	no	1828	71.3	1828	67.6
20	2200000	1958	1364	2678	151	1964	1364	2678	151	1964	1364	2678	151	100	100	100	151	107	24	276	151	1964	1364	2678	151	13500	13500	13500	151	0.0000	no	no	1828	71.3	1828	67.6
20	2201000	1975	1502	2739	151	1977	1502	2739	151	1977	1502	2739	151	100	100	100	151	109	24	276	151	1977	1502	2739	151	13500	13500	13500	151	0.0000	no	no	1828	71.3	1828	67.6
20	2202000	1936	1502	2739	151	1949	1502	2739	151	1949	1502	2739	151	100	100	100	151	103	16	184	151	1949	1502	2739	151	13500	13500	13500	151	0.0000	no	no	1218	27.0	1218	20.7
20	2203000	1972	1548	2759	151	2007	1548	2759	151	2007	1548	2759	151	100	100	100	151	108	18	207	151	2007	1548	2759	151	13500	13500	13500	151	0.0000	no	no	1218	27.0	1218	20.7
20	2204000	2166	1552	2989	151	2166	1552	2989	151	2166	1552	2989	151	100	100	100	151	108	18	207	151	2166	1552	2989	151	13500	13500	13500	151	0.0000	no	no	1218	27.0	1218	20.7
20	2205000	2248	1748	2839	151	2248	1748	2839	151	2248	1748	2839	151	100	100	100	151	111	18	207	151	2248	1748	2839	151	13500	13500	13500	151	0.0000	no	no	1691	63.6	1691	59.5
20	2206000	2286	1754	3069	151	2286	1754	3069	151	2286	1754	3069	151	100	100	100	151	112	24	276	151	2286	1754	3069	151	13500	13500	13500	151	0.0000	no	no	1691	63.6	1691	59.5
20	2207000	2344	1772	3759	151	2344	1772	3759	151	2344	1772	3759	151	100	100	100	151	113	24	276	151	2344	1772	3759	151	13500	13500	13500	151	0.0000	no	no	1990	77.1	1990	74.5
20	2208000	2100	1548	2759	151	2113	1548	2759	151	2113	1548	2759	151	100	100	100	151	114	24	276	151	2113	1548	2759	151	13500	13500	13500	151	0.0000	no	no	1990	77.1	1990	74.5
20	2209000	1893	1164	1904	151	1928	1306	1991	151	1928	1306	1991	151	100	100	100	151	114	24	276	151	1928	1306	1991	151	13500	13500	13500	151	0.0000	no	no	1745	67.3	1745	63.3
20	2210000	1803	1164	1904	151	1899	1302	1922	151	1901	1302	1922	151	100	100	100	151	117	24	276	151	1901	1302	1922	151	13500	13500	13500	151	0.0000	no	no	1745	67.3	1745	63.3
20	2211000	1850	1164	1904	151	1919	1306	1991	151	1922	1306	1991	151	100	100	100	151	122	116	284	151	1922	1306	1991	151	13500	13500	13500	151	0.0000	no	no	1745	67.3	1745	63.3
20	2212000	1925	1180	2598	151	1997	1318	2658	151	1998	1318	2658	151	100	100	100	151	122	116	284	151	1998	1318	2658	151	13500	13500	13500	151	0.0000	no	no	1725	66.2	1725	62.2
20	2213000	2185	1380	3598	151	2224	1380	3598	151	2225	1380	3598	151	100	100	100	151	128	116	284	151	2225	1380	3598	151	13500	13500	13500	151	0.0000	no	no	1490	49.3	1490	44.2
20	2214000	3430	2161	3839	151	3430	2161	3839	151	3430	2161	3839	151	100	100	100	151	144	116	284	151	3430	2161	3839	151	13500	13500	13500	151	0.0000	no	no	2754	91.4	2754	90.9
20	2215000	3038	1564	3678	151	3038	1564	3678	151	3038	1564	3678	151	100	100	100	151	152	116	284	151	3038	1564	3678	151	13500	13500	13500	151	0.0000	no	no	2754	91.4	2754	90.9
20	2216000	2475	1564	3678	151	2475	1564	3678	151	2475	1564	3678	151	100	100	100	151	152	116	284	151	2475	1564	3678	151	13500	13500	13500	151	0.0000	no	no	818	3.0	818	1.7
20	2217000	2709	1772	3759	151	2718	1979	3819	151	2718	1979	3819	151	100	100	100	151	162	116	284	151	2718	1979	3819	151	13500	13500	13500	151	0.0000	no	no	2087	79.8	2087	78.0
20	2218000	2285	1754	3069	151	2462	1979	3819	151	2285	1754	3069	151	100	100	100	151	155	116	284	151	2462	1979	3819	151	13500	13500	13500	151	0.0000	no	no	1041	14.8	1041	9.7
20	2219000	2287	1754	3069	151	2436	1961	3129	151	2287	1754	3069	151	100	100	100	151	164	120	330	151	2436	1961	3129	151	13500	13500	13500	151	0.0000	no	no	1532	52.6	1532	47.7
20	2220000	2330	1961	3129	151	2469	1961	3129	151	2330	1961	3129	151	100	100	100	151	171	121	342	151	2469	1961	3129	151	13500	13500	13500	151	0.0000	no	no	946	8.8	946	5.4
20	2221000	2330	1754	3069	151	2588	1979	3819	151	2330	1754	3069	151	100	100	100	151	193	124	376	151	2588	1979	3819	151	13500	13500	13500	151	0.0000	no	no	1277	31.6	1277	25.5
20	2222000	2828	2161	3839	151	3036	2161	3839	151	2828	2161	3839	151	100	100	100	151	204	124	376	151	3036	2161	3839	151	13500	13500	13500	151	0.0000	no	no	1277	31.6	1277	25.5
20	2223000	2597	1772	3759	151	3289	2161	3839	151	2826	1772	3759	151	100	100	100	151	225	126	398	151	3349	2161	3839	151	13500	13500	13500	151	0.0000	no	no	730	1.2	730	0.6
20	2224000	2597	1518	3658	151	3263	2161	3839	151	3366	1772	3759	151	323	144	503	151	247	132	434	151	3587	2161	3839	151	13500	13500	13500	151	0.0000	no	no	981	11.4	981	6.9
20	2225000	2578	1772	3759	151	2752	1772	3759	151	2708	1772	3759	151	1327	228	2622	151	258	140	480	151	2754	1772	3759	151	13500	13500	13500	151	0.0000	no	no	981	11.4	981	6.9
20	2226000	2345	1772	3759	151	2365	1772	3759	151	2365	1772	3759	151	1623	220	1911	151	275	140	480	151	2365	1772	3759	151	13500	13500	13500	151	0.0000	no	no	1273	31.2	1273	25.1
20	2227000	2162	1748	2839	151	2175	1748	2839	151	2175	1748	2839	151	1550	220	1911	151	283	140	480	151	2175	1748	2839	151	13500	13500	13500	151	0.0000	no	no	1327	35.6	1327	29.7
20	2228000	2236	1772	3759	151	2245	1772	3759	151	2236	1772	3759	151	781	220	1911	151	282	140	480	151	2245	1772	3759	151	13500	13500	13500	151	0.0000	no	no	1823	71.1	1823	67.4
20	2229000	2131	1772	3759	151	2142	1772	3759	151	2144	1772	3759	151	291	222	1980	151	280	140	480	151	2144	1772	3759	151	13500	13500	13500	151	0.0000	no	no	1408	42.5	1408	37.0
20	2230000	2008	1748	2839	151	2019	1748	2839	151	2028	1748	2839	151	138	114	261	151	280	140	480	151	2028	1748	2839	151	13500	13500	13500	151	0.0000	no	no	1408	42.5	1408	37.0
20	2231000	1944	1532	1952	151	1971	1686	2819	151	1971	1686	2819	151	160	179	916	151	281	140	480	151	1971	1686	2819	151	13500	13500	13500	151	0.0000	no	no	1886	73.6	1886	70.6
20	2232000	1985	1548	2759	151	2022	1548	2759	151	2022	1548	2759	151	109	102	123	151	285	140	480	151	2022	1548	2759	151	13500	13500	13500	151	0.0000	no	no	1886	73.6	1886	70.6
20	2233000	1975	1502	2739	151	1991	1502	2739	151	1991	1502	2739	151	109	102	123	151	285	140	480	151	1991	1502	2739	151	13500	13500	13500	151	0.0000	no	no	1018	13.5	1018	8.6
20	2234000	1967	1502	2739	151	1967	1502	2739	151	1967	1502	2739	151	106	100	100	151	296	140	480	151	1967	1502	2739	151	13500	13500	13500	151	0.0000	no	no	1671	62.4	1671	58.2
20	2235000	1890	1348	1928	151	1890	1348	1928	151	1890	1348	1928	151	113	110	215	151	320	144	503	151	1890	1348	1928	151	13500	13500	13500	151	0.0000	no	no	1671	62.4	1671	58.2
20	2236000	1894	1348	1928	151	1894	1348	1928	151	1894	1348	1928	151	113	110	215	151	370	210	1614	151	1894	1348	1928	151	13500	13500	13500	151	0.0000	no	no	1671	62.4	1671	58.2
20	2237000	1946	1364	2678	151	1948	1364	2678	151	1948	1364	2678	151	112	108	192	151	393	210	1614	151	1948	1364	2678	151	13500	13500	13500	151	0.0000	no	no	1710	65.4	1710	61.3
20	2238000	1978	1502	2739	151	1978	1502	2739	151	1978	1502	2739	151	112	108	192	151	442	210	1614	151	1978	1502	2739	151	13500	13500	13500	151	0.0000	no	no	1710	65.4	1710	61.3
20	2239000	1953	1364	2678	151	1953	1364	2678	151	1953	1364	2678	151	112	108	192	151	583	210	1614	151	1953	1364	2678	151	13500	13500	13500	151	0.0000	no	no	2509	89.0	2509	87.6
20	2240000	1975	1364	2678	151	1975	1364	2678	151	1983	1548	2759	151	112	108	192	151	810	210	1614	151	1983	1548	2759	151	13500	13500	13500	151	0.0000	no	no	2509	89.0	2509	87.6
20	2241000	2030	1364	2678	151	2030	1364	2678	151	2030	1364	2678	151	112	108	192	151	1255	220	1911	151	2030	1364	2678	151	13500	13500	13500	151	0.0000	no	no	2509	89.0	2509	87.6
20	2242000	1938	1364	2678	151	1938	1364	2678	151	1965	1364	2678	151	112	108	192	151	192	120	330	151	1965	1364	2678	151	13500	13500	13500	151	0.0000	no	no	2509	89.0	2509	87.6
20	2243000	1860	1318	2658	151	1860	1318	2658	151	1889	1364	2678	151	112	108	192	151	198	126	398	151	1889	1364	2678	151	13500	13500	13500	151	0.0000	no	no	1564	54.9	1564	50.2
20	2244000	1999	1318	2658	151	1999	1318	2658	151	2016	1364	2678	151	112	108	192	151	199	126	398	151	2016	1364	2678	151	13500	13500	13500	151	0.0000	no	no	1456	46.5	1456	41.3
20	2245000	1878	1180	2598	151	1881	1180	2598	151	1928	1180	2598	151	112	108	192	151	207	132	434	151	1930	1180	2598	151	13500	13500	13500	151	0.0000	no	no	1666	62.1	1666	57.9
20	2246000	1877	1184	2828	151	1877	1184	2828	151	1985	1196	3518	151	112	108	192	151	205	132	434	151	1985	1196	3518	151	13500	13500	13500	151	0.0000	no	no	1666	62.1	1666	57.9
20	2247000	1886	1180	2598	151	1886	1180	2598	151	1987	1334	3578	151	108	108	192	151	205	132	434	151	1987	1334	3578	151	13500	13500	13500	151	0.0000	no	no	1666	62.1	1666	57.9
20	2248000	1879	1180	2598	151	1879	1180	2598	151	1955	1334	3578	151	108	108	192	151	215	132	434	151	1955	1334	3578	151	13500	13500	13500	151	0.0000	no	no	1666	62.1	1666	57.9
20	2249000	1858	1368	2908	151	1884	1380	3598	151	1928	1380	3598	151	107	108	192	151	215	132	434	151	1936	1380	3598	151	13500	13500	13500	151	0.0000	no	no	1666	62.1	1666	57.9
20	2250000	1832	1364	2678	151	1838	1364	2678	151	1886	1364	2678	151	107	108	192	151	213	132	434	151	1891	1364	2678	151	13500	13500	13500	151	0.0000	no	no	1666	62.1	1666	57.9
20	2251000	1835	1364	2678	151	1835	1364	2678	151	1875	1368	2908	151	107	108	192	151	215	132	434	151	1875	1368	2908	151	13500	13500	13500	151	0.0000	no	no	1666	62.1	1666	57.9
20	2252000	1842	1364	2678	151	1842	1364	2678	151	1842	1364	2678	151	107	108	192	151	223	132	434	151	1842	1364	2678	151	13500	13500	13500	151	0.0000	no	no	1666	62.1	1666	57.9
20	2253000	1874	1380	3598	151	1874	1380	3598	151	1874	1380	3598	151	107	108	192	151	219	132	434	151	1874	1380	3598	151	13500	13500	13500	151	0.0000	no	no	1666	62.1	1666	57.9
20	2254000	1643	1164	1904	151	1657	1168	1973	151	1687	1352	1997	151	107	108	192	151	217	132	434	151	1701	1364	2678	151	13500	13500	13500	151	0.0000	no	no	1666	62.1	1666	57.9
20	2255000	1533	1164	1904	151	1540	1164	1904	151	1566	1164	1904	151	107	108	192	151	219	132	434	151	1574	1164	1904	151	13500	13500	13500	151	0.0000	no	no	1092	17.9	1092	12.4
20	2256000	1489	1164	1904	151	1509	1164	1904	151	1537	1164	1904	151	120	108	192	151	217	132	434	151	1550	1164	1904	151	13500	13500	13500	151	0.0000	no	no	1092	17.9	1092	12.4
20	2257000	1495	1164	1904	151	1507	1164	1904	151	1537	1164	1904	151	120	108	192	151	215	132	434	151	1538	1164	1904	151	13500	13500	13500	151	0.0000	no	no	1092	17.9	1092	12.4
20	2258000	1518	1164	1904	151	1538	1164	1904	151	1545	1164	1904	151	111	108	192	151	210	132	434	151	1548	1164	1904	151	13500	13500	13500	151	0.0000	no	no	1092	17.9	1092	12.4
20	2259000	1536	1168	1973	151	1564	1168	1973	151	1564	1168	1973	151	102	100	100	151	210	132	434	151	1564	1168	1973	151	13500	13500	13500	151	0.0000	no	no	3032	93.5	3032	93.2
20	2260000	1523	996	2518	151	1537	996	2518	151	1548	1180	2598	151	102	100	100	151	218	132	434	151	1548	1180	2598	151	13500	13500	13500	151	0.0000	no	no	1163	23.0	1163	16.9
20	2261000	1487	996	2518	151	1488	996	2518	151	1508	1180	2598	151	102	100	100	151	217	132	434	151	1508	1180	2598	151	13500	13500	13500	151	0.0000	no	no	1163	23.0	1163	16.9
20	2262000	1448	980	1879	151	1454	980	1879	151	1470	1164	1904	151	102	100	100	151	218	132	434	151	1470	1164	1904	151	13500	13500	13500	151	0.0000	no	no	1591	56.8	1591	52.3
20	2263000	1420	980	1879	151	1426	980	1879	151	1449	1118	1898	151	102	100	100	151	224	132	434	151	1449	1118	1898	151	13500	13500	13500	151	0.0000	no	no	1591	56.8	1591	52.3
20	2264000	1363	980	1879	151	1385	980	1879	151	1392	1164	1904	151	102	100	100	151	225	132	434	151	1392	1164	1904	151	13500	13500	13500	151	0.0000	no	no	1591	56.8	1591	52.3
20	2265000	1354	1106	1694	151	1372	1152	1698	151	1375	1152	1698	151	102	100	100	151	229	132	434	151	1375	1152	1698	151	13500	13500	13500	151	0.0000	no	no	1591	56.8	1591	52.3
20	2266000	1358	1106	1694	151	1375	1152	1698	151	1377	1152	1698	151	102	100	100	151	235	132	434	151	1377	1152	1698	151	13500	13500	13500	151	0.0000	no	no	1686	63.3	1686	59.2
20	2267000	1387	1118	1898	151	1424	1164	1904	151	1421	1164	1904	151	114	116	284	151	235	134	445	151	1425	1164	1904	151	13500	13500	13500	151	0.0000	no	no	1686	63.3	1686	59.2
20	2268000	1477	1118	1898	151	1535	1180	2598	151	1531	1180	2598	151	121	116	284	151	271	132	434	151	1535	1180	2598	151	13500	13500	13500	151	0.0000	no	no	1686	63.3	1686	59.2
20	2269000	1490	1164	1904	151	1566	1168	1973	151	1566	1168	1973	151	122	116	284	151	305	132	434	151	1566	1168	1973	151	13500	13500	13500	151	0.0000	no	no	1686	63.3	1686	59.2
20	2270000	1568	1168	1973	151	1621	1168	1973	151	1621	1168	1973	151	123	116	284	151	330	134	446	151	1621	1168	1973	151	13500	13500	13500	151	0.0000	no	no	1686	63.3	1686	59.2
20	2271000	1924	1380	3598	151	1937	1380	3598	151	1937	1380	3598	151	123	116	284	151	343	134	446	151	1937	1380	3598	151	13500	13500	13500	151	0.0000	no	no	1686	63.3	1686	59.2
20	2272000	1959	1380	3598	151	1959	1380	3598	151	1959	1380	3598	151	135	120	330	151	353	140	480	151	1959	1380	3598	151	13500	13500	13500	151	0.0000	no	no	1597	57.2	1597	52.7
20	2273000	2038	1364	2678	151	2038	1364	2678	151	2043	1364	2678	151	135	120	330	151	419	180	939	151	2043	1364	2678	151	13500	13500	13500	151	0.0000	no	no	1597	57.2	1597	52.7
20	2274000	2062	1380	3598	151	2062	1380	3598	151	2068	1380	3598	151	152	120	330	151	442	354	741	151	2068	1380	3598	151	13500	13500	13500	151	0.0000	no	no	1597	57.2	1597	52.7
20	2275000	2189	1380	3598	151	2189	1380	3598	151	2189	1380	3598	151	151	120	330	151	421	328	511	151	2189	1380	3598	151	13500	13500	13500	151	0.0000	no	no	1597	57.2	1597	52.7
20	2276000	2239	1548	2759	151	2239	1548	2759	151	2239	1548	2759	151	210	120	330	151	421	328	511	151	2239	1548	2759	151	13500	13500	13500	151	0.0000	no	no	1343	36.9	1343	31.1
20	2277000	2141	1548	2759	151	2141	1548	2759	151	2141	1548	2759	151	206	120	330	151	421	328	511	151	2141	1548	2759	151	13500	13500	13500	151	0.0000	no	no	1343	36.9	1343	31.1
20	2278000	2384	1703	3739	151	2384	1703	3739	151	2384	1703	3739	151	237	120	330	151	420	328	511	151	2384	1703	3739	151	13500	13500	13500	151	0.0000	no	no	1343	36.9	1343	31.1
20	2279000	2679	1772	3759	151	2679	1772	3759	151	2679	1772	3759	151	239	124	376	151	419	324	488	151	2679	1772	3759	151	13500	13500	13500	151	0.0000	no	no	1515	51.2	1515	46.3
20	2280000	3093	2161	3839	151	3093	2161	3839	151	3093	2161	3839	151	239	124	376	151	419	324	488	151	3093	2161	3839	151	13500	13500	13500	151	0.0000	no	no	1515	51.2	1515	46.3
20	2281000	3089	2161	3839	151	3089	2161	3839	151	3089	2161	3839	151	239	124	376	151	418	324	488	151	3089	2161	3839	151	13500	13500	13500	151	0.0000	no	no	1515	51.2	1515	46.3
20	2282000	3126	2161	3839	151	3126	2161	3839	151	3126	2161	3839	151	239	124	376	151	416	324	488	151	3126	2161	3839	151	13500	13500	13500	151	0.0000	no	no	1515	51.2	1515	46.3
20	2283000	3089	2161	3839	151	3089	2161	3839	151	3089	2161	3839	151	239	124	376	151	411	324	488	151	3089	2161	3839	151	13500	13500	13500	151	0.0000	no	no	1515	51.2	1515	46.3
20	2284000	3095	2161	3839	151	3095	2161	3839	151	3095	2161	3839	151	237	124	376	151	411	324	488	151	3095	2161	3839	151	13500	13500	13500	151	0.0000	no	no	1515	51.2	1515	46.3
20	2285000	3168	2161	3839	151	3168	2161	3839	151	3168	2161	3839	151	263	132	434	151	411	324	488	151	3168	2161	3839	151	13500	13500	13500	151	0.0000	no	no	2666	90.6	2666	89.9
20	2286000	3074	2161	3839	151	3074	2161	3839	151	3074	2161	3839	151	263	132	434	151	411	324	488	151	3074	2161	3839	151	13500	13500	13500	151	0.0000	no	no	2666	90.6	2666	89.9
20	2287000	2140	1380	3598	151	2140	1380	3598	151	2140	1380	3598	151	263	132	434	151	410	324	488	151	2140	1380	3598	151	13500	13500	13500	151	0.0000	no	no	2666	90.6	2666	89.9
20	2288000	1893	1364	2678	151	1893	1364	2678	151	1893	1364	2678	151	263	132	434	151	410	324	488	151	1893	1364	2678	151	13500	13500	13500	151	0.0000	no	no	2666	90.6	2666	89.9
20	2289000	1783	1364	2678	151	1783	1364	2678	151	1783	1364	2678	151	263	132	434	151	410	324	488	151	1783	1364	2678	151	13500	13500	13500	151	0.0000	no	no	2666	90.6	2666	89.9
20	2290000	1843	1364	2678	151	1843	1364	2678	151	1843	1364	2678	151	263	132	434	151	409	324	488	151	1843	1364	2678	151	13500	13500	13500	151	0.0000	no	no	2666	90.6	2666	89.9
20	2291000	1881	1364	2678	151	1883	1364	2678	151	1883	1364	2678	151	263	132	434	151	407	324	488	151	1883	1364	2678	151	13500	13500	13500	151	0.0000	no	no	3040	93.6	3040	93.2
20	2292000	1867	1180	2598	151	1905	1364	2678	151	1905	1364	2678	151	234	124	376	151	406	324	488	151	1905	1364	2678	151	13500	13500	13500	151	0.0000	no	no	3040	93.6	3040	93.2
20	2293000	1268	796	1855	151	1905	1502	2739	151	1905	1502	2739	151	234	124	376	151	405	324	488	151	1905	1502	2739	151	13500	13500	13500	151	0.0000	no	no	769	1.9	769	1.0
20	2294000	1178	796	1855	151	1823	1180	2598	151	1823	1180	2598	151	234	124	376	151	405	324	488	151	1823	1180	2598	151	13500	13500	13500	151	0.0000	no	no	769	1.9	769	1.0
20	2295000	1294	796	1855	151	1852	1364	2678	151	1852	1364	2678	151	127	120	330	151	404	324	488	151	1852	1364	2678	151	13500	13500	13500	151	0.0000	no	no	769	1.9	769	1.0
20	2296000	1346	796	1855	151	1929	1548	2759	151	1929	1548	2759	151	149	121	342	151	404	324	488	151	1929	1548	2759	151	13500	13500	13500	151	0.0000	no	no	769	1.9	769	1.0
20	2297000	1403	800	1924	151	1940	1368	2908	151	1940	1368	2908	151	148	120	330	151	404	324	488	151	1940	1368	2908	151	13500	13500	13500	151	0.0000	no	no	1236	28.2	1236	22.0
20	2298000	1469	813	2437	151	1920	1364	2678	151	1920	1364	2678	151	148	120	330	151	404	324	488	151	1920	1364	2678	151	13500	13500	13500	151	0.0000	no	no	1530	52.4	1530	47.5
20	2299000	1650	813	2437	151	1909	1364	2678	151	1909	1364	2678	151	148	120	330	151	404	324	488	151	1909	1364	2678	151	13500	13500	13500	151	0.0000	no	no	1530	52.4	1530	47.5
20	2300000	1742	996	2518	151	1919	1364	2678	151	1921	1364	2678	151	147	120	330	151	411	324	488	151	1921	1364	2678	151	13500	13500	13500	151	0.0000	no	no	880	5.9	1746	63.3
20	2301000	1718	996	2518	151	1916	1364	2678	151	1917	1364	2678	151	148	120	330	151	409	324	488	151	1917	1364	2678	151	13500	13500	13500	151	0.0000	no	no	1520	51.6	1520	46.7
20	2302000	1711	996	2518	151	2076	1364	2678	151	2076	1364	2678	151	167	124	376	151	403	324	488	151	2076	1364	2678	151	13500	13500	13500	151	0.0000	no	no	1520	51.6	1520	46.7
20	2303000	3330	1772	3759	151	3378	2161	3839	151	3378	2161	3839	151	167	124	376	151	403	324	488	151	3378	2161	3839	151	13500	13500	13500	151	0.0000	no	no	844	4.0	844	2.3
20	2304000	3435	2161	3839	151	3437	2161	3839	151	3437	2161	3839	151	161	124	376	151	402	324	488	151	3437	2161	3839	151	13500	13500	13500	151	0.0000	no	no	2558	89.5	2558	88.7
20	2305000	2388	1013	3437	151	2538	1380	3598	151	2538	1380	3598	151	163	126	398	151	403	324	488	151	2538	1380	3598	151	13500	13500	13500	151	0.0000	no	no	1333	36.1	1333	30.2
20	2306000	1932	996	2518	151	2232	1548	2759	151	2232	1548	2759	151	175	138	468	151	405	370	490	151	2232	1548	2759	151	13500	13500	13500	151	0.0000	no	no	1333	36.1	1333	30.2
20	2307000	1919	996	2518	151	2347	1552	2989	151	2347	1552	2989	151	159	138	468	151	417	386	582	151	2347	1552	2989	151	13500	13500	13500	151	0.0000	no	no	957	10.1	957	5.8
20	2308000	2328	1364	2678	151	2458	1748	2839	151	2458	1748	2839	151	159	138	468	151	424	390	610	151	2458	1748	2839	151	13500	13500	13500	151	0.0000	no	no	957	10.1	957	5.8
20	2309000	2432	1564	3678	151	2448	1772	3759	151	2448	1772	3759	151	207	168	682	151	433	398	704	151	2448	1772	3759	151	13500	13500	13500	151	0.0000	no	no	2620	90.1	2620	89.4
20	2310000	2485	1772	3759	151	2485	1772	3759	151	2485	1772	3759	151	211	168	682	151	461	186	1077	151	2485	1772	3759	151	13500	13500	13500	151	0.0000	no	no	829	3.3	829	1.9
20	2311000	2299	1748	2839	151	2299	1748	2839	151	2299	1748	2839	151	100	100	100	151	302	76	674	151	2299	1748	2839	151	13500	13500	13500	151	0.0000	no	no	1649	61.1	1649	56.9
20	2312000	2403	1772	3759	151	2419	1772	3759	151	2419	1772	3759	151	100	100	100	151	257	68	591	151	2419	1772	3759	151	13500	13500	13500	151	0.0000	no	no	2031	78.3	2031	75.8
20	2313000	2374	1772	3759	151	2429	1772	3759	151	2429	1772	3759	151	100	100	100	151	215	68	591	151	2429	1772	3759	151	13500	13500	13500	151	0.0000	no	no	1878	73.3	1878	70.4
20	2314000	2262	1772	3759	151	2280	1772	3759	151	2280	1772	3759	151	100	100	100	151	150	40	430	151	2280	1772	3759	151	13500	13500	13500	151	0.0000	no	no	1800	69.9	1800	66.1
20	2315000	2185	1380	3598	151	2281	1772	3759	151	2281	1772	3759	151	100	100	100	151	129	40	430	151	2281	1772	3759	151	13500	13500	13500	151	0.0000	no	no	1078	16.9	1078	11.5
20	2316000	2015	1180	2598	151	2279	1564	3678	151	2279	1564	3678	151	100	100	100	151	122	40	430	151	2279	1564	3678	151	13500	13500	13500	151	0.0000	no	no	882	6.0	882	3.3
20	2317000	2048	1564	3678	151	2057	1564	3678	151	2057	1564	3678	151	100	100	100	151	93	40	430	151	2057	1564	3678	151	13500	13500	13500	151	0.0000	no	no	882	6.0	882	3.3
20	2318000	1982	1552	2989	151	1982	1552	2989	151	1982	1552	2989	151	100	100	100	151	90	40	430	151	1982	1552	2989	151	13500	13500	13500	151	0.0000	no	no	1288	32.5	1288	26.4
20	2319000	1866	1532	1952	151	1866	1532	1952	151	1866	1532	1952	151	100	100	100	151	62	34	390	151	1866	1532	1952	151	13500	13500	13500	151	0.0000	no	no	1288	32.5	1288	26.4
20	2320000	2164	1772	3759	151	2164	1772	3759	151	2164	1772	3759	151	100	100	100	151	61	32	368	151	2164	1772	3759	151	13500	13500	13500	151	0.0000	no	no	1013	13.2	2193	81.4
20	2321000	1752	1348	1928	151	1752	1348	1928	151	1752	1348	1928	151	100	100	100	151	46	16	184	151	1752	1348	1928	151	13500	13500	13500	151	0.0000	no	no	1338	36.5	1338	30.6
20	2322000	1725	1348	1928	151	1728	1348	1928	151	1728	1348	1928	151	100	100	100	151	46	16	184	151	1728	1348	1928	151	13500	13500	13500	151	0.0000	no	no	700	0.8	700	0.4
20	2323000	1694	1348	1928	151	1697	1348	1928	151	1697	1348	1928	151	100	100	100	151	43	16	184	151	1697	1348	1928	151	13500	13500	13500	151	0.0000	no	no	630	0.3	630	0.1
20	2324000	1681	1348	1928	151	1707	1348	1928	151	1684	1348	1928	151	100	100	100	151	39	16	184	151	1707	1348	1928	151	13500	13500	13500	151	0.0000	no	no	630	0.3	630	0.1
20	2325000	1613	1164	1904	151	1636	1164	1904	151	1616	1164	1904	151	100	100	100	151	37	16	184	151	1636	1164	1904	151	13500	13500	13500	151	0.0000	no	no	1357	38.2	1357	32.4
20	2326000	1597	1164	1904	151	1623	1164	1904	151	1599	1164	1904	151	100	100	100	151	37	16	184	151	1623	1164	1904	151	13500	13500	13500	151	0.0000	no	no	1357	38.2	1357	32.4
20	2327000	1601	1164	1904	151	1619	1348	1928	151	1601	1164	1904	151	100	100	100	151	37	16	184	151	1619	1348	1928	151	13500	13500	13500	151	0.0000	no	no	1595	57.2	1595	52.6
20	2328000	1605	1168	1973	151	1656	1180	2598	151	1611	1168	1973	151	100	100	100	151	33	10	115	151	1662	1180	2598	151	13500	13500	13500	151	0.0000	no	no	768	1.9	1404	36.6
20	2329000	1443	980	1879	151	1487	980	1879	151	1463	980	1879	151	100	100	100	151	32	10	115	151	1506	980	1879	151	13500	13500	13500	151	0.0000	no	no	768	1.9	1404	36.6
20	2330000	1473	980	1879	151	1515	980	1879	151	1492	980	1879	151	100	100	100	151	34	10	115	151	1532	980	1879	151	13500	13500	13500	151	0.0000	no	no	768	1.9	1404	36.6
20	2331000	1519	980	1879	151	1552	980	1879	151	1554	980	1879	151	100	100	100	151	34	10	115	151	1585	980	1879	151	13500	13500	13500	151	0.0000	no	no	1794	69.6	1794	65.8
20	2332000	1719	996	2518	151	1719	996	2518	151	1745	996	2518	151	100	100	100	151	34	10	115	151	1745	996	2518	151	13500	13500	13500	151	0.0000	no	no	1619	58.8	1619	54.3
20	2333000	1836	996	2518	151	1836	996	2518	151	1862	996	2518	151	100	100	100	151	35	16	184	151	1862	996	2518	151	13500	13500	13500	151	0.0000	no	no	1619	58.8	1619	54.3
20	2334000	2358	1380	3598	151	2358	1380	3598	151	2358	1380	3598	151	100	100	100	151	35	16	184	151	2358	1380	3598	151	13500	13500	13500	151	0.0000	no	no	1786	69.2	1786	65.4
20	2335000	2149	1380	3598	151	2156	1380	3598	151	2149	1380	3598	151	100	100	100	151	35	16	184	151	2156	1380	3598	151	13500	13500	13500	151	0.0000	no	no	1989	77.1	1989	74.4
20	2336000	2156	1380	3598	151	2175	1380	3598	151	2156	1380	3598	151	100	100	100	151	35	16	184	151	2175	1380	3598	151	13500	13500	13500	151	0.0000	no	no	1989	77.1	1989	74.4
20	2337000	2462	1380	3598	151	2479	1380	3598	151	2462	1380	3598	151	100	100	100	151	35	16	184	151	2479	1380	3598	151	13500	13500	13500	151	0.0000	no	no	1989	77.1	1989	74.4
20	2338000	3049	1772	3759	151	3062	1772	3759	151	3049	1772	3759	151	100	100	100	151	35	16	184	151	3062	1772	3759	151	13500	13500	13500	151	0.0000	no	no	3374	95.1	3374	94.9
20	2339000	3422	2161	3839	151	3422	2161	3839	151	3422	2161	3839	151	101	100	100	151	35	16	184	151	3422	2161	3839	151	13500	13500	13500	151	0.0000	no	no	2129	81.7	2129	80.0
20	2340000	3911	2241	11209	151	3911	2241	11209	151	3911	2241	11209	151	101	100	100	151	34	10	115	151	3911	2241	11209	151	13500	13500	13500	151	0.0000	no	no	2617	90.1	2617	89.4
20	2341000	11530	4764	12736	151	11530	4764	12736	151	11530	4764	12736	151	101	100	100	151	34	10	115	151	11530	4764	12736	151	13500	13500	13500	151	0.0000	no	no	2418	87.7	2418	86.3
20	2342000	8056	3161	11973	151	8056	3161	11973	151	8056	3161	11973	151	101	100	100	151	33	10	115	151	8056	3161	11973	151	13500	13500	13500	151	0.0000	no	no	2418	87.7	2418	86.3
20	2343000	3748	3080	3920	151	3748	3080	3920	151	3748	3080	3920	151	101	100	100	151	30	8	92	151	3748	3080	3920	151	13500	13500	13500	151	0.0000	no	no	2418	87.7	2418	86.3
20	2344000	3583	3080	3920	151	3583	3080	3920	151	3583	3080	3920	151	101	100	100	151	30	8	92	151	3583	3080	3920	151	13500	13500	13500	151	0.0000	no	no	4240	97.6	4240	97.5
20	2345000	3490	2850	3900	151	3490	2850	3900	151	3490	2850	3900	151	101	100	100	151	30	8	92	151	3490	2850	3900	151	13500	13500	13500	151	0.0000	no	no	4240	97.6	4240	97.5
20	2346000	3374	2161	3839	151	3374	2161	3839	151	3374	2161	3839	151	101	100	100	151	29	8	92	151	3374	2161	3839	151	13500	13500	13500	151	0.0000	no	no	4240	97.6	4240	97.5
20	2347000	3239	2161	3839	151	3239	2161	3839	151	3239	2161	3839	151	102	100	100	151	28	8	92	151	3239	2161	3839	151	13500	13500	13500	151	0.0000	no	no	2081	79.7	2081	77.8
20	2348000	3340	2161	3839	151	3340	2161	3839	151	3340	2161	3839	151	108	108	192	151	28	8	92	151	3340	2161	3839	151	13500	13500	13500	151	0.0000	no	no	2081	79.7	2081	77.8
20	2349000	3450	3080	3920	151	3450	3080	3920	151	3450	3080	3920	151	109	110	215	151	27	8	92	151	3450	3080	3920	151	13500	13500	13500	151	0.0000	no	no	1129	20.8	1129	14.7
20	2350000	3295	2161	3839	151	3295	2161	3839	151	3295	2161	3839	151	113	110	215	151	26	8	92	151	3295	2161	3839	151	13500	13500	13500	151	0.0000	no	no	1129	20.8	1129	14.7
20	2351000	3466	3080	3920	151	3466	3080	3920	151	3466	3080	3920	151	115	116	284	151	26	8	92	151	3466	3080	3920	151	13500	13500	13500	151	0.0000	no	no	1129	20.8	1129	14.7
20	2352000	3536	3080	3920	151	3550	3080	3920	151	3536	3080	3920	151	129	120	330	151	26	8	92	151	3550	3080	3920	151	13500	13500	13500	151	0.0000	no	no	2227	83.8	2227	82.2
20	2353000	3735	3080	3920	151	3735	3080	3920	151	3735	3080	3920	151	130	120	330	151	29	16	184	151	3735	3080	3920	151	13500	13500	13500	151	0.0000	no	no	3164	94.2	3164	93.9
20	2354000	3808	3080	3920	151	3808	3080	3920	151	3808	3080	3920	151	130	120	330	151	30	16	184	151	3808	3080	3920	151	13500	13500	13500	151	0.0000	no	no	3164	94.2	3164	93.9
20	2355000	3874	3080	3920	151	3874	3080	3920	151	3874	3080	3920	151	133	120	330	151	30	16	184	151	3874	3080	3920	151	13500	13500	13500	151	0.0000	no	no	2720	91.1	2720	90.6
20	2356000	3934	3080	3920	151	3934	3080	3920	151	3934	3080	3920	151	139	120	330	151	30	16	184	151	3934	3080	3920	151	13500	13500	13500	151	0.0000	no	no	2720	91.1	2720	90.6
20	2357000	4007	3080	3920	151	4007	3080	3920	151	4007	3080	3920	151	152	120	330	151	30	16	184	151	4007	3080	3920	151	13500	13500	13500	151	0.0000	no	no	2720	91.1	2720	90.6
20	2358000	3351	2161	3839	151	3351	2161	3839	151	3351	2161	3839	151	194	124	376	151	30	16	184	151	3351	2161	3839	151	13500	13500	13500	151	0.0000	no	no	2720	91.1	2720	90.6
20	2359000	2805	1772	3759	151	2805	1772	3759	151	2805	1772	3759	151	207	126	400	151	28	8	92	151	2805	1772	3759	151	13500	13500	13500	151	0.0000	no	no	1681	63.0	1681	58.9
20	2360000	2736	2161	3839	151	2736	2161	3839	151	2736	2161	3839	151	228	132	434	151	28	8	92	151	2736	2161	3839	151	13500	13500	13500	151	0.0000	no	no	2360	86.9	2360	85.4
20	2361000	3073	2161	3839	151	3073	2161	3839	151	3073	2161	3839	151	221	132	434	151	30	8	92	151	3073	2161	3839	151	13500	13500	13500	151	0.0000	no	no	1991	77.2	1991	74.5
20	2362000	2960	2161	3839	151	2960	2161	3839	151	2960	2161	3839	151	246	168	682	151	29	8	92	151	2960	2161	3839	151	13500	13500	13500	151	0.0000	no	no	1617	58.7	1617	54.2
20	2363000	2709	2161	3839	151	2709	2161	3839	151	2722	2161	3839	151	254	168	682	151	29	8	92	151	2722	2161	3839	151	13500	13500	13500	151	0.0000	no	no	1537	52.9	1537	48.1
20	2364000	2636	2161	3839	151	2636	2161	3839	151	2636	2161	3839	151	257	168	682	151	32	8	92	151	2636	2161	3839	151	13500	13500	13500	151	0.0000	no	no	1312	34.4	1312	28.4
20	2365000	2576	2161	3839	151	2576	2161	3839	151	2623	2161	3839	151	265	168	682	151	32	8	92	151	2623	2161	3839	151	13500	13500	13500	151	0.0000	no	no	1312	34.4	1312	28.4
20	2366000	2403	1772	3759	151	2443	1772	3759	151	2505	1772	3759	151	2242	1287	3466	151	32	8	92	151	2505	1772	3759	151	13500	13500	13500	151	0.0000	no	no	2139	81.9	2139	80.2
20	2367000	2389	1961	3129	151	2389	1961	3129	151	2389	1961	3129	151	2263	1867	3011	151	32	8	92	151	2389	1961	3129	151	13500	13500	13500	151	0.0000	no	no	2050	78.9	2050	77.0
20	2368000	2434	1772	3759	151	2434	1772	3759	151	2434	1772	3759	151	2324	1655	3627	151	31	8	92	151	2434	1772	3759	151	13500	13500	13500	151	0.0000	no	no	1549	53.8	1549	49.0
20	2369000	2443	1772	3759	151	2443	1772	3759	151	2443	1772	3759	151	2343	1655	3627	151	31	8	92	151	2443	1772	3759	151	13500	13500	13500	151	0.0000	no	no	2059	79.1	2059	77.2
20	2370000	2327	1518	3658	151	2328	1518	3658	151	2327	1518	3658	151	2211	1287	3466	151	30	8	92	151	2328	1518	3658	151	13500	13500	13500	151	0.0000	no	no	2059	79.1	2059	77.2
20	2371000	2060	1364	2678	151	2060	1364	2678	151	2060	1364	2678	151	1190	220	1911	151	30	8	92	151	2060	1364	2678	151	13500	13500	13500	151	0.0000	no	no	2059	79.1	2059	77.2
20	2372000	1882	1364	2678	151	1890	1364	2678	151	1882	1364	2678	151	1211	489	1678	151	30	8	92	151	1890	1364	2678	151	13500	13500	13500	151	0.0000	no	no	2059	79.1	2059	77.2
20	2373000	1907	1364	2678	151	1907	1364	2678	151	1907	1364	2678	151	1545	903	2386	151	30	8	92	151	1907	1364	2678	151	13500	13500	13500	151	0.0000	no	no	2887	92.5	2887	92.1
20	2374000	1886	1364	2678	151	1886	1364	2678	151	1886	1364	2678	151	1594	903	2386	151	30	8	92	151	1886	1364	2678	151	13500	13500	13500	151	0.0000	no	no	2887	92.5	2887	92.1
20	2375000	1739	1180	2598	151	1743	1180	2598	151	1742	1180	2598	151	1240	903	2386	151	30	8	92	151	1743	1180	2598	151	13500	13500	13500	151	0.0000	no	no	2887	92.5	2887	92.1
20	2376000	1720	1180	2598	151	1723	1180	2598	151	1723	1180	2598	151	977	864	1536	151	30	8	92	151	1723	1180	2598	151	13500	13500	13500	151	0.0000	no	no	3182	94.3	3182	94.0
20	2377000	1783	1184	2828	151	1783	1184	2828	151	1783	1184	2828	151	936	840	1260	151	30	8	92	151	1783	1184	2828	151	13500	13500	13500	151	0.0000	no	no	3504	95.6	3504	95.4
20	2378000	1611	1180	2598	151	1611	1180	2598	151	1611	1180	2598	151	987	864	1536	151	30	8	92	151	1611	1180	2598	151	13500	13500	13500	151	0.0000	no	no	2644	90.4	2644	89.7
20	2379000	1555	1180	2598	151	1555	1180	2598	151	1555	1180	2598	151	1015	864	1536	151	30	8	92	151	1555	1180	2598	151	13500	13500	13500	151	0.0000	no	no	1636	60.3	1636	56.0
20	2380000	1533	1180	2598	151	1565	1180	2598	151	1565	1180	2598	151	1086	891	1909	151	30	8	92	151	1565	1180	2598	151	13500	13500	13500	151	0.0000	no	no	1636	60.3	1636	56.0
20	2381000	1501	1168	1973	151	1534	1180	2598	151	1534	1180	2598	151	320	200	1399	151	30	8	92	151	1534	1180	2598	151	13500	13500	13500	151	0.0000	no	no	650	0.4	2061	77.3
20	2382000	1419	1164	1904	151	1452	1164	1904	151	1452	1164	1904	151	176	138	469	151	30	8	92	151	1452	1164	1904	151	13500	13500	13500	151	0.0000	no	no	650	0.4	2061	77.3
20	2383000	1409	1164	1904	151	1423	1164	1904	151	1423	1164	1904	151	147	120	330	151	30	8	92	151	1423	1164	1904	151	13500	13500	13500	151	0.0000	no	no	650	0.4	2061	77.3
20	2384000	1423	1164	1904	151	1436	1164	1904	151	1436	1164	1904	151	145	120	330	151	30	8	92	151	1436	1164	1904	151	13500	13500	13500	151	0.0000	no	no	650	0.4	2061	77.3
20	2385000	1433	1164	1904	151	1446	1164	1904	151	1446	1164	1904	151	133	120	330	151	31	8	92	151	1446	1164	1904	151	13500	13500	13500	151	0.0000	no	no	1550	53.8	1550	49.0
20	2386000	1437	1164	1904	151	1450	1164	1904	151	1450	1164	1904	151	128	116	284	151	31	8	92	151	1450	1164	1904	151	13500	13500	13500	151	0.0000	no	no	1550	53.8	1550	49.0
20	2387000	1433	1164	1904	151	1445	1164	1904	151	1444	1164	1904	151	128	116	284	151	33	8	92	151	1445	1164	1904	151	13500	13500	13500	151	0.0000	no	no	1550	53.8	1550	49.0
20	2388000	1485	1164	1904	151	1497	1164	1904	151	1497	1164	1904	151	125	116	284	151	35	16	184	151	1497	1164	1904	151	13500	13500	13500	151	0.0000	no	no	1550	53.8	1550	49.0
20	2389000	1471	1164	1904	151	1485	1164	1904	151	1485	1164	1904	151	130	116	284	151	40	16	184	151	1485	1164	1904	151	13500	13500	13500	151	0.0000	no	no	1550	53.8	1550	49.0
20	2390000	1527	1164	1904	151	1547	1164	1904	151	1547	1164	1904	151	132	116	284	151	39	16	184	151	1547	1164	1904	151	13500	13500	13500	151	0.0000	no	no	1550	53.8	1550	49.0
20	2391000	1618	1180	2598	151	1675	1184	2828	151	1675	1184	2828	151	130	116	284	151	41	16	184	151	1675	1184	2828	151	13500	13500	13500	151	0.0000	no	no	1550	53.8	1550	49.0
20	2392000	1754	1196	3518	151	1787	1196	3518	151	1787	1196	3518	151	130	116	284	151	42	16	184	151	1787	1196	3518	151	13500	13500	13500	151	0.0000	no	no	1550	53.8	1550	49.0
20	2393000	2028	1196	3518	151	2028	1196	3518	151	2028	1196	3518	151	130	116	284	151	44	16	184	151	2028	1196	3518	151	13500	13500	13500	151	0.0000	no	no	2563	89.6	2563	88.8
20	2394000	2099	1380	3598	151	2099	1380	3598	151	2099	1380	3598	151	134	116	284	151	45	16	184	151	2099	1380	3598	151	13500	13500	13500	151	0.0000	no	no	2563	89.6	2563	88.8
20	2395000	1833	813	2437	151	1833	813	2437	151	1833	813	2437	151	134	116	284	151	45	16	184	151	1833	813	2437	151	13500	13500	13500	151	0.0000	no	no	1498	49.9	1498	44.9
20	2396000	1787	829	3357	151	1788	829	3357	151	1788	829	3357	151	131	116	284	151	44	16	184	151	1788	829	3357	151	13500	13500	13500	151	0.0000	no	no	1498	49.9	1498	44.9
20	2397000	2413	1013	3437	151	2415	1013	3437	151	2415	1013	3437	151	142	116	284	151	56	21	242	151	2415	1013	3437	151	13500	13500	13500	151	0.0000	no	no	2512	89.0	2512	87.7
20	2398000	2733	1380	3598	151	2733	1380	3598	151	2733	1380	3598	151	142	116	284	151	56	21	242	151	2733	1380	3598	151	13500	13500	13500	151	0.0000	no	no	2512	89.0	2512	87.7
20	2399000	3282	1772	3759	151	3282	1772	3759	151	3282	1772	3759	151	142	116	284	151	55	21	242	151	3282	1772	3759	151	13500	13500	13500	151	0.0000	no	no	2512	89.0	2512	87.7
20	2400000	3044	1772	3759	151	3044	1772	3759	151	3044	1772	3759	151	139	116	284	151	55	21	242	151	3044	1772	3759	151	13500	13500	13500	151	0.0000	no	no	1341	36.7	1341	30.9
20	2401000	3059	1564	3678	151	3109	1772	3759	151	3109	1772	3759	151	965	228	2622	151	55	21	242	151	3109	1772	3759	151	13500	13500	13500	151	0.0000	no	no	1341	36.7	1341	30.9
20	2402000	3112	1772	3759	151	3112	1772	3759	151	3112	1772	3759	151	2453	228	2622	151	50	16	184	151	3112	1772	3759	151	13500	13500	13500	151	0.0000	no	no	1341	36.7	1341	30.9
20	2403000	3054	1772	3759	151	3054	1772	3759	151	3064	1772	3759	151	2954	1655	3627	151	64	24	276	151	3064	1772	3759	151	13500	13500	13500	151	0.0000	no	no	1629	59.4	1629	55.1
20	2404000	3146	1772	3759	151	3146	1772	3759	151	3156	1772	3759	151	3046	1655	3627	151	78	24	276	151	3156	1772	3759	151	13500	13500	13500	151	0.0000	no	no	1629	59.4	1629	55.1
20	2405000	3270	1979	3819	151	3270	1979	3819	151	3270	1979	3819	151	3170	1885	3700	151	114	84	831	151	3270	1979	3819	151	13500	13500	13500	151	0.0000	no	no	1629	59.4	1629	55.1
20	2406000	3702	3080	3920	151	3702	3080	3920	151	3702	3080	3920	151	3602	2980	3820	151	98	24	276	151	3702	3080	3920	151	13500	13500	13500	151	0.0000	no	no	1778	68.8	1778	65.0
20	2407000	3728	3080	3920	151	3728	3080	3920	151	3728	3080	3920	151	3628	2980	3820	151	105	24	276	151	3728	3080	3920	151	13500	13500	13500	151	0.0000	no	no	2125	81.6	2125	79.9
20	2408000	3636	2850	3900	151	3636	2850	3900	151	3636	2850	3900	151	3536	2750	3800	151	119	24	276	151	3636	2850	3900	151	13500	13500	13500	151	0.0000	no	no	2125	81.6	2125	79.9
20	2409000	3427	2161	3839	151	3427	2161	3839	151	3427	2161	3839	151	3327	1954	3720	151	131	24	276	151	3427	2161	3839	151	13500	13500	13500	151	0.0000	no	no	2125	81.6	2125	79.9
20	2410000	3023	1703	3739	151	3023	1703	3739	151	3023	1703	3739	151	2858	1103	3386	151	144	24	276	151	3023	1703	3739	151	13500	13500	13500	151	0.0000	no	no	2125	81.6	2125	79.9
20	2411000	2924	1772	3759	151	2924	1772	3759	151	2924	1772	3759	151	2817	1655	3627	151	156	24	276	151	2924	1772	3759	151	13500	13500	13500	151	0.0000	no	no	2125	81.6	2125	79.9
20	2412000	2756	1703	3739	151	2756	1703	3739	151	2756	1703	3739	151	2656	1609	3607	151	164	24	276	151	2756	1703	3739	151	13500	13500	13500	151	0.0000	no	no	2125	81.6	2125	79.9
20	2413000	2910	1564	3678	151	2910	1564	3678	151	2910	1564	3678	151	2810	1471	3546	151	191	29	334	151	2910	1564	3678	151	13500	13500	13500	151	0.0000	no	no	1159	22.7	1159	16.6
20	2414000	1723	996	2518	151	1734	996	2518	151	1734	996	2518	151	1336	664	2265	151	217	32	368	151	1734	996	2518	151	13500	13500	13500	151	0.0000	no	no	1159	22.7	1159	16.6
20	2415000	1691	829	3357	151	1701	1013	3437	151	1701	1013	3437	151	991	664	2265	151	252	124	376	151	1701	1013	3437	151	13500	13500	13500	151	0.0000	no	no	1159	22.7	1159	16.6
20	2416000	1895	1013	3437	151	1895	1013	3437	151	1895	1013	3437	151	813	630	1190	151	240	124	376	151	1895	1013	3437	151	13500	13500	13500	151	0.0000	no	no	2159	82.4	2159	80.7
20	2417000	2067	1196	3518	151	2067	1196	3518	151	2067	1196	3518	151	797	630	1190	151	247	124	376	151	2067	1196	3518	151	13500	13500	13500	151	0.0000	no	no	2159	82.4	2159	80.7
20	2418000	1596	996	2518	151	1603	996	2518	151	1603	996	2518	151	972	654	1739	151	247	124	376	151	1603	996	2518	151	13500	13500	13500	151	0.0000	no	no	2159	82.4	2159	80.7
20	2419000	1405	980	1879	151	1411	980	1879	151	1411	980	1879	151	962	654	1739	151	247	124	376	151	1411	980	1879	151	13500	13500	13500	151	0.0000	no	no	1155	22.5	1155	16.4
20	2420000	1392	980	1879	151	1398	980	1879	151	1398	980	1879	151	940	654	1739	151	259	124	376	151	1398	980	1879	151	13500	13500	13500	151	0.0000	no	no	1155	22.5	1155	16.4
20	2421000	1370	980	1879	151	1375	980	1879	151	1375	980	1879	151	1000	654	1739	151	259	124	376	151	1375	980	1879	151	13500	13500	13500	151	0.0000	no	no	1155	22.5	1155	16.4
20	2422000	1406	980	1879	151	1412	980	1879	151	1412	980	1879	151	1026	654	1739	151	249	124	376	151	1412	980	1879	151	13500	13500	13500	151	0.0000	no	no	1155	22.5	1155	16.4
20	2423000	1407	980	1879	151	1415	980	1879	151	1415	980	1879	151	1060	535	1694	151	249	124	376	151	1415	980	1879	151	13500	13500	13500	151	0.0000	no	no	1155	22.5	1155	16.4
20	2424000	1458	996	2518	151	1470	996	2518	151	1470	996	2518	151	1069	611	1861	151	241	124	376	151	1470	996	2518	151	13500	13500	13500	151	0.0000	no	no	1155	22.5	1155	16.4
20	2425000	1470	980	1879	151	1488	984	1948	151	1488	984	1948	151	874	654	1739	151	243	128	411	151	1488	984	1948	151	13500	13500	13500	151	0.0000	no	no	2775	91.6	2775	91.1
20	2426000	1489	996	2518	151	1501	996	2518	151	1501	996	2518	151	791	530	1479	151	244	140	480	151	1501	996	2518	151	13500	13500	13500	151	0.0000	no	no	2775	91.6	2775	91.1
20	2427000	1533	817	2667	151	1540	1000	2748	151	1540	1000	2748	151	773	591	1136	151	246	134	446	151	1540	1000	2748	151	13500	13500	13500	151	0.0000	no	no	2775	91.6	2775	91.1
20	2428000	1140	582	1807	151	1189	796	1855	151	1189	796	1855	151	768	591	1136	151	244	134	446	151	1189	796	1855	151	13500	13500	13500	151	0.0224	no	no	1253	29.5	1887	70.7
20	2429000	963	578	1587	151	1028	780	1620	151	1040	780	1620	151	781	628	1144	151	232	134	446	151	1040	780	1620	151	13500	13500	13500	151	0.1057	no	no	1253	29.5	1887	70.7
20	2430000	1013	626	1600	151	1054	780	1620	151	1081	780	1620	151	845	630	1190	151	234	140	480	151	1081	780	1620	151	13500	13500	13500	151	0.1057	no	no	1253	29.5	1887	70.7
20	2431000	1060	796	1855	151	1094	796	1855	151	1122	796	1855	151	861	638	1374	151	228	124	376	151	1125	796	1855	151	13500	13500	13500	151	0.0224	no	no	1253	29.5	1887	70.7
20	2432000	1264	829	3357	151	1274	829	3357	151	1315	829	3357	151	857	636	1328	151	223	124	376	151	1317	829	3357	151	13500	13500	13500	151	0.0000	no	no	1253	29.5	1887	70.7
20	2433000	1037	780	1620	151	1038	780	1620	151	1090	780	1620	151	881	596	1366	151	210	120	330	151	1090	780	1620	151	13500	13500	13500	151	0.1057	no	no	1326	35.6	1326	29.6
20	2434000	1027	784	1666	151	1032	784	1666	151	1242	984	1948	151	827	526	1295	151	265	168	682	151	1242	984	1948	151	13500	13500	13500	151	0.0000	no	no	936	8.2	936	4.9
20	2435000	1050	796	1855	151	1050	796	1855	151	1093	796	1855	151	759	523	1158	151	333	176	847	151	1093	796	1855	151	13500	13500	13500	151	0.0224	no	no	936	8.2	936	4.9
20	2436000	1289	996	2518	151	1319	996	2518	151	1308	996	2518	151	805	535	1694	151	439	192	1215	151	1334	996	2518	151	13500	13500	13500	151	0.0000	no	no	2427	87.9	2427	86.5
20	2437000	1252	996	2518	151	1258	996	2518	151	1268	996	2518	151	649	522	1112	151	623	192	1215	151	1268	996	2518	151	13500	13500	13500	151	0.0000	no	no	1538	52.9	1538	48.1
20	2438000	1359	813	2437	151	1364	813	2437	151	1383	996	2518	151	608	450	950	151	796	269	1411	151	1383	996	2518	151	13500	13500	13500	151	0.0000	no	no	1538	52.9	1538	48.1
20	2439000	1233	996	2518	151	1233	996	2518	151	1254	996	2518	151	569	439	586	151	1029	402	1959	151	1254	996	2518	151	13500	13500	13500	151	0.0000	no	no	1538	52.9	1538	48.1
20	2440000	1205	980	1879	151	1205	980	1879	151	1205	980	1879	151	570	508	592	151	917	200	1399	151	1205	980	1879	151	13500	13500	13500	151	0.0000	no	no	1961	76.2	1961	73.5
20	2441000	1171	980	1879	151	1171	980	1879	151	1177	980	1879	151	575	508	592	151	698	109	1383	151	1177	980	1879	151	13500	13500	13500	151	0.0000	no	no	1961	76.2	1961	73.5
20	2442000	1157	968	1682	151	1157	968	1682	151	1161	968	1682	151	575	508	592	151	408	100	1199	151	1161	968	1682	151	13500	13500	13500	151	0.0000	no	no	1436	44.9	1436	39.6
20	2443000	1146	964	1636	151	1146	964	1636	151	1148	964	1636	151	576	508	592	151	233	92	1015	151	1148	964	1636	151	13500	13500	13500	151	0.0224	no	no	1436	44.9	1436	39.6
20	2444000	1149	964	1636	151	1149	964	1636	151	1156	964	1636	151	576	508	592	151	147	24	276	151	1156	964	1636	151	13500	13500	13500	151	0.0224	no	no	1436	44.9	1436	39.6
20	2445000	1168	964	1636	151	1168	964	1636	151	1195	980	1879	151	576	508	592	151	146	24	276	151	1195	980	1879	151	13500	13500	13500	151	0.0000	no	no	1436	44.9	1436	39.6
20	2446000	1211	980	1879	151	1211	980	1879	151	1236	980	1879	151	574	508	592	151	152	24	276	151	1236	980	1879	151	13500	13500	13500	151	0.0000	no	no	1436	44.9	1436	39.6
20	2447000	1264	980	1879	151	1264	980	1879	151	1264	980	1879	151	574	508	592	151	151	24	276	151	1264	980	1879	151	13500	13500	13500	151	0.0000	no	no	1436	44.9	1436	39.6
20	2448000	1285	980	1879	151	1285	980	1879	151	1285	980	1879	151	574	508	592	151	144	24	276	151	1285	980	1879	151	13500	13500	13500	151	0.0000	no	no	1701	64.9	1701	60.7
20	2449000	1254	980	1879	151	1254	980	1879	151	1256	980	1879	151	574	508	592	151	135	24	276	151	1256	980	1879	151	13500	13500	13500	151	0.0000	no	no	1701	64.9	1701	60.7
20	2450000	1265	980	1879	151	1265	980	1879	151	1268	980	1879	151	574	508	592	151	136	24	276	151	1268	980	1879	151	13500	13500	13500	151	0.0000	no	no	1701	64.9	1701	60.7
20	2451000	1252	980	1879	151	1252	980	1879	151	1252	980	1879	151	574	508	592	151	137	24	276	151	1252	980	1879	151	13500	13500	13500	151	0.0000	no	no	1902	74.2	1902	71.3
20	2452000	1213	980	1879	151	1213	980	1879	151	1213	980	1879	151	574	508	592	151	137	24	276	151	1213	980	1879	151	13500	13500	13500	151	0.0000	no	no	1109	18.9	1109	13.5
20	2453000	1151	964	1636	151	1151	964	1636	151	1151	964	1636	151	574	508	592	151	136	24	276	151	1151	964	1636	151	13500	13500	13500	151	0.0224	no	no	1109	18.9	1109	13.5
20	2454000	1146	952	1498	151	1146	952	1498	151	1146	952	1498	151	577	508	592	151	136	24	276	151	1146	952	1498	151	13500	13500	13500	151	0.0905	no	no	1109	18.9	1109	13.5
20	2455000	1139	948	1452	151	1139	948	1452	151	1139	948	1452	151	577	508	592	151	136	24	276	151	1139	948	1452	151	13500	13500	13500	151	0.1057	no	no	1109	18.9	1109	13.5
20	2456000	1149	952	1498	151	1149	952	1498	151	1149	952	1498	151	577	508	592	151	136	24	276	151	1149	952	1498	151	13500	13500	13500	151	0.0905	no	no	1109	18.9	1109	13.5
20	2457000	1164	968	1682	151	1164	968	1682	151	1164	968	1682	151	577	508	592	151	134	24	276	151	1164	968	1682	151	13500	13500	13500	151	0.0000	no	no	1109	18.9	1109	13.5
20	2458000	1181	980	1879	151	1181	980	1879	151	1181	980	1879	151	575	508	592	151	131	24	276	151	1181	980	1879	151	13500	13500	13500	151	0.0000	no	no	1109	18.9	1109	13.5
20	2459000	1264	996	2518	151	1264	996	2518	151	1264	996	2518	151	575	508	592	151	131	24	276	151	1264	996	2518	151	13500	13500	13500	151	0.0000	no	no	1109	18.9	1109	13.5
20	2460000	1205	980	1879	151	1221	980	1879	151	1205	980	1879	151	679	523	1158	151	135	25	287	151	1221	980	1879	151	13500	13500	13500	151	0.0000	no	no	1109	18.9	1109	13.5
20	2461000	1119	780	1620	151	1129	784	1666	151	1122	918	1632	151	654	522	1112	151	135	25	287	151	1132	922	1678	151	13500	13500	13500	151	0.0490	no	no	1109	18.9	1109	13.5
20	2462000	1093	768	1482	151	1103	780	1620	151	1095	768	1482	151	675	523	1158	151	132	25	287	151	1105	780	1620	151	13500	13500	13500	151	0.1318	no	no	1109	18.9	1109	13.5
20	2463000	1071	764	1436	151	1097	780	1620	151	1075	764	1436	151	701	526	1295	151	132	25	287	151	1099	780	1620	151	13500	13500	13500	151	0.1342	no	no	1109	18.9	1109	13.5
20	2464000	1068	764	1436	151	1068	764	1436	151	1076	764	1436	151	529	184	1031	151	134	25	287	151	1076	764	1436	151	13500	13500	13500	151	0.1342	no	no	1072	16.5	1072	11.2
20	2465000	1087	768	1482	151	1087	768	1482	151	1088	768	1482	151	487	176	847	151	130	24	276	151	1088	768	1482	151	13500	13500	13500	151	0.1318	no	no	1072	16.5	1072	11.2
20	2466000	1072	768	1482	151	1072	768	1482	151	1083	780	1620	151	385	156	572	151	130	24	276	151	1083	780	1620	151	13500	13500	13500	151	0.1057	no	no	1072	16.5	1072	11.2
20	2467000	1060	764	1436	151	1060	764	1436	151	1070	764	1436	151	328	156	572	151	129	24	276	151	1070	764	1436	151	13500	13500	13500	151	0.1342	no	no	1072	16.5	1072	11.2
20	2468000	1087	764	1436	151	1087	764	1436	151	1092	768	1482	151	285	156	572	151	130	24	276	151	1092	768	1482	151	13500	13500	13500	151	0.1318	no	no	1153	22.3	1153	16.2
20	2469000	1110	780	1620	151	1110	780	1620	151	1119	780	1620	151	254	156	572	151	131	25	287	151	1119	780	1620	151	13500	13500	13500	151	0.1057	no	no	1365	38.8	1365	33.1
20	2470000	1111	780	1620	151	1111	780	1620	151	1125	780	1620	151	230	156	572	151	131	25	287	151	1125	780	1620	151	13500	13500	13500	151	0.1057	no	no	1365	38.8	1365	33.1
20	2471000	1145	784	1666	151	1145	784	1666	151	1165	784	1666	151	241	178	893	151	132	25	287	151	1165	784	1666	151	13500	13500	13500	151	0.0905	no	no	1126	20.6	1126	14.6
20	2472000	1242	796	1855	151	1244	796	1855	151	1260	796	1855	151	245	188	1123	151	137	28	322	151	1261	796	1855	151	13500	13500	13500	151	0.0224	no	no	1269	31.0	1269	24.8
20	2473000	1289	796	1855	151	1290	796	1855	151	1303	934	1873	151	194	164	636	151	133	28	322	151	1305	934	1873	151	13500	13500	13500	151	0.0000	no	no	1269	31.0	1269	24.8
20	2474000	1385	800	1924	151	1385	800	1924	151	1426	996	2518	151	100	100	100	151	131	28	322	151	1426	996	2518	151	13500	13500	13500	151	0.0000	no	no	1269	31.0	1269	24.8
20	2475000	1437	800	1924	151	1437	800	1924	151	1487	996	2518	151	100	100	100	151	124	25	287	151	1487	996	2518	151	13500	13500	13500	151	0.0000	no	no	2291	84.9	2291	83.4
20	2476000	1966	1013	3437	151	1966	1013	3437	151	1974	1013	3437	151	100	100	100	151	133	25	287	151	1974	1013	3437	151	13500	13500	13500	151	0.0000	no	no	2291	84.9	2291	83.4
20	2477000	2743	1564	3678	151	2743	1564	3678	151	2743	1564	3678	151	100	100	100	151	122	24	276	151	2743	1564	3678	151	13500	13500	13500	151	0.0000	no	no	2291	84.9	2291	83.4
20	2478000	2741	1564	3678	151	2741	1564	3678	151	2741	1564	3678	151	100	100	100	151	119	24	276	151	2741	1564	3678	151	13500	13500	13500	151	0.0000	no	no	2291	84.9	2291	83.4
20	2479000	3142	1772	3759	151	3142	1772	3759	151	3142	1772	3759	151	100	100	100	151	116	24	276	151	3142	1772	3759	151	13500	13500	13500	151	0.0000	no	no	1269	30.9	1269	24.8
20	2480000	3131	1772	3759	151	3131	1772	3759	151	3131	1772	3759	151	100	100	100	151	118	25	287	151	3131	1772	3759	151	13500	13500	13500	151	0.0000	no	no	1269	30.9	1269	24.8
20	2481000	2987	1564	3678	151	2987	1564	3678	151	2987	1564	3678	151	100	100	100	151	119	25	287	151	2987	1564	3678	151	13500	13500	13500	151	0.0000	no	no	2923	92.7	2923	92.3
20	2482000	2623	1380	3598	151	2623	1380	3598	151	2628	1380	3598	151	100	100	100	151	116	28	322	151	2628	1380	3598	151	13500	13500	13500	151	0.0000	no	no	1609	58.1	1609	53.6
20	2483000	2417	1196	3518	151	2423	1196	3518	151	2429	1196	3518	151	100	100	100	151	111	25	287	151	2436	1196	3518	151	13500	13500	13500	151	0.0000	no	no	1609	58.1	1609	53.6
20	2484000	2163	1013	3437	151	2164	1013	3437	151	2174	1013	3437	151	100	100	100	151	96	25	287	151	2175	1013	3437	151	13500	13500	13500	151	0.0000	no	no	1609	58.1	1609	53.6
20	2485000	1954	1013	3437	151	1955	1013	3437	151	1965	1013	3437	151	100	100	100	151	100	25	287	151	1966	1013	3437	151	13500	13500	13500	151	0.0000	no	no	1609	58.1	1609	53.6
20	2486000	1856	1013	3437	151	1859	1013	3437	151	1919	1013	3437	151	100	100	100	151	88	24	276	151	1921	1013	3437	151	13500	13500	13500	151	0.0000	no	no	1609	58.1	1609	53.6
20	2487000	1762	1013	3437	151	1770	1013	3437	151	1791	1013	3437	151	100	100	100	151	83	24	276	151	1799	1013	3437	151	13500	13500	13500	151	0.0000	no	no	1609	58.1	1609	53.6
20	2488000	1448	996	2518	151	1449	996	2518	151	1454	996	2518	151	100	100	100	151	78	16	184	151	1454	996	2518	151	13500	13500	13500	151	0.0000	no	no	1609	58.1	1609	53.6
20	2489000	1389	980	1879	151	1389	980	1879	151	1389	980	1879	151	100	100	100	151	78	16	184	151	1389	980	1879	151	13500	13500	13500	151	0.0000	no	no	1609	58.1	1609	53.6
20	2490000	1321	980	1879	151	1321	980	1879	151	1325	980	1879	151	100	100	100	151	76	16	184	151	1325	980	1879	151	13500	13500	13500	151	0.0000	no	no	1093	17.9	1093	12.4
20	2491000	1293	980	1879	151	1293	980	1879	151	1301	980	1879	151	100	100	100	151	74	16	184	151	1301	980	1879	151	13500	13500	13500	151	0.0000	no	no	1093	17.9	1093	12.4
20	2492000	1260	964	1636	151	1260	964	1636	151	1261	964	1636	151	100	100	100	151	74	16	184	151	1261	964	1636	151	13500	13500	13500	151	0.0224	no	no	1093	17.9	1093	12.4
20	2493000	1236	964	1636	151	1236	964	1636	151	1240	964	1636	151	100	100	100	151	71	16	184	151	1240	964	1636	151	13500	13500	13500	151	0.0224	no	no	1093	17.9	1093	12.4
20	2494000	1234	964	1636	151	1234	964	1636	151	1234	964	1636	151	100	100	100	151	67	16	184	151	1234	964	1636	151	13500	13500	13500	151	0.0224	no	no	1093	17.9	1093	12.4
20	2495000	1262	980	1879	151	1262	980	1879	151	1262	980	1879	151	100	100	100	151	67	16	184	151	1262	980	1879	151	13500	13500	13500	151	0.0000	no	no	1093	17.9	1093	12.4
20	2496000	1300	980	1879	151	1300	980	1879	151	1300	980	1879	151	100	100	100	151	67	16	184	151	1300	980	1879	151	13500	13500	13500	151	0.0000	no	no	1093	17.9	1093	12.4
20	2497000	1336	1118	1898	151	1336	1118	1898	151	1336	1118	1898	151	100	100	100	151	67	16	184	151	1336	1118	1898	151	13500	13500	13500	151	0.0000	no	no	1858	72.5	1858	69.5
20	2498000	1426	1134	2578	151	1426	1134	2578	151	1426	1134	2578	151	100	100	100	151	63	16	184	151	1426	1134	2578	151	13500	13500	13500	151	0.0000	no	no	1730	66.5	1730	62.5
20	2499000	1515	1134	2578	151	1515	1134	2578	151	1515	1134	2578	151	100	100	100	151	58	16	184	151	1515	1134	2578	151	13500	13500	13500	151	0.0000	no	no	1730	66.5	1730	62.5
20	2500000	1776	1138	2808	151	1776	1138	2808	151	1776	1138	2808	151	100	100	100	151	56	16	184	151	1776	1138	2808	151	13500	13500	13500	151	0.0000	no	no	1372	39.4	1372	33.7
20	2501000	2577	1334	3578	151	2577	1334	3578	151	2577	1334	3578	151	100	100	100	151	55	16	184	151	2577	1334	3578	151	13500	13500	13500	151	0.0000	no	no	2235	83.9	2235	82.3
20	2502000	3279	1772	3759	151	3279	1772	3759	151	3279	1772	3759	151	100	100	100	151	55	16	184	151	3279	1772	3759	151	13500	13500	13500	151	0.0000	no	no	2235	83.9	2235	82.3
20	2503000	3306	2161	3839	151	3306	2161	3839	151	3306	2161	3839	151	100	100	100	151	54	16	184	151	3306	2161	3839	151	13500	13500	13500	151	0.0000	no	no	2002	77.5	2002	74.9
20	2504000	2590	1196	3518	151	2590	1196	3518	151	2607	1196	3518	151	100	100	100	151	54	16	184	151	2607	1196	3518	151	13500	13500	13500	151	0.0000	no	no	2002	77.5	2002	74.9
20	2505000	2266	1380	3598	151	2266	1380	3598	151	2266	1380	3598	151	322	200	1399	151	54	16	184	151	2266	1380	3598	151	13500	13500	13500	151	0.0000	no	no	2002	77.5	2002	74.9
20	2506000	1615	1180	2598	151	1615	1180	2598	151	1615	1180	2598	151	319	200	1399	151	53	16	184	151	1615	1180	2598	151	13500	13500	13500	151	0.0000	no	no	2002	77.5	2002	74.9
20	2507000	1634	1180	2598	151	1634	1180	2598	151	1645	1180	2598	151	250	200	1399	151	44	16	184	151	1645	1180	2598	151	13500	13500	13500	151	0.0000	no	no	2002	77.5	2002	74.9
20	2508000	1597	1180	2598	151	1597	1180	2598	151	1603	1180	2598	151	201	168	682	151	42	16	184	151	1603	1180	2598	151	13500	13500	13500	151	0.0000	no	no	1875	73.2	1875	70.2
20	2509000	1668	1180	2598	151	1668	1180	2598	151	1668	1180	2598	151	209	170	709	151	42	16	184	151	1668	1180	2598	151	13500	13500	13500	151	0.0000	no	no	1875	73.2	1875	70.2
20	2510000	2080	1334	3578	151	2080	1334	3578	151	2080	1334	3578	151	209	170	709	151	42	16	184	151	2080	1334	3578	151	13500	13500	13500	151	0.0000	no	no	1875	73.2	1875	70.2
20	2511000	2154	1196	3518	151	2154	1196	3518	151	2154	1196	3518	151	242	200	1399	151	41	16	184	151	2154	1196	3518	151	13500	13500	13500	151	0.0000	no	no	1801	69.9	1801	66.2
20	2512000	1829	1196	3518	151	1829	1196	3518	151	1829	1196	3518	151	941	535	1694	151	39	16	184	151	1829	1196	3518	151	13500	13500	13500	151	0.0000	no	no	1801	69.9	1801	66.2
20	2513000	1631	1164	1904	151	1631	1164	1904	151	1631	1164	1904	151	955	535	1694	151	36	10	115	151	1631	1164	1904	151	13500	13500	13500	151	0.0000	no	no	1801	69.9	1801	66.2
20	2514000	1681	1180	2598	151	1681	1180	2598	151	1681	1180	2598	151	656	526	1295	151	35	10	115	151	1681	1180	2598	151	13500	13500	13500	151	0.0000	no	no	1805	70.3	1805	66.6
20	2515000	1658	1164	1904	151	1658	1164	1904	151	1658	1164	1904	151	627	522	1112	151	37	16	184	151	1658	1164	1904	151	13500	13500	13500	151	0.0000	no	no	2140	82.0	2140	80.2
20	2516000	1732	1180	2598	151	1732	1180	2598	151	1734	1180	2598	151	624	519	974	151	37	16	184	151	1734	1180	2598	151	13500	13500	13500	151	0.0000	no	no	2140	82.0	2140	80.2
20	2517000	1746	1348	1928	151	1746	1348	1928	151	1746	1348	1928	151	630	520	1020	151	34	8	92	151	1746	1348	1928	151	13500	13500	13500	151	0.0000	no	no	2140	82.0	2140	80.2
20	2518000	1883	1548	2759	151	1883	1548	2759	151	1883	1548	2759	151	601	518	928	151	34	8	92	151	1883	1548	2759	151	13500	13500	13500	151	0.0000	no	no	1779	68.9	1779	65.1
20	2519000	1868	1548	2759	151	1868	1548	2759	151	1868	1548	2759	151	612	518	928	151	34	8	92	151	1868	1548	2759	151	13500	13500	13500	151	0.0000	no	no	1094	18.0	1094	12.6
20	2520000	1856	1548	2759	151	1856	1548	2759	151	1856	1548	2759	151	603	518	928	151	34	8	92	151	1856	1548	2759	151	13500	13500	13500	151	0.0000	no	no	1793	69.6	1793	65.8
20	2521000	1840	1502	2739	151	1840	1502	2739	151	1840	1502	2739	151	611	518	928	151	34	8	92	151	1840	1502	2739	151	13500	13500	13500	151	0.0000	no	no	1372	39.4	1372	33.7
20	2522000	1829	1364	2678	151	1829	1364	2678	151	1829	1364	2678	151	705	530	1479	151	32	8	92	151	1829	1364	2678	151	13500	13500	13500	151	0.0000	no	no	1080	17.0	1080	11.7
20	2523000	1838	1364	2678	151	1838	1364	2678	151	1838	1364	2678	151	770	535	1694	151	32	8	92	151	1838	1364	2678	151	13500	13500	13500	151	0.0000	no	no	1080	17.0	1080	11.7
20	2524000	1851	1364	2678	151	1851	1364	2678	151	1851	1364	2678	151	957	535	1694	151	32	8	92	151	1851	1364	2678	151	13500	13500	13500	151	0.0000	no	no	1080	17.0	1080	11.7
20	2525000	1938	1502	2739	151	1938	1502	2739	151	1938	1502	2739	151	1289	540	2104	151	32	8	92	151	1938	1502	2739	151	13500	13500	13500	151	0.0000	no	no	1080	17.0	1080	11.7
20	2526000	2010	1502	2739	151	2010	1502	2739	151	2010	1502	2739	151	1779	664	2265	151	34	8	92	151	2010	1502	2739	151	13500	13500	13500	151	0.0000	no	no	1183	24.2	1183	18.1
20	2527000	2274	1552	2989	151	2274	1552	2989	151	2274	1552	2989	151	2066	1455	2627	151	34	8	92	151	2274	1552	2989	151	13500	13500	13500	151	0.0000	no	no	1183	24.2	1183	18.1
20	2528000	2490	1564	3678	151	2492	1564	3678	151	2492	1564	3678	151	2256	1425	3526	151	34	8	92	151	2492	1564	3678	151	13500	13500	13500	151	0.0000	no	no	1183	24.2	1183	18.1
20	2529000	2826	1979	3819	151	2826	1979	3819	151	2826	1979	3819	151	2638	1655	3627	151	34	8	92	151	2826	1979	3819	151	13500	13500	13500	151	0.0000	no	no	1183	24.2	1183	18.1
20	2530000	2923	2161	3839	151	2923	2161	3839	151	2923	2161	3839	151	2817	1954	3720	151	39	10	115	151	2923	2161	3839	151	13500	13500	13500	151	0.0000	no	no	1183	24.2	1183	18.1
20	2531000	3009	2161	3839	151	3009	2161	3839	151	3009	2161	3839	151	2903	1954	3720	151	39	10	115	151	3009	2161	3839	151	13500	13500	13500	151	0.0000	no	no	2648	90.4	2648	89.7
20	2532000	3009	2161	3839	151	3009	2161	3839	151	3009	2161	3839	151	2909	1954	3720	151	34	8	92	151	3009	2161	3839	151	13500	13500	13500	151	0.0000	no	no	2648	90.4	2648	89.7
20	2533000	2875	1772	3759	151	2875	1772	3759	151	2875	1772	3759	151	2751	1287	3466	151	34	8	92	151	2875	1772	3759	151	13500	13500	13500	151	0.0000	no	no	968	10.6	968	6.3
20	2534000	2247	1380	3598	151	2291	1380	3598	151	2291	1380	3598	151	2068	1287	3466	151	34	8	92	151	2291	1380	3598	151	13500	13500	13500	151	0.0000	no	no	968	10.6	968	6.3
20	2535000	2035	1364	2678	151	2064	1364	2678	151	2064	1364	2678	151	1753	1087	2466	151	34	8	92	151	2064	1364	2678	151	13500	13500	13500	151	0.0000	no	no	968	10.6	968	6.3
20	2536000	1885	1196	3518	151	1943	1380	3598	151	1943	1380	3598	151	1572	903	2386	151	34	8	92	151	1943	1380	3598	151	13500	13500	13500	151	0.0000	no	no	968	10.6	968	6.3
20	2537000	1750	996	2518	151	1899	1364	2678	151	1899	1364	2678	151	1572	903	2386	151	34	8	92	151	1899	1364	2678	151	13500	13500	13500	151	0.0000	no	no	1127	20.7	1127	14.6
20	2538000	1638	950	2498	151	1798	1180	2598	151	1798	1180	2598	151	1526	1041	2446	151	34	8	92	151	1798	1180	2598	151	13500	13500	13500	151	0.0000	no	no	1127	20.7	1127	14.6
20	2539000	1630	1164	1904	151	1701	1168	1973	151	1701	1168	1973	151	1468	883	1775	151	34	8	92	151	1701	1168	1973	151	13500	13500	13500	151	0.0000	no	no	1629	59.4	1629	55.0
20	2540000	1679	1164	1904	151	1681	1164	1904	151	1681	1164	1904	151	1460	883	1775	151	28	8	92	151	1681	1164	1904	151	13500	13500	13500	151	0.0000	no	no	2169	82.6	2169	80.9
20	2541000	1652	1164	1904	151	1669	1348	1928	151	1669	1348	1928	151	1381	883	1775	151	28	8	92	151	1669	1348	1928	151	13500	13500	13500	151	0.0000	no	no	1769	68.4	1769	64.5
20	2542000	1674	1168	1973	151	1723	1364	2678	151	1723	1364	2678	151	1367	654	1739	151	28	8	92	151	1723	1364	2678	151	13500	13500	13500	151	0.0000	no	no	1769	68.4	1769	64.5
20	2543000	1789	1184	2828	151	1844	1368	2908	151	1844	1368	2908	151	1375	837	1769	151	28	8	92	151	1844	1368	2908	151	13500	13500	13500	151	0.0000	no	no	1769	68.4	1769	64.5
20	2544000	1775	1180	2598	151	1853	1364	2678	151	1853	1364	2678	151	1375	837	1769	151	28	8	92	151	1853	1364	2678	151	13500	13500	13500	151	0.0000	no	no	1769	68.4	1769	64.5
20	2545000	1732	829	3357	151	1909	1196	3518	151	1909	1196	3518	151	1454	903	2386	151	28	8	92	151	1909	1196	3518	151	13500	13500	13500	151	0.0000	no	no	1769	68.4	1769	64.5
20	2546000	1379	813	2437	151	1836	1000	2748	151	1809	996	2518	151	1526	903	2386	151	29	8	92	151	1840	1000	2748	151	13500	13500	13500	151	0.0000	no	no	1769	68.4	1769	64.5
20	2547000	1650	829	3357	151	2209	1196	3518	151	2190	1196	3518	151	1899	919	3305	151	29	8	92	151	2222	1196	3518	151	13500	13500	13500	151	0.0000	no	no	2185	82.9	2185	81.3
20	2548000	2111	1150	3498	151	3322	1772	3759	151	3335	1772	3759	151	3162	1471	3546	151	29	8	92	151	3335	1772	3759	151	13500	13500	13500	151	0.0000	no	no	2996	93.3	2996	92.9
20	2549000	2357	1013	3437	151	4765	3161	11973	151	4765	3161	11973	151	4665	3068	11804	151	29	8	92	151	4765	3161	11973	151	13500	13500	13500	151	0.0000	no	no	1839	71.7	1839	68.7
20	2550000	5613	2931	11782	151	5791	3161	11973	151	5791	3161	11973	151	5685	3068	11804	151	28	8	92	151	5791	3161	11973	151	13500	13500	13500	151	0.0000	no	no	1839	71.7	1839	68.7
20	2551000	5086	3161	11973	151	5086	3161	11973	151	5086	3161	11973	151	4979	3068	11804	151	28	8	92	151	5086	3161	11973	151	13500	13500	13500	151	0.0000	no	no	5310	99.5	5310	99.5
20	2552000	4934	3161	11973	151	4934	3161	11973	151	4934	3161	11973	151	4821	3068	11804	151	28	8	92	151	4934	3161	11973	151	13500	13500	13500	151	0.0000	no	no	5310	99.5	5310	99.5
20	2553000	4768	3161	11973	151	4768	3161	11973	151	4768	3161	11973	151	4662	3068	11804	151	28	8	92	151	4768	3161	11973	151	13500	13500	13500	151	0.0000	no	no	5275	99.5	5275	99.4
20	2554000	3589	2161	3839	151	3589	2161	3839	151	3589	2161	3839	151	3393	1954	3720	151	28	8	92	151	3589	2161	3839	151	13500	13500	13500	151	0.0000	no	no	5275	99.5	5275	99.4
20	2555000	3550	2850	3900	151	3550	2850	3900	151	3550	2850	3900	151	3397	2750	3800	151	28	8	92	151	3550	2850	3900	151	13500	13500	13500	151	0.0000	no	no	1821	71.0	1821	67.3
20	2556000	3609	3080	3920	151	3609	3080	3920	151	3609	3080	3920	151	3348	1954	3720	151	28	8	92	151	3609	3080	3920	151	13500	13500	13500	151	0.0000	no	no	1821	71.0	1821	67.3
20	2557000	3682	3080	3920	151	3682	3080	3920	151	3682	3080	3920	151	3549	2980	3820	151	28	8	92	151	3682	3080	3920	151	13500	13500	13500	151	0.0000	no	no	1821	71.0	1821	67.3
20	2558000	3755	3080	3920	151	3755	3080	3920	151	3755	3080	3920	151	3585	1954	3720	151	28	8	92	151	3755	3080	3920	151	13500	13500	13500	151	0.0000	no	no	1821	71.0	1821	67.3
20	2559000	3808	3080	3920	151	3808	3080	3920	151	3808	3080	3920	151	3648	2980	3820	151	28	8	92	151	3808	3080	3920	151	13500	13500	13500	151	0.0000	no	no	1821	71.0	1821	67.3
20	2560000	3911	3080	3920	151	3911	3080	3920	151	3911	3080	3920	151	3771	2980	3820	151	28	8	92	151	3911	3080	3920	151	13500	13500	13500	151	0.0000	no	no	1521	51.7	1521	46.7
20	2561000	4043	4000	4000	151	4043	4000	4000	151	4043	4000	4000	151	3854	2980	3820	151	28	8	92	151	4043	4000	4000	151	13500	13500	13500	151	0.0000	no	no	1521	51.7	1521	46.7
20	2562000	3993	4000	4000	151	3993	4000	4000	151	3993	4000	4000	151	3893	3900	3900	151	28	8	92	151	3993	4000	4000	151	13500	13500	13500	151	0.0000	no	no	2522	89.1	2522	88.3
20	2563000	4000	4000	4000	151	4000	4000	4000	151	4000	4000	4000	151	2410	1609	3607	151	29	8	92	151	4000	4000	4000	151	13500	13500	13500	151	0.0000	no	no	1347	37.3	1347	31.5
20	2564000	3972	4000	4000	151	3972	4000	4000	151	3972	4000	4000	151	1662	498	2943	151	29	8	92	151	3972	4000	4000	151	13500	13500	13500	151	0.0000	no	no	1689	63.5	1689	59.3
20	2565000	4048	4000	4000	151	4048	4000	4000	151	4048	4000	4000	151	660	469	774	151	29	8	92	151	4048	4000	4000	151	13500	13500	13500	151	0.0000	no	no	1689	63.5	1689	59.3
20	2566000	3987	4000	4000	151	3987	4000	4000	151	3987	4000	4000	151	640	469	774	151	29	8	92	151	3987	4000	4000	151	13500	13500	13500	151	0.0000	no	no	2480	88.6	2480	87.2
20	2567000	4056	4000	4000	151	4056	4000	4000	151	4056	4000	4000	151	672	476	1095	151	29	8	92	151	4056	4000	4000	151	13500	13500	13500	151	0.0000	no	no	2480	88.6	2480	87.2
20	2568000	3081	1380	3598	151	3122	1380	3598	151	3081	1380	3598	151	861	544	3024	151	29	8	92	151	3122	1380	3598	151	13500	13500	13500	151	0.0000	no	no	2480	88.6	2480	87.2
20	2569000	1980	1196	3518	151	1995	1196	3518	151	1982	1196	3518	151	749	535	1694	151	29	8	92	151	1997	1196	3518	151	13500	13500	13500	151	0.0000	no	no	2480	88.6	2480	87.2
20	2570000	1836	1180	2598	151	1836	1180	2598	151	1836	1180	2598	151	890	535	1694	151	29	8	92	151	1836	1180	2598	151	13500	13500	13500	151	0.0000	no	no	2480	88.6	2480	87.2
20	2571000	1796	1168	1973	151	1796	1168	1973	151	1796	1168	1973	151	1019	535	1694	151	29	8	92	151	1796	1168	1973	151	13500	13500	13500	151	0.0000	no	no	2480	88.6	2480	87.2
20	2572000	1789	1164	1904	151	1793	1164	1904	151	1793	1164	1904	151	1156	654	1739	151	29	8	92	151	1793	1164	1904	151	13500	13500	13500	151	0.0000	no	no	2480	88.6	2480	87.2
20	2573000	1720	1180	2598	151	1805	1180	2598	151	1760	1180	2598	151	1319	657	1873	151	29	8	92	151	1832	1180	2598	151	13500	13500	13500	151	0.0000	no	no	1400	41.8	1400	36.3
20	2574000	1732	1180	2598	151	1844	1180	2598	151	1769	1180	2598	151	1497	883	1775	151	31	8	92	151	1844	1180	2598	151	13500	13500	13500	151	0.0000	no	no	1400	41.8	1400	36.3
20	2575000	1819	1180	2598	151	1929	1180	2598	151	1887	1180	2598	151	1695	903	2386	151	34	16	184	151	1929	1180	2598	151	13500	13500	13500	151	0.0000	no	no	591	0.1	1062	10.7
20	2576000	2004	1184	2828	151	2054	1334	3578	151	2028	1196	3518	151	1856	1091	2696	151	34	16	184	151	2054	1334	3578	151	13500	13500	13500	151	0.0000	no	no	591	0.1	1062	10.7
20	2577000	2198	1472	3638	151	2198	1472	3638	151	2198	1472	3638	151	2090	1379	3506	151	36	16	184	151	2198	1472	3638	151	13500	13500	13500	151	0.0000	no	no	1452	46.2	1452	40.9
20	2578000	2276	1472	3638	151	2276	1472	3638	151	2276	1472	3638	151	2163	1379	3506	151	36	16	184	151	2276	1472	3638	151	13500	13500	13500	151	0.0000	no	no	1452	46.2	1452	40.9
20	2579000	2745	1564	3678	151	2745	1564	3678	151	2745	1564	3678	151	2632	1471	3546	151	36	16	184	151	2745	1564	3678	151	13500	13500	13500	151	0.0000	no	no	1766	68.3	1766	64.4
20	2580000	3044	1564	3678	151	3044	1564	3678	151	3044	1564	3678	151	2942	1471	3546	151	38	16	184	151	3044	1564	3678	151	13500	13500	13500	151	0.0000	no	no	1766	68.3	1766	64.4
20	2581000	2470	1380	3598	151	2474	1380	3598	151	2470	1380	3598	151	2303	1103	3386	151	38	16	184	151	2474	1380	3598	151	13500	13500	13500	151	0.0000	no	no	2551	89.4	2551	88.7
20	2582000	2068	1184	2828	151	2081	1322	2888	151	2068	1184	2828	151	1679	664	2265	151	38	16	184	151	2081	1322	2888	151	13500	13500	13500	151	0.0000	no	no	714	1.0	714	0.5
20	2583000	2072	1180	2598	151	2084	1318	2658	151	2078	1180	2598	151	1535	664	2265	151	38	16	184	151	2084	1318	2658	151	13500	13500	13500	151	0.0000	no	no	714	1.0	714	0.5
20	2584000	2366	1196	3518	151	2368	1196	3518	151	2366	1196	3518	151	1526	544	3024	151	40	16	184	151	2368	1196	3518	151	13500	13500	13500	151	0.0000	no	no	714	1.0	714	0.5
20	2585000	3189	1564	3678	151	3189	1564	3678	151	3189	1564	3678	151	697	522	1112	151	44	16	184	151	3189	1564	3678	151	13500	13500	13500	151	0.0000	no	no	842	4.0	842	2.2
20	2586000	2393	1380	3598	151	2393	1380	3598	151	2393	1380	3598	151	705	523	1158	151	40	16	184	151	2393	1380	3598	151	13500	13500	13500	151	0.0000	no	no	842	4.0	842	2.2
20	2587000	2143	1364	2678	151	2146	1364	2678	151	2143	1364	2678	151	469	94	1061	151	40	16	184	151	2146	1364	2678	151	13500	13500	13500	151	0.0000	no	no	842	4.0	842	2.2
20	2588000	2113	1180	2598	151	2124	1318	2658	151	2113	1180	2598	151	481	106	1314	151	46	16	184	151	2124	1318	2658	151	13500	13500	13500	151	0.0000	no	no	842	4.0	842	2.2
20	2589000	2556	1564	3678	151	2556	1564	3678	151	2556	1564	3678	151	544	128	1887	151	48	16	184	151	2556	1564	3678	151	13500	13500	13500	151	0.0000	no	no	842	4.0	842	2.2
20	2590000	2842	2161	3839	151	2842	2161	3839	151	2842	2161	3839	151	0	0	0	151	48	16	184	151	2842	2161	3839	151	13500	13500	13500	151	0.0000	no	no	2034	78.4	2034	75.8
20	2591000	2887	2161	3839	151	2887	2161	3839	151	2887	2161	3839	151	0	0	0	151	52	16	184	151	2887	2161	3839	151	13500	13500	13500	151	0.0000	no	no	1652	61.3	1652	57.0
20	2592000	2612	1772	3759	151	2612	1772	3759	151	2612	1772	3759	151	0	0	0	151	53	16	184	151	2612	1772	3759	151	13500	13500	13500	151	0.0000	no	no	1652	61.3	1652	57.0
20	2593000	2647	1772	3759	151	2647	1772	3759	151	2647	1772	3759	151	0	0	0	151	77	24	276	151	2647	1772	3759	151	13500	13500	13500	151	0.0000	no	no	1227	27.6	1227	21.3
20	2594000	2626	1772	3759	151	2626	1772	3759	151	2626	1772	3759	151	0	0	0	151	72	28	322	151	2626	1772	3759	151	13500	13500	13500	151	0.0000	no	no	1005	12.6	1005	7.9
20	2595000	2615	1772	3759	151	2615	1772	3759	151	2615	1772	3759	151	0	0	0	151	76	28	322	151	2615	1772	3759	151	13500	13500	13500	151	0.0000	no	no	1690	63.5	1690	59.4
20	2596000	2453	1772	3759	151	2453	1772	3759	151	2453	1772	3759	151	0	0	0	151	114	32	368	151	2453	1772	3759	151	13500	13500	13500	151	0.0000	no	no	1690	63.5	1690	59.4
20	2597000	2297	1564	3678	151	2297	1564	3678	151	2297	1564	3678	151	0	0	0	151	151	40	430	151	2297	1564	3678	151	13500	13500	13500	151	0.0000	no	no	1064	16.1	1064	10.8
20	2598000	2195	1564	3678	151	2195	1564	3678	151	2195	1564	3678	151	0	0	0	151	160	40	430	151	2195	1564	3678	151	13500	13500	13500	151	0.0000	no	no	1029	14.1	1029	9.1
20	2599000	2110	1380	3598	151	2110	1380	3598	151	2130	1380	3598	151	0	0	0	151	160	40	430	151	2130	1380	3598	151	13500	13500	13500	151	0.0000	no	no	1029	14.1	1029	9.1
20	2600000	1673	1180	2598	151	1675	1180	2598	151	1801	1180	2598	151	0	0	0	151	164	40	430	151	1801	1180	2598	151	13500	13500	13500	151	0.0000	no	no	1029	14.1	1029	9.1
20	2601000	1595	1164	1904	151	1595	1164	1904	151	1683	1180	2598	151	0	0	0	151	163	40	430	151	1683	1180	2598	151	13500	13500	13500	151	0.0000	no	no	1029	14.1	1029	9.1
20	2602000	1638	1164	1904	151	1638	1164	1904	151	1691	1168	1973	151	0	0	0	151	192	46	464	151	1691	1168	1973	151	13500	13500	13500	151	0.0000	no	no	1029	14.1	1029	9.1
20	2603000	1680	1180	2598	151	1680	1180	2598	151	1733	1180	2598	151	0	0	0	151	215	46	464	151	1733	1180	2598	151	13500	13500	13500	151	0.0000	no	no	1029	14.1	1029	9.1
20	2604000	1725	1180	2598	151	1725	1180	2598	151	1780	1180	2598	151	0	0	0	151	212	40	430	151	1780	1180	2598	151	13500	13500	13500	151	0.0000	no	no	1029	14.1	1029	9.1
20	2605000	1733	1180	2598	151	1733	1180	2598	151	1770	1180	2598	151	0	0	0	151	216	54	510	151	1770	1180	2598	151	13500	13500	13500	151	0.0000	no	no	1029	14.1	1029	9.1
20	2606000	2193	1334	3578	151	2193	1334	3578	151	2218	1380	3598	151	0	0	0	151	220	68	591	151	2218	1380	3598	151	13500	13500	13500	151	0.0000	no	no	1029	14.1	1029	9.1
20	2607000	2138	1196	3518	151	2138	1196	3518	151	2175	1196	3518	151	0	0	0	151	220	68	591	151	2175	1196	3518	151	13500	13500	13500	151	0.0000	no	no	2386	87.3	2386	85.8
20	2608000	2002	1180	2598	151	2015	1180	2598	151	2040	1180	2598	151	0	0	0	151	1076	312	1935	151	2040	1180	2598	151	13500	13500	13500	151	0.0000	no	no	2386	87.3	2386	85.8
20	2609000	1914	1180	2598	151	1926	1180	2598	151	2011	1184	2828	151	0	0	0	151	1243	312	1935	151	2011	1184	2828	151	13500	13500	13500	151	0.0000	no	no	2386	87.3	2386	85.8
20	2610000	2494	1380	3598	151	2494	1380	3598	151	2494	1380	3598	151	0	0	0	151	1602	320	2702	151	2494	1380	3598	151	13500	13500	13500	151	0.0000	no	no	2386	87.3	2386	85.8
20	2611000	2772	1380	3598	151	2772	1380	3598	151	2772	1380	3598	151	0	0	0	151	1065	228	2622	151	2772	1380	3598	151	13500	13500	13500	151	0.0000	no	no	4368	97.8	4368	97.7
20	2612000	3275	1564	3678	151	3275	1564	3678	151	3275	1564	3678	151	3	2	23	151	239	134	445	151	3275	1564	3678	151	13500	13500	13500	151	0.0000	no	no	4368	97.8	4368	97.7
20	2613000	3828	3080	3920	151	3828	3080	3920	151	3828	3080	3920	151	3	2	23	151	237	134	445	151	3828	3080	3920	151	13500	13500	13500	151	0.0000	no	no	4368	97.8	4368	97.7
20	2614000	4199	3100	5420	151	4199	3100	5420	151	4199	3100	5420	151	3	2	23	151	237	134	445	151	4199	3100	5420	151	13500	13500	13500	151	0.0000	no	no	4368	97.8	4368	97.7
20	2615000	3967	3080	3920	151	3967	3080	3920	151	3967	3080	3920	151	3	2	23	151	241	134	445	151	3967	3080	3920	151	13500	13500	13500	151	0.0000	no	no	4368	97.8	4368	97.7
20	2616000	5106	3850	12545	151	5106	3850	12545	151	5106	3850	12545	151	3	2	23	151	242	134	445	151	5106	3850	12545	151	13500	13500	13500	151	0.0000	no	no	4368	97.8	4368	97.7
20	2617000	4262	3161	11973	151	4262	3161	11973	151	4262	3161	11973	151	3	2	23	151	243	134	445	151	4262	3161	11973	151	13500	13500	13500	151	0.0000	no	no	4368	97.8	4368	97.7
20	2618000	4089	3080	3920	151	4089	3080	3920	151	4089	3080	3920	151	3	2	23	151	248	134	445	151	4089	3080	3920	151	13500	13500	13500	151	0.0000	no	no	4368	97.8	4368	97.7
20	2619000	3691	2161	3839	151	3691	2161	3839	151	3746	2161	3839	151	3	2	23	151	251	134	445	151	3746	2161	3839	151	13500	13500	13500	151	0.0000	no	no	1783	69.1	1783	65.3
20	2620000	3604	1772	3759	151	3604	1772	3759	151	3758	2161	3839	151	3	2	23	151	249	132	434	151	3758	2161	3839	151	13500	13500	13500	151	0.0000	no	no	974	11.0	974	6.6
20	2621000	3623	2161	3839	151	3623	2161	3839	151	3623	2161	3839	151	3	2	23	151	262	140	480	151	3623	2161	3839	151	13500	13500	13500	151	0.0000	no	no	974	11.0	974	6.6
20	2622000	3700	2161	3839	151	3700	2161	3839	151	3700	2161	3839	151	3	2	23	151	261	140	480	151	3700	2161	3839	151	13500	13500	13500	151	0.0000	no	no	1546	53.5	1546	48.7
20	2623000	3815	3080	3920	151	3815	3080	3920	151	3815	3080	3920	151	3	2	23	151	263	140	480	151	3815	3080	3920	151	13500	13500	13500	151	0.0000	no	no	2165	82.5	2165	80.8
20	2624000	4013	3080	3920	151	4013	3080	3920	151	4013	3080	3920	151	3	2	23	151	263	140	480	151	4013	3080	3920	151	13500	13500	13500	151	0.0000	no	no	1625	59.2	1625	54.8
20	2625000	4212	3100	5420	151	4212	3100	5420	151	4212	3100	5420	151	3	2	23	151	263	140	480	151	4212	3100	5420	151	13500	13500	13500	151	0.0000	no	no	1625	59.2	1625	54.8
20	2626000	4099	3770	3980	151	4099	3770	3980	151	4099	3770	3980	151	3	2	23	151	259	140	480	151	4099	3770	3980	151	13500	13500	13500	151	0.0000	no	no	1625	59.2	1625	54.8
20	2627000	4030	3080	3920	151	4030	3080	3920	151	4030	3080	3920	151	3	2	23	151	258	140	480	151	4030	3080	3920	151	13500	13500	13500	151	0.0000	no	no	1625	59.2	1625	54.8
20	2628000	3995	3080	3920	151	3995	3080	3920	151	3995	3080	3920	151	3	2	23	151	258	140	480	151	3995	3080	3920	151	13500	13500	13500	151	0.0000	no	no	1866	72.8	1866	69.8
20	2629000	3897	2161	3839	151	3897	2161	3839	151	3930	3080	3920	151	3	2	23	151	256	140	480	151	3930	3080	3920	151	13500	13500	13500	151	0.0000	no	no	1866	72.8	1866	69.8
20	2630000	3904	2161	3839	151	3904	2161	3839	151	3937	3080	3920	151	3	2	23	151	255	140	480	151	3937	3080	3920	151	13500	13500	13500	151	0.0000	no	no	1866	72.8	1866	69.8
20	2631000	3993	4000	4000	151	3993	4000	4000	151	3993	4000	4000	151	3	2	23	151	254	140	480	151	3993	4000	4000	151	13500	13500	13500	151	0.0000	no	no	5314	99.5	5314	99.5
20	2632000	3987	4000	4000	151	3987	4000	4000	151	3987	4000	4000	151	4	8	92	151	247	140	480	151	3987	4000	4000	151	13500	13500	13500	151	0.0000	no	no	5314	99.5	5314	99.5
20	2633000	3974	3770	3980	151	3974	3770	3980	151	3974	3770	3980	151	3	2	23	151	249	140	480	151	3974	3770	3980	151	13500	13500	13500	151	0.0000	no	no	2308	85.2	2308	83.7
20	2634000	3819	3080	3920	151	3819	3080	3920	151	3819	3080	3920	151	3	2	23	151	256	140	480	151	3819	3080	3920	151	13500	13500	13500	151	0.0000	no	no	2477	88.5	2477	87.2
20	2635000	3720	2161	3839	151	3720	2161	3839	151	3720	2161	3839	151	3	2	23	151	256	140	480	151	3720	2161	3839	151	13500	13500	13500	151	0.0000	no	no	2674	90.7	2674	90.0
20	2636000	3415	1772	3759	151	3415	1772	3759	151	3415	1772	3759	151	3	2	23	151	266	140	480	151	3415	1772	3759	151	13500	13500	13500	151	0.0000	no	no	2674	90.7	2674	90.0
20	2637000	1994	1013	3437	151	2005	1196	3518	151	1994	1013	3437	151	3	2	23	151	256	140	480	151	2005	1196	3518	151	13500	13500	13500	151	0.0000	no	no	1423	43.8	1423	38.4
20	2638000	1944	1180	2598	151	1945	1180	2598	151	1944	1180	2598	151	3	2	23	151	242	140	480	151	1945	1180	2598	151	13500	13500	13500	151	0.0000	no	no	1423	43.8	1423	38.4
20	2639000	2087	1196	3518	151	2087	1196	3518	151	2087	1196	3518	151	3	2	23	151	237	140	480	151	2087	1196	3518	151	13500	13500	13500	151	0.0000	no	no	2068	79.3	2068	77.5
20	2640000	2097	1334	3578	151	2097	1334	3578	151	2097	1334	3578	151	3	2	23	151	236	140	480	151	2097	1334	3578	151	13500	13500	13500	151	0.0000	no	no	2068	79.3	2068	77.5
20	2641000	1984	1364	2678	151	1984	1364	2678	151	1984	1364	2678	151	3	2	23	151	228	48	476	151	1984	1364	2678	151	13500	13500	13500	151	0.0000	no	no	1811	70.6	1811	66.8
20	2642000	2032	1364	2678	151	2032	1364	2678	151	2032	1364	2678	151	3	2	23	151	215	48	476	151	2032	1364	2678	151	13500	13500	13500	151	0.0000	no	no	1811	70.6	1811	66.8
20	2643000	2197	1380	3598	151	2199	1380	3598	151	2197	1380	3598	151	13	8	92	151	214	48	476	151	2199	1380	3598	151	13500	13500	13500	151	0.0000	no	no	1811	70.6	1811	66.8
20	2644000	2427	1380	3598	151	2439	1518	3658	151	2442	1518	3658	151	13	8	92	151	192	32	368	151	2442	1518	3658	151	13500	13500	13500	151	0.0000	no	no	1811	70.6	1811	66.8
20	2645000	2604	1380	3598	151	2644	1564	3678	151	2651	1564	3678	151	13	8	92	151	189	40	430	151	2672	1564	3678	151	13500	13500	13500	151	0.0000	no	no	2461	88.3	2461	86.9
20	2646000	2136	1013	3437	151	2196	1380	3598	151	2589	1380	3598	151	24	8	92	151	183	40	430	151	2591	1380	3598	151	13500	13500	13500	151	0.0000	no	no	1214	26.5	1214	20.2
20	2647000	1820	1180	2598	151	1825	1318	2658	151	3113	1772	3759	151	25	8	92	151	180	40	430	151	3113	1772	3759	151	13500	13500	13500	151	0.0000	no	no	977	11.2	977	6.7
20	2648000	1691	1180	2598	151	1697	1180	2598	151	3290	1979	3819	151	26	10	115	151	180	40	430	151	3290	1979	3819	151	13500	13500	13500	151	0.0000	no	no	977	11.2	977	6.7
20	2649000	1687	1184	2828	151	1689	1184	2828	151	3327	2161	3839	151	34	10	115	151	171	40	430	151	3327	2161	3839	151	13500	13500	13500	151	0.0000	no	no	977	11.2	977	6.7
20	2650000	2531	1380	3598	151	2531	1380	3598	151	3301	1979	3819	151	34	10	115	151	166	34	390	151	3301	1979	3819	151	13500	13500	13500	151	0.0000	no	no	977	11.2	977	6.7
20	2651000	3730	2161	3839	151	3730	2161	3839	151	3745	2850	3900	151	36	10	115	151	165	34	390	151	3745	2850	3900	151	13500	13500	13500	151	0.0000	no	no	1212	26.3	1212	20.1
20	2652000	3583	3080	3920	151	3583	3080	3920	151	3583	3080	3920	151	41	16	184	151	154	24	276	151	3583	3080	3920	151	13500	13500	13500	151	0.0000	no	no	2028	78.3	2028	75.7
20	2653000	1736	1180	2598	151	2865	1564	3678	151	1782	1184	2828	151	42	16	184	151	143	24	276	151	2865	1564	3678	151	13500	13500	13500	151	0.0000	no	no	2028	78.3	2028	75.7
20	2654000	1686	1180	2598	151	2695	1564	3678	151	1711	1180	2598	151	42	16	184	151	140	24	276	151	2695	1564	3678	151	13500	13500	13500	151	0.0000	no	no	2028	78.3	2028	75.7
20	2655000	1723	1180	2598	151	2446	1380	3598	151	1795	1196	3518	151	44	16	184	151	136	24	276	151	2462	1380	3598	151	13500	13500	13500	151	0.0000	no	no	2028	78.3	2028	75.7
20	2656000	2016	1196	3518	151	2409	1380	3598	151	2036	1196	3518	151	53	16	184	151	133	24	276	151	2424	1380	3598	151	13500	13500	13500	151	0.0000	no	no	1257	29.9	1257	23.8
20	2657000	2187	1196	3518	151	2262	1380	3598	151	2191	1196	3518	151	57	16	184	151	133	24	276	151	2265	1380	3598	151	13500	13500	13500	151	0.0000	no	no	1459	46.8	1459	41.5
20	2658000	1810	1180	2598	151	1819	1180	2598	151	1810	1180	2598	151	70	24	276	151	133	24	276	151	1819	1180	2598	151	13500	13500	13500	151	0.0000	no	no	1459	46.8	1459	41.5
20	2659000	1767	1164	1904	151	1772	1164	1904	151	1768	1164	1904	151	106	68	591	151	130	24	276	151	1774	1164	1904	151	13500	13500	13500	151	0.0000	no	no	1459	46.8	1459	41.5
20	2660000	1838	1134	2578	151	1846	1180	2598	151	1840	1134	2578	151	125	68	591	151	130	24	276	151	1848	1180	2598	151	13500	13500	13500	151	0.0000	no	no	1459	46.8	1459	41.5
20	2661000	2044	1196	3518	151	2048	1196	3518	151	2053	1196	3518	151	151	68	591	151	126	18	207	151	2057	1196	3518	151	13500	13500	13500	151	0.0000	no	no	1459	46.8	1459	41.5
20	2662000	1995	1322	2888	151	1999	1368	2908	151	1997	1322	2888	151	240	109	1383	151	124	16	184	151	2001	1368	2908	151	13500	13500	13500	151	0.0000	no	no	1459	46.8	1459	41.5
20	2663000	2068	1334	3578	151	2074	1380	3598	151	2072	1380	3598	151	476	118	1598	151	123	16	184	151	2079	1380	3598	151	13500	13500	13500	151	0.0000	no	no	1459	46.8	1459	41.5
20	2664000	2013	1334	3578	151	2055	1334	3578	151	2091	1380	3598	151	863	130	1956	151	123	16	184	151	2093	1380	3598	151	13500	13500	13500	151	0.0000	no	no	1459	46.8	1459	41.5
20	2665000	1946	1180	2598	151	1982	1318	2658	151	2017	1368	2908	151	1242	128	1887	151	121	16	184	151	2033	1368	2908	151	13500	13500	13500	151	0.0000	no	no	1459	46.8	1459	41.5
20	2666000	1962	1196	3518	151	2040	1380	3598	151	2043	1380	3598	151	1615	402	1959	151	121	16	184	151	2056	1380	3598	151	13500	13500	13500	151	0.0000	no	no	1459	46.8	1459	41.5
20	2667000	2044	1196	3518	151	2124	1380	3598	151	2108	1380	3598	151	1750	1087	2466	151	121	16	184	151	2124	1380	3598	151	13500	13500	13500	151	0.0000	no	no	1555	54.2	1555	49.5
20	2668000	2219	1380	3598	151	2259	1564	3678	151	2259	1564	3678	151	2028	1287	3466	151	123	18	207	151	2259	1564	3678	151	13500	13500	13500	151	0.0000	no	no	1555	54.2	1555	49.5
20	2669000	2005	1013	3437	151	2285	1196	3518	151	2367	1196	3518	151	842	228	2622	151	124	24	276	151	2442	1564	3678	151	13500	13500	13500	151	0.0000	no	no	1151	22.2	1151	16.1
20	2670000	1503	996	2518	151	1605	996	2518	151	1917	1134	2578	151	111	117	295	151	125	24	276	151	1984	1184	2828	151	13500	13500	13500	151	0.0000	no	no	968	10.6	968	6.3
20	2671000	1328	980	1879	151	1416	980	1879	151	1674	996	2518	151	111	117	295	151	127	24	276	151	1725	996	2518	151	13500	13500	13500	151	0.0000	no	no	879	5.9	879	3.2
20	2672000	1320	980	1879	151	1437	980	1879	151	1617	996	2518	151	104	108	192	151	143	28	322	151	1687	996	2518	151	13500	13500	13500	151	0.0000	no	no	879	5.9	879	3.2
20	2673000	1260	980	1879	151	1411	980	1879	151	1607	996	2518	151	104	108	192	151	178	72	628	151	1677	996	2518	151	13500	13500	13500	151	0.0000	no	no	879	5.9	879	3.2
20	2674000	1226	796	1855	151	1455	980	1879	151	1524	980	1879	151	103	108	192	151	170	29	334	151	1630	984	1948	151	13500	13500	13500	151	0.0000	no	no	879	5.9	879	3.2
20	2675000	1341	813	2437	151	1690	996	2518	151	1652	996	2518	151	103	108	192	151	263	118	1598	151	1860	996	2518	151	13500	13500	13500	151	0.0000	no	no	1003	12.6	1003	7.8
20	2676000	2330	1196	3518	151	2375	1196	3518	151	2446	1518	3658	151	103	108	192	151	451	118	1598	151	2473	1518	3658	151	13500	13500	13500	151	0.0000	no	no	1474	48.0	1474	42.8
20	2677000	2634	1772	3759	151	2694	1772	3759	151	2707	1772	3759	151	103	108	192	151	2326	1471	3546	151	2752	1979	3819	151	13500	13500	13500	151	0.0000	no	no	1729	66.4	1729	62.4
20	2678000	2712	1564	3678	151	2729	1703	3739	151	2842	1772	3759	151	103	108	192	151	2246	1425	3526	151	2852	2161	3839	151	13500	13500	13500	151	0.0000	no	no	1330	35.9	1330	30.0
20	2679000	2687	1772	3759	151	2794	2161	3839	151	2828	1772	3759	151	103	108	192	151	2408	1471	3546	151	2907	2161	3839	151	13500	13500	13500	151	0.0000	no	no	1371	39.3	1371	33.6
20	2680000	3042	2161	3839	151	3086	2161	3839	151	3111	2161	3839	151	103	108	192	151	2599	1425	3526	151	3119	2161	3839	151	13500	13500	13500	151	0.0000	no	no	2667	90.6	2667	89.9
20	2681000	3447	2161	3839	151	3447	2161	3839	151	3454	2161	3839	151	103	108	192	151	3197	1655	3627	151	3454	2161	3839	151	13500	13500	13500	151	0.0000	no	no	1778	68.8	1778	65.0
20	2682000	3756	1772	3759	151	3756	1772	3759	151	3769	1772	3759	151	103	108	192	151	2412	1057	3365	151	3769	1772	3759	151	13500	13500	13500	151	0.0000	no	no	1425	44.0	1425	38.6
20	2683000	3138	1564	3678	151	3138	1564	3678	151	3145	1564	3678	151	103	108	192	151	2226	672	3185	151	3145	1564	3678	151	13500	13500	13500	151	0.0000	no	no	1425	44.0	1425	38.6
20	2684000	3136	1564	3678	151	3136	1564	3678	151	3136	1564	3678	151	102	102	123	151	2525	919	3305	151	3136	1564	3678	151	13500	13500	13500	151	0.0000	no	no	1425	44.0	1425	38.6
20	2685000	3763	2161	3839	151	3763	2161	3839	151	3763	2161	3839	151	102	102	123	151	3650	1954	3720	151	3763	2161	3839	151	13500	13500	13500	151	0.0000	no	no	1816	70.8	1816	67.0
20	2686000	3436	1564	3678	151	3436	1564	3678	151	3436	1564	3678	151	102	102	123	151	3330	1471	3546	151	3436	1564	3678	151	13500	13500	13500	151	0.0000	no	no	1020	13.6	1020	8.7
20	2687000	1873	1380	3598	151	1873	1380	3598	151	2009	1380	3598	151	102	102	123	151	1909	1287	3466	151	2009	1380	3598	151	13500	13500	13500	151	0.0000	no	no	1020	13.6	1020	8.7
20	2688000	1736	1348	1928	151	1736	1348	1928	151	1891	1364	2678	151	102	102	123	151	1777	1271	2546	151	1891	1364	2678	151	13500	13500	13500	151	0.0000	no	no	1389	40.9	1389	35.3
20	2689000	1787	1352	1997	151	1787	1352	1997	151	1863	1364	2678	151	102	102	123	151	1195	128	1887	151	1863	1364	2678	151	13500	13500	13500	151	0.0000	no	no	1389	40.9	1389	35.3
20	2690000	1883	1364	2678	151	1883	1364	2678	151	1959	1380	3598	151	99	100	100	151	87	16	184	151	1959	1380	3598	151	13500	13500	13500	151	0.0000	no	no	1389	40.9	1389	35.3
20	2691000	1939	1380	3598	151	1939	1380	3598	151	2004	1380	3598	151	97	8	92	151	85	16	184	151	2004	1380	3598	151	13500	13500	13500	151	0.0000	no	no	1202	25.7	1202	19.4
20	2692000	1931	1380	3598	151	1931	1380	3598	151	1935	1380	3598	151	95	8	92	151	85	16	184	151	1935	1380	3598	151	13500	13500	13500	151	0.0000	no	no	1202	25.7	1202	19.4
20	2693000	1779	1348	1928	151	1779	1348	1928	151	1779	1348	1928	151	95	8	92	151	85	16	184	151	1779	1348	1928	151	13500	13500	13500	151	0.0000	no	no	1202	25.7	1202	19.4
20	2694000	1787	1348	1928	151	1787	1348	1928	151	1787	1348	1928	151	104	16	184	151	83	16	184	151	1787	1348	1928	151	13500	13500	13500	151	0.0000	no	no	1202	25.7	1202	19.4
20	2695000	1774	1348	1928	151	1774	1348	1928	151	1774	1348	1928	151	104	16	184	151	83	16	184	151	1774	1348	1928	151	13500	13500	13500	151	0.0000	no	no	2160	82.4	2160	80.7
20	2696000	1749	1352	1997	151	1749	1352	1997	151	1770	1364	2678	151	104	16	184	151	83	16	184	151	1770	1364	2678	151	13500	13500	13500	151	0.0000	no	no	2160	82.4	2160	80.7
20	2697000	1726	1352	1997	151	1726	1352	1997	151	1726	1352	1997	151	104	16	184	151	74	16	184	151	1726	1352	1997	151	13500	13500	13500	151	0.0000	no	no	2160	82.4	2160	80.7
20	2698000	1679	1168	1973	151	1679	1168	1973	151	1681	1168	1973	151	104	16	184	151	74	16	184	151	1681	1168	1973	151	13500	13500	13500	151	0.0000	no	no	1903	74.2	1903	71.3
20	2699000	1677	1180	2598	151	1677	1180	2598	151	1677	1180	2598	151	107	108	192	151	76	16	184	151	1677	1180	2598	151	13500	13500	13500	151	0.0000	no	no	1903	74.2	1903	71.3
20	2700000	1653	1302	1922	151	1653	1302	1922	151	1653	1302	1922	151	109	108	192	151	75	16	184	151	1653	1302	1922	151	13500	13500	13500	151	0.0000	no	no	1903	74.2	1903	71.3
20	2701000	1691	1318	2658	151	1691	1318	2658	151	1691	1318	2658	151	107	108	192	151	75	16	184	151	1691	1318	2658	151	13500	13500	13500	151	0.0000	no	no	1903	74.2	1903	71.3
20	2702000	1672	1302	1922	151	1672	1302	1922	151	1672	1302	1922	151	107	108	192	151	75	16	184	151	1672	1302	1922	151	13500	13500	13500	151	0.0000	no	no	1903	74.2	1903	71.3
20	2703000	1665	1168	1973	151	1665	1168	1973	151	1665	1168	1973	151	108	108	192	151	77	16	184	151	1665	1168	1973	151	13500	13500	13500	151	0.0000	no	no	2271	84.6	2271	83.0
20	2704000	1786	1180	2598	151	1786	1180	2598	151	1786	1180	2598	151	118	108	192	151	77	16	184	151	1786	1180	2598	151	13500	13500	13500	151	0.0000	no	no	2271	84.6	2271	83.0
20	2705000	2053	1380	3598	151	2053	1380	3598	151	2053	1380	3598	151	98	100	100	151	77	16	184	151	2053	1380	3598	151	13500	13500	13500	151	0.0000	no	no	2271	84.6	2271	83.0
20	2706000	1975	1380	3598	151	1975	1380	3598	151	1975	1380	3598	151	98	100	100	151	79	16	184	151	1975	1380	3598	151	13500	13500	13500	151	0.0000	no	no	2271	84.6	2271	83.0
20	2707000	1938	1368	2908	151	1938	1368	2908	151	1938	1368	2908	151	98	100	100	151	79	16	184	151	1938	1368	2908	151	13500	13500	13500	151	0.0000	no	no	2271	84.6	2271	83.0
20	2708000	1901	1364	2678	151	1901	1364	2678	151	1901	1364	2678	151	99	100	100	151	77	16	184	151	1901	1364	2678	151	13500	13500	13500	151	0.0000	no	no	2343	86.6	2343	85.1
20	2709000	1957	1502	2739	151	1957	1502	2739	151	1957	1502	2739	151	100	100	100	151	76	16	184	151	1957	1502	2739	151	13500	13500	13500	151	0.0000	no	no	2343	86.6	2343	85.1
20	2710000	1966	1364	2678	151	1966	1364	2678	151	1966	1364	2678	151	100	100	100	151	76	16	184	151	1966	1364	2678	151	13500	13500	13500	151	0.0000	no	no	1435	44.8	1435	39.5
20	2711000	2124	1368	2908	151	2124	1368	2908	151	2124	1368	2908	151	100	100	100	151	76	16	184	151	2124	1368	2908	151	13500	13500	13500	151	0.0000	no	no	1841	71.8	1841	68.8
20	2712000	2251	1564	3678	151	2251	1564	3678	151	2251	1564	3678	151	100	100	100	151	76	16	184	151	2251	1564	3678	151	13500	13500	13500	151	0.0000	no	no	1841	71.8	1841	68.8
20	2713000	2422	1564	3678	151	2422	1564	3678	151	2422	1564	3678	151	100	100	100	151	75	16	184	151	2422	1564	3678	151	13500	13500	13500	151	0.0000	no	no	1841	71.8	1841	68.8
20	2714000	2264	1748	2839	151	2264	1748	2839	151	2264	1748	2839	151	100	100	100	151	75	16	184	151	2264	1748	2839	151	13500	13500	13500	151	0.0000	no	no	1841	71.8	1841	68.8
20	2715000	2325	1748	2839	151	2325	1748	2839	151	2325	1748	2839	151	100	100	100	151	77	16	184	151	2325	1748	2839	151	13500	13500	13500	151	0.0000	no	no	2010	77.7	2010	75.1
20	2716000	2517	1772	3759	151	2517	1772	3759	151	2517	1772	3759	151	100	100	100	151	77	16	184	151	2517	1772	3759	151	13500	13500	13500	151	0.0000	no	no	2010	77.7	2010	75.1
20	2717000	2455	1196	3518	151	2455	1196	3518	151	2455	1196	3518	151	100	100	100	151	77	16	184	151	2455	1196	3518	151	13500	13500	13500	151	0.0000	no	no	2603	90.0	2603	89.2
20	2718000	1786	1000	2748	151	1789	1000	2748	151	1789	1000	2748	151	257	184	1031	151	77	16	184	151	1789	1000	2748	151	13500	13500	13500	151	0.0000	no	no	1271	31.1	1271	25.0
20	2719000	1593	984	1948	151	1602	984	1948	151	1602	984	1948	151	359	210	1614	151	77	16	184	151	1602	984	1948	151	13500	13500	13500	151	0.0000	no	no	957	10.1	957	5.8
20	2720000	1607	980	1879	151	1607	980	1879	151	1624	980	1879	151	360	203	1468	151	79	16	184	151	1624	980	1879	151	13500	13500	13500	151	0.0000	no	no	957	10.1	957	5.8
20	2721000	1692	1000	2748	151	1692	1000	2748	151	1706	1000	2748	151	204	176	847	151	77	16	184	151	1706	1000	2748	151	13500	13500	13500	151	0.0000	no	no	1177	23.8	1177	17.7
20	2722000	1624	996	2518	151	1624	996	2518	151	1670	996	2518	151	151	132	434	151	72	16	184	151	1670	996	2518	151	13500	13500	13500	151	0.0000	no	no	1177	23.8	1177	17.7
20	2723000	1668	1168	1973	151	1668	1168	1973	151	1711	1180	2598	151	149	132	434	151	72	16	184	151	1711	1180	2598	151	13500	13500	13500	151	0.0000	no	no	1187	24.5	1187	18.4
20	2724000	1677	1180	2598	151	1677	1180	2598	151	1692	1180	2598	151	175	156	572	151	71	16	184	151	1692	1180	2598	151	13500	13500	13500	151	0.0000	no	no	838	3.9	838	2.2
20	2725000	1670	1168	1973	151	1670	1168	1973	151	1680	1180	2598	151	175	156	572	151	70	16	184	151	1680	1180	2598	151	13500	13500	13500	151	0.0000	no	no	838	3.9	838	2.2
20	2726000	1675	1180	2598	151	1675	1180	2598	151	1675	1180	2598	151	167	132	434	151	70	16	184	151	1675	1180	2598	151	13500	13500	13500	151	0.0000	no	no	838	3.9	838	2.2
20	2727000	1631	1180	2598	151	1631	1180	2598	151	1631	1180	2598	151	175	140	480	151	74	18	207	151	1631	1180	2598	151	13500	13500	13500	151	0.0000	no	no	838	3.9	838	2.2
20	2728000	1634	1180	2598	151	1634	1180	2598	151	1636	1180	2598	151	169	132	434	151	74	18	207	151	1636	1180	2598	151	13500	13500	13500	151	0.0000	no	no	838	3.9	838	2.2
20	2729000	1360	980	1879	151	1360	980	1879	151	1389	980	1879	151	169	132	434	151	75	24	276	151	1389	980	1879	151	13500	13500	13500	151	0.0000	no	no	917	7.4	917	4.3
20	2730000	1275	980	1879	151	1277	980	1879	151	1299	980	1879	151	327	178	893	151	79	24	276	151	1299	980	1879	151	13500	13500	13500	151	0.0000	no	no	917	7.4	917	4.3
20	2731000	1315	984	1948	151	1315	984	1948	151	1336	984	1948	151	346	178	893	151	75	24	276	151	1336	984	1948	151	13500	13500	13500	151	0.0000	no	no	917	7.4	917	4.3
20	2732000	1264	980	1879	151	1264	980	1879	151	1282	980	1879	151	390	184	1031	151	75	24	276	151	1282	980	1879	151	13500	13500	13500	151	0.0000	no	no	917	7.4	917	4.3
20	2733000	1232	964	1636	151	1232	964	1636	151	1249	964	1636	151	391	178	893	151	75	24	276	151	1249	964	1636	151	13500	13500	13500	151	0.0224	no	no	917	7.4	917	4.3
20	2734000	1209	964	1636	151	1209	964	1636	151	1223	964	1636	151	391	178	893	151	74	18	207	151	1223	964	1636	151	13500	13500	13500	151	0.0224	no	no	948	8.9	948	5.5
20	2735000	1217	968	1682	151	1217	968	1682	151	1235	968	1682	151	396	176	847	151	75	18	207	151	1235	968	1682	151	13500	13500	13500	151	0.0000	no	no	948	8.9	948	5.5
20	2736000	1201	922	1678	151	1214	968	1682	151	1231	968	1682	151	470	184	1031	151	75	18	207	151	1232	968	1682	151	13500	13500	13500	151	0.0000	no	no	1127	20.7	1127	14.6
20	2737000	1174	964	1636	151	1183	964	1636	151	1214	968	1682	151	529	184	1031	151	75	18	207	151	1217	968	1682	151	13500	13500	13500	151	0.0000	no	no	1127	20.7	1127	14.6
20	2738000	1161	952	1498	151	1179	968	1682	151	1189	964	1636	151	850	278	1093	151	75	18	207	151	1208	980	1879	151	13500	13500	13500	151	0.0224	no	no	1127	20.7	1127	14.6
20	2739000	1205	980	1879	151	1228	980	1879	151	1218	980	1879	151	963	387	1500	151	66	16	184	151	1240	980	1879	151	13500	13500	13500	151	0.0000	no	no	1127	20.7	1127	14.6
20	2740000	1198	980	1879	151	1242	980	1879	151	1221	980	1879	151	1015	837	1769	151	69	16	184	151	1265	980	1879	151	13500	13500	13500	151	0.0000	no	no	923	7.7	923	4.5
20	2741000	1215	980	1879	151	1272	980	1879	151	1244	980	1879	151	1032	824	1601	151	69	16	184	151	1298	980	1879	151	13500	13500	13500	151	0.0000	no	no	923	7.7	923	4.5
20	2742000	1212	980	1879	151	1251	980	1879	151	1299	980	1879	151	1003	818	1532	151	69	16	184	151	1334	980	1879	151	13500	13500	13500	151	0.0000	no	no	923	7.7	923	4.5
20	2743000	1176	964	1636	151	1213	964	1636	151	1291	964	1636	151	963	480	1279	151	69	16	184	151	1317	968	1682	151	13500	13500	13500	151	0.0224	no	no	831	3.5	831	2.0
20	2744000	1269	980	1879	151	1273	980	1879	151	1332	980	1879	151	894	370	1109	151	70	16	184	151	1332	980	1879	151	13500	13500	13500	151	0.0000	no	no	1220	27.1	1220	20.8
20	2745000	1325	980	1879	151	1325	980	1879	151	1344	980	1879	151	896	376	1247	151	70	16	184	151	1344	980	1879	151	13500	13500	13500	151	0.0000	no	no	1220	27.1	1220	20.8
20	2746000	1295	964	1636	151	1302	964	1636	151	1325	980	1879	151	1006	638	1374	151	74	16	184	151	1332	980	1879	151	13500	13500	13500	151	0.0000	no	no	1220	27.1	1220	20.8
20	2747000	1305	980	1879	151	1325	980	1879	151	1338	980	1879	151	1068	870	1605	151	74	16	184	151	1355	980	1879	151	13500	13500	13500	151	0.0000	no	no	769	1.9	936	5.0
20	2748000	1314	996	2518	151	1362	996	2518	151	1374	996	2518	151	1099	864	1536	151	72	16	184	151	1409	996	2518	151	13500	13500	13500	151	0.0000	no	no	769	1.9	936	5.0
20	2749000	1250	950	2498	151	1311	996	2518	151	1372	996	2518	151	1064	864	1536	151	71	16	184	151	1405	996	2518	151	13500	13500	13500	151	0.0000	no	no	769	1.9	936	5.0
20	2750000	1179	796	1855	151	1288	980	1879	151	1382	996	2518	151	1113	883	1775	151	71	16	184	151	1449	996	2518	151	13500	13500	13500	151	0.0000	no	no	671	0.5	671	0.2
20	2751000	1144	780	1620	151	1283	980	1879	151	1331	980	1879	151	1148	883	1775	151	72	16	184	151	1431	984	1948	151	13500	13500	13500	151	0.0000	no	no	1883	73.5	1883	70.5
20	2752000	1159	780	1620	151	1254	980	1879	151	1297	980	1879	151	1109	883	1775	151	72	16	184	151	1360	980	1879	151	13500	13500	13500	151	0.0000	no	no	1883	73.5	1883	70.5
20	2753000	1189	934	1873	151	1307	980	1879	151	1287	980	1879	151	1149	883	1775	151	72	16	184	151	1370	980	1879	151	13500	13500	13500	151	0.0000	no	no	1603	57.7	1603	53.1
20	2754000	1238	934	1873	151	1320	980	1879	151	1307	980	1879	151	1123	654	1739	151	72	16	184	151	1354	980	1879	151	13500	13500	13500	151	0.0000	no	no	1603	57.7	1603	53.1
20	2755000	1269	934	1873	151	1338	980	1879	151	1326	980	1879	151	1133	654	1739	151	72	16	184	151	1366	980	1879	151	13500	13500	13500	151	0.0000	no	no	1603	57.7	1603	53.1
20	2756000	1301	980	1879	151	1366	980	1879	151	1342	980	1879	151	1153	654	1739	151	72	16	184	151	1387	1118	1898	151	13500	13500	13500	151	0.0000	no	no	2664	90.6	2664	89.9
20	2757000	1377	984	1948	151	1442	1134	2578	151	1407	984	1948	151	1213	883	1775	151	72	16	184	151	1460	1180	2598	151	13500	13500	13500	151	0.0000	no	no	2664	90.6	2664	89.9
20	2758000	1460	996	2518	151	1505	1180	2598	151	1491	1180	2598	151	1244	883	1775	151	72	16	184	151	1528	1180	2598	151	13500	13500	13500	151	0.0000	no	no	2664	90.6	2664	89.9
20	2759000	1440	984	1948	151	1511	1180	2598	151	1466	1122	1966	151	1275	883	1775	151	72	16	184	151	1521	1180	2598	151	13500	13500	13500	151	0.0000	no	no	2664	90.6	2664	89.9
20	2760000	1506	996	2518	151	1550	1180	2598	151	1514	1134	2578	151	1362	903	2386	151	72	16	184	151	1550	1180	2598	151	13500	13500	13500	151	0.0000	no	no	2664	90.6	2664	89.9
20	2761000	1585	996	2518	151	1613	1180	2598	151	1593	1180	2598	151	1458	1087	2466	151	72	16	184	151	1614	1180	2598	151	13500	13500	13500	151	0.0000	no	no	2664	90.6	2664	89.9
20	2762000	1489	980	1879	151	1544	1168	1973	151	1506	1164	1904	151	1394	1075	1933	151	72	16	184	151	1547	1168	1973	151	13500	13500	13500	151	0.0000	no	no	2664	90.6	2664	89.9
20	2763000	1511	984	1948	151	1567	1180	2598	151	1528	1168	1973	151	1408	1041	2446	151	72	16	184	151	1570	1180	2598	151	13500	13500	13500	151	0.0000	no	no	2664	90.6	2664	89.9
20	2764000	1744	1150	3498	151	1791	1196	3518	151	1787	1196	3518	151	1519	1057	3365	151	72	16	184	151	1796	1196	3518	151	13500	13500	13500	151	0.0000	no	no	2664	90.6	2664	89.9
20	2765000	1740	1138	2808	151	1789	1196	3518	151	1778	1196	3518	151	1553	1103	3386	151	72	16	184	151	1793	1196	3518	151	13500	13500	13500	151	0.0000	no	no	2664	90.6	2664	89.9
20	2766000	1784	996	2518	151	1835	1180	2598	151	1817	1180	2598	151	1403	540	2104	151	70	16	184	151	1840	1180	2598	151	13500	13500	13500	151	0.0000	no	no	2664	90.6	2664	89.9
20	2767000	1823	1184	2828	151	1874	1184	2828	151	1841	1184	2828	151	1387	443	2164	151	70	16	184	151	1878	1184	2828	151	13500	13500	13500	151	0.0000	no	no	2664	90.6	2664	89.9
20	2768000	1799	1184	2828	151	1836	1184	2828	151	1805	1184	2828	151	1385	442	1980	151	70	16	184	151	1839	1184	2828	151	13500	13500	13500	151	0.0000	no	no	2664	90.6	2664	89.9
20	2769000	1670	996	2518	151	1727	1180	2598	151	1672	996	2518	151	1397	402	1959	151	70	16	184	151	1727	1180	2598	151	13500	13500	13500	151	0.0000	no	no	2664	90.6	2664	89.9
20	2770000	1621	996	2518	151	1682	1180	2598	151	1654	1180	2598	151	1452	1067	1800	151	69	16	184	151	1683	1180	2598	151	13500	13500	13500	151	0.0000	no	no	2664	90.6	2664	89.9
20	2771000	1625	996	2518	151	1683	1180	2598	151	1683	1180	2598	151	1436	1067	1800	151	77	16	184	151	1683	1180	2598	151	13500	13500	13500	151	0.0000	no	no	2664	90.6	2664	89.9
20	2772000	1605	980	1879	151	1644	1164	1904	151	1644	1164	1904	151	1440	1067	1800	151	77	16	184	151	1644	1164	1904	151	13500	13500	13500	151	0.0000	no	no	1293	32.8	2437	86.6
20	2773000	1697	1134	2578	151	1725	1180	2598	151	1723	1180	2598	151	1343	657	1873	151	66	16	184	151	1725	1180	2598	151	13500	13500	13500	151	0.0000	no	no	1293	32.8	2437	86.6
20	2774000	1879	1364	2678	151	1881	1364	2678	151	1881	1364	2678	151	927	203	1468	151	66	16	184	151	1881	1364	2678	151	13500	13500	13500	151	0.0000	no	no	1293	32.8	2437	86.6
20	2775000	1940	1380	3598	151	1940	1380	3598	151	1940	1380	3598	151	842	192	1215	151	66	16	184	151	1940	1380	3598	151	13500	13500	13500	151	0.0000	no	no	1524	51.9	1524	47.0
20	2776000	1830	1180	2598	151	1830	1180	2598	151	1830	1180	2598	151	140	158	583	151	66	16	184	151	1830	1180	2598	151	13500	13500	13500	151	0.0000	no	no	1098	18.2	1098	12.9
20	2777000	1726	1180	2598	151	1733	1180	2598	151	1729	1180	2598	151	135	140	480	151	66	10	115	151	1733	1180	2598	151	13500	13500	13500	151	0.0000	no	no	1098	18.2	1098	12.9
20	2778000	1717	1302	1922	151	1717	1302	1922	151	1717	1302	1922	151	135	140	480	151	66	10	115	151	1717	1302	1922	151	13500	13500	13500	151	0.0000	no	no	1098	18.2	1098	12.9
20	2779000	1688	1302	1922	151	1688	1302	1922	151	1693	1348	1928	151	135	140	480	151	66	10	115	151	1693	1348	1928	151	13500	13500	13500	151	0.0000	no	no	1098	18.2	1098	12.9
20	2780000	1693	1348	1928	151	1693	1348	1928	151	1693	1348	1928	151	136	140	480	151	66	10	115	151	1693	1348	1928	151	13500	13500	13500	151	0.0000	no	no	1098	18.2	1098	12.9
20	2781000	1690	1348	1928	151	1690	1348	1928	151	1691	1348	1928	151	136	140	480	151	66	10	115	151	1691	1348	1928	151	13500	13500	13500	151	0.0000	no	no	1237	28.3	1237	22.1
20	2782000	1707	1348	1928	151	1707	1348	1928	151	1713	1348	1928	151	158	192	1215	151	66	10	115	151	1713	1348	1928	151	13500	13500	13500	151	0.0000	no	no	1237	28.3	1237	22.1
20	2783000	1730	1348	1928	151	1730	1348	1928	151	1735	1348	1928	151	159	192	1215	151	64	8	92	151	1735	1348	1928	151	13500	13500	13500	151	0.0000	no	no	1237	28.3	1237	22.1
20	2784000	1771	1364	2678	151	1771	1364	2678	151	1771	1364	2678	151	129	100	100	151	60	8	92	151	1771	1364	2678	151	13500	13500	13500	151	0.0000	no	no	1482	48.6	1482	43.5
20	2785000	1895	1364	2678	151	1895	1364	2678	151	1895	1364	2678	151	100	100	100	151	62	8	92	151	1895	1364	2678	151	13500	13500	13500	151	0.0000	no	no	1482	48.6	1482	43.5
20	2786000	1841	1364	2678	151	1841	1364	2678	151	1841	1364	2678	151	100	100	100	151	62	8	92	151	1841	1364	2678	151	13500	13500	13500	151	0.0000	no	no	1425	44.0	1425	38.6
20	2787000	1973	1564	3678	151	1973	1564	3678	151	1973	1564	3678	151	100	100	100	151	62	8	92	151	1973	1564	3678	151	13500	13500	13500	151	0.0000	no	no	1425	44.0	1425	38.6
20	2788000	2113	1548	2759	151	2113	1548	2759	151	2113	1548	2759	151	100	100	100	151	62	8	92	151	2113	1548	2759	151	13500	13500	13500	151	0.0000	no	no	1436	45.0	1436	39.6
20	2789000	2150	1564	3678	151	2150	1564	3678	151	2150	1564	3678	151	100	100	100	151	62	8	92	151	2150	1564	3678	151	13500	13500	13500	151	0.0000	no	no	1436	45.0	1436	39.6
20	2790000	2221	1564	3678	151	2237	1564	3678	151	2223	1564	3678	151	100	100	100	151	62	8	92	151	2239	1564	3678	151	13500	13500	13500	151	0.0000	no	no	1436	45.0	1436	39.6
20	2791000	2680	1703	3739	151	2680	1703	3739	151	2680	1703	3739	151	100	100	100	151	60	8	92	151	2680	1703	3739	151	13500	13500	13500	151	0.0000	no	no	1436	45.0	1436	39.6
20	2792000	2821	1979	3819	151	2821	1979	3819	151	2821	1979	3819	151	100	100	100	151	63	8	92	151	2821	1979	3819	151	13500	13500	13500	151	0.0000	no	no	1383	40.4	1383	34.7
20	2793000	2903	2161	3839	151	2903	2161	3839	151	2903	2161	3839	151	100	100	100	151	63	8	92	151	2903	2161	3839	151	13500	13500	13500	151	0.0000	no	no	1383	40.4	1383	34.7
20	2794000	2468	1772	3759	151	2468	1772	3759	151	2468	1772	3759	151	100	100	100	151	64	16	184	151	2468	1772	3759	151	13500	13500	13500	151	0.0000	no	no	1383	40.4	1383	34.7
20	2795000	2172	1548	2759	151	2172	1548	2759	151	2174	1548	2759	151	100	100	100	151	64	16	184	151	2174	1548	2759	151	13500	13500	13500	151	0.0000	no	no	841	3.9	841	2.2
20	2796000	2067	1548	2759	151	2067	1548	2759	151	2069	1548	2759	151	100	100	100	151	60	8	92	151	2069	1548	2759	151	13500	13500	13500	151	0.0000	no	no	841	3.9	841	2.2
20	2797000	1939	1548	2759	151	1939	1548	2759	151	1939	1548	2759	151	100	100	100	151	63	8	92	151	1939	1548	2759	151	13500	13500	13500	151	0.0000	no	no	3687	96.2	3687	96.0
20	2798000	1838	1532	1952	151	1838	1532	1952	151	1838	1532	1952	151	100	100	100	151	63	8	92	151	1838	1532	1952	151	13500	13500	13500	151	0.0000	no	no	3687	96.2	3687	96.0
20	2799000	1850	1536	2069	151	1850	1536	2069	151	1850	1536	2069	151	100	100	100	151	61	8	92	151	1850	1536	2069	151	13500	13500	13500	151	0.0000	no	no	2440	88.0	2440	86.6
20	2800000	1895	1548	2759	151	1895	1548	2759	151	1895	1548	2759	151	100	100	100	151	62	8	92	151	1895	1548	2759	151	13500	13500	13500	151	0.0000	no	no	2440	88.0	2440	86.6
20	2801000	2079	1564	3678	151	2079	1564	3678	151	2079	1564	3678	151	100	100	100	151	62	8	92	151	2079	1564	3678	151	13500	13500	13500	151	0.0000	no	no	1622	58.9	1622	54.5
20	2802000	2232	1564	3678	151	2232	1564	3678	151	2232	1564	3678	151	100	100	100	151	62	8	92	151	2232	1564	3678	151	13500	13500	13500	151	0.0000	no	no	2595	89.9	2595	89.1
20	2803000	1977	1013	3437	151	2004	1013	3437	151	1980	1196	3518	151	100	100	100	151	62	8	92	151	2007	1196	3518	151	13500	13500	13500	151	0.0000	no	no	1843	71.9	1843	68.9
20	2804000	1871	1000	2748	151	1897	1138	2808	151	1871	1000	2748	151	100	100	100	151	64	8	92	151	1897	1138	2808	151	13500	13500	13500	151	0.0000	no	no	1843	71.9	1843	68.9
20	2805000	1805	996	2518	151	1838	1134	2578	151	1805	996	2518	151	100	100	100	151	66	16	184	151	1838	1134	2578	151	13500	13500	13500	151	0.0000	no	no	1843	71.9	1843	68.9
20	2806000	1550	996	2518	151	1663	996	2518	151	1559	996	2518	151	100	100	100	151	66	16	184	151	1663	996	2518	151	13500	13500	13500	151	0.0000	no	no	1843	71.9	1843	68.9
20	2807000	1411	813	2437	151	1508	996	2518	151	1421	950	2498	151	100	100	100	151	65	16	184	151	1508	996	2518	151	13500	13500	13500	151	0.0000	no	no	1843	71.9	1843	68.9
20	2808000	1251	796	1855	151	1330	984	1948	151	1282	938	1942	151	100	100	100	151	65	16	184	151	1330	984	1948	151	13500	13500	13500	151	0.0000	no	no	1667	62.2	1667	58.0
20	2809000	1189	796	1855	151	1261	980	1879	151	1234	934	1873	151	100	100	100	151	64	10	115	151	1261	980	1879	151	13500	13500	13500	151	0.0000	no	no	1667	62.2	1667	58.0
20	2810000	1279	980	1879	151	1309	984	1948	151	1309	984	1948	151	100	100	100	151	64	10	115	151	1309	984	1948	151	13500	13500	13500	151	0.0000	no	no	1165	23.0	1165	16.9
20	2811000	1201	934	1873	151	1265	950	2498	151	1264	950	2498	151	100	100	100	151	64	10	115	151	1265	950	2498	151	13500	13500	13500	151	0.0000	no	no	1165	23.0	1165	16.9
20	2812000	1135	796	1855	151	1153	796	1855	151	1139	796	1855	151	100	100	100	151	64	10	115	151	1153	796	1855	151	13500	13500	13500	151	0.0224	no	no	1165	23.0	1165	16.9
20	2813000	1148	796	1855	151	1159	796	1855	151	1163	796	1855	151	100	100	100	151	64	10	115	151	1163	796	1855	151	13500	13500	13500	151	0.0224	no	no	1165	23.0	1165	16.9
20	2814000	1191	796	1855	151	1201	796	1855	151	1205	796	1855	151	100	100	100	151	62	10	115	151	1205	796	1855	151	13500	13500	13500	151	0.0224	no	no	1165	23.0	1165	16.9
20	2815000	1154	796	1855	151	1154	796	1855	151	1154	796	1855	151	100	100	100	151	62	10	115	151	1154	796	1855	151	13500	13500	13500	151	0.0224	no	no	1165	23.0	1165	16.9
20	2816000	1246	813	2437	151	1246	813	2437	151	1246	813	2437	151	100	100	100	151	63	16	184	151	1246	813	2437	151	13500	13500	13500	151	0.0000	no	no	1101	18.4	1101	13.1
20	2817000	1196	796	1855	151	1197	796	1855	151	1197	796	1855	151	100	100	100	151	62	10	115	151	1197	796	1855	151	13500	13500	13500	151	0.0224	no	no	1101	18.4	1101	13.1
20	2818000	1193	796	1855	151	1195	796	1855	151	1195	796	1855	151	100	100	100	151	62	10	115	151	1195	796	1855	151	13500	13500	13500	151	0.0224	no	no	1815	70.7	1815	67.0
20	2819000	1192	796	1855	151	1192	796	1855	151	1192	796	1855	151	100	100	100	151	62	10	115	151	1192	796	1855	151	13500	13500	13500	151	0.0224	no	no	1815	70.7	1815	67.0
20	2820000	1242	800	1924	151	1242	800	1924	151	1242	800	1924	151	100	100	100	151	64	16	184	151	1242	800	1924	151	13500	13500	13500	151	0.0000	no	no	1815	70.7	1815	67.0
20	2821000	1391	813	2437	151	1391	813	2437	151	1391	813	2437	151	100	100	100	151	66	16	184	151	1391	813	2437	151	13500	13500	13500	151	0.0000	no	no	1980	76.8	1980	74.1
20	2822000	1469	817	2667	151	1469	817	2667	151	1469	817	2667	151	100	100	100	151	65	16	184	151	1469	817	2667	151	13500	13500	13500	151	0.0000	no	no	1980	76.8	1980	74.1
20	2823000	3194	845	6627	151	3194	845	6627	151	3194	845	6627	151	100	100	100	151	68	16	184	151	3194	845	6627	151	13500	13500	13500	151	0.0000	no	no	1980	76.8	1980	74.1
20	2824000	4167	1796	10445	151	4200	2241	11209	151	4200	2241	11209	151	100	100	100	151	68	16	184	151	4200	2241	11209	151	13500	13500	13500	151	0.0000	no	no	1980	76.8	1980	74.1
20	2825000	3157	2161	3839	151	3157	2161	3839	151	3157	2161	3839	151	100	100	100	151	69	16	184	151	3157	2161	3839	151	13500	13500	13500	151	0.0000	no	no	1980	76.8	1980	74.1
20	2826000	3268	2161	3839	151	3268	2161	3839	151	3268	2161	3839	151	100	100	100	151	69	16	184	151	3268	2161	3839	151	13500	13500	13500	151	0.0000	no	no	1980	76.8	1980	74.1
20	2827000	3422	2161	3839	151	3422	2161	3839	151	3422	2161	3839	151	100	100	100	151	72	16	184	151	3422	2161	3839	151	13500	13500	13500	151	0.0000	no	no	1980	76.8	1980	74.1
20	2828000	3383	1979	3819	151	3383	1979	3819	151	3383	1979	3819	151	100	100	100	151	83	25	287	151	3383	1979	3819	151	13500	13500	13500	151	0.0000	no	no	1980	76.8	1980	74.1
20	2829000	3419	2161	3839	151	3419	2161	3839	151	3419	2161	3839	151	100	100	100	151	96	40	430	151	3419	2161	3839	151	13500	13500	13500	151	0.0000	no	no	1980	76.8	1980	74.1
20	2830000	3589	2850	3900	151	3589	2850	3900	151	3589	2850	3900	151	100	100	100	151	115	46	464	151	3589	2850	3900	151	13500	13500	13500	151	0.0000	no	no	2019	78.0	2019	75.4
20	2831000	3393	1703	3739	151	3393	1703	3739	151	3393	1703	3739	151	100	100	100	151	117	46	464	151	3393	1703	3739	151	13500	13500	13500	151	0.0000	no	no	2019	78.0	2019	75.4
20	2832000	1981	590	3196	151	2038	829	3357	151	2040	829	3357	151	100	100	100	151	119	46	464	151	2040	829	3357	151	13500	13500	13500	151	0.0000	no	no	2249	84.2	2249	82.6
20	2833000	2850	1013	3437	151	2860	1013	3437	151	2860	1013	3437	151	100	100	100	151	120	46	464	151	2860	1013	3437	151	13500	13500	13500	151	0.0000	no	no	2249	84.2	2249	82.6
20	2834000	3470	2161	3839	151	3476	2161	3839	151	3476	2161	3839	151	100	100	100	151	132	52	499	151	3476	2161	3839	151	13500	13500	13500	151	0.0000	no	no	1359	38.3	1359	32.6
20	2835000	3510	2161	3839	151	3510	2161	3839	151	3510	2161	3839	151	100	100	100	151	140	52	499	151	3510	2161	3839	151	13500	13500	13500	151	0.0000	no	no	1359	38.3	1359	32.6
20	2836000	3584	2161	3839	151	3584	2161	3839	151	3584	2161	3839	151	100	100	100	151	150	52	499	151	3584	2161	3839	151	13500	13500	13500	151	0.0000	no	no	1359	38.3	1359	32.6
20	2837000	3481	1564	3678	151	3481	1564	3678	151	3481	1564	3678	151	100	100	100	151	157	48	476	151	3481	1564	3678	151	13500	13500	13500	151	0.0000	no	no	1359	38.3	1359	32.6
20	2838000	2010	406	2875	151	2161	829	3357	151	2142	829	3357	151	100	100	100	151	175	48	476	151	2162	829	3357	151	13500	13500	13500	151	0.0000	no	no	1359	38.3	1359	32.6
20	2839000	1081	398	1780	151	1258	813	2437	151	1254	813	2437	151	100	100	100	151	196	68	591	151	1261	813	2437	151	13500	13500	13500	151	0.0000	no	no	1359	38.3	1359	32.6
20	2840000	1003	444	1735	151	1117	796	1855	151	1117	796	1855	151	100	100	100	151	177	40	430	151	1117	796	1855	151	13500	13500	13500	151	0.0224	no	no	1359	38.3	1359	32.6
20	2841000	982	444	1735	151	1077	796	1855	151	1088	796	1855	151	100	100	100	151	210	66	579	151	1088	796	1855	151	13500	13500	13500	151	0.0224	no	no	1359	38.3	1359	32.6
20	2842000	978	475	1551	151	1050	780	1620	151	1061	784	1666	151	100	100	100	151	210	66	579	151	1061	784	1666	151	13500	13500	13500	151	0.0905	no	no	1435	44.9	1435	39.5
20	2843000	1038	487	1601	151	1089	784	1666	151	1097	784	1666	151	100	100	100	151	197	40	430	151	1097	784	1666	151	13500	13500	13500	151	0.0905	no	no	1435	44.9	1435	39.5
20	2844000	1038	525	1777	151	1077	796	1855	151	1085	796	1855	151	100	100	100	151	198	40	430	151	1085	796	1855	151	13500	13500	13500	151	0.0224	no	no	1435	44.9	1435	39.5
20	2845000	1118	800	1924	151	1144	813	2437	151	1150	813	2437	151	100	100	100	151	197	40	430	151	1150	813	2437	151	13500	13500	13500	151	0.0000	no	no	1435	44.9	1435	39.5
20	2846000	1059	780	1620	151	1078	780	1620	151	1078	780	1620	151	100	100	100	151	192	40	430	151	1078	780	1620	151	13500	13500	13500	151	0.1057	no	no	1435	44.9	1435	39.5
20	2847000	1092	784	1666	151	1104	784	1666	151	1104	784	1666	151	100	100	100	151	196	40	430	151	1104	784	1666	151	13500	13500	13500	151	0.0905	no	no	1249	29.2	1249	23.0
20	2848000	1093	796	1855	151	1099	796	1855	151	1099	796	1855	151	100	100	100	151	198	40	430	151	1099	796	1855	151	13500	13500	13500	151	0.0224	no	no	1223	27.3	1223	21.0
20	2849000	985	780	1620	151	1001	780	1620	151	1001	780	1620	151	100	100	100	151	197	40	430	151	1001	780	1620	151	13500	13500	13500	151	0.1057	no	no	1223	27.3	1223	21.0
20	2850000	969	768	1482	151	984	768	1482	151	984	768	1482	151	100	100	100	151	182	40	430	151	984	768	1482	151	13500	13500	13500	151	0.1318	no	no	1223	27.3	1223	21.0
20	2851000	944	748	1252	151	968	748	1252	151	963	748	1252	151	100	100	100	151	173	32	368	151	972	748	1252	151	13500	13500	13500	151	0.1128	no	no	1223	27.3	1223	21.0
20	2852000	928	702	1248	151	970	752	1298	151	962	752	1298	151	100	100	100	151	173	32	368	151	974	752	1298	151	13500	13500	13500	151	0.1229	no	no	1223	27.3	1223	21.0
20	2853000	921	748	1252	151	958	748	1252	151	956	748	1252	151	100	100	100	151	162	29	334	151	970	748	1252	151	13500	13500	13500	151	0.1128	no	no	1223	27.3	1223	21.0
20	2854000	916	748	1252	151	963	748	1252	151	968	764	1436	151	100	100	100	151	153	26	299	151	987	768	1482	151	13500	13500	13500	151	0.1342	no	no	1223	27.3	1223	21.0
20	2855000	920	702	1248	151	979	752	1298	151	966	752	1298	151	100	100	100	151	152	26	299	151	991	764	1436	151	13500	13500	13500	151	0.1229	no	no	1223	27.3	1223	21.0
20	2856000	931	718	1432	151	1003	780	1620	151	986	780	1620	151	100	100	100	151	151	26	299	151	1019	780	1620	151	13500	13500	13500	151	0.1057	no	no	1223	27.3	1223	21.0
20	2857000	929	748	1252	151	1016	780	1620	151	981	768	1482	151	100	100	100	151	151	26	299	151	1032	780	1620	151	13500	13500	13500	151	0.1318	no	no	953	9.1	1343	31.0
20	2858000	960	780	1620	151	1050	796	1855	151	1007	796	1855	151	100	100	100	151	152	26	299	151	1060	796	1855	151	13500	13500	13500	151	0.0224	no	no	953	9.1	1343	31.0
20	2859000	945	748	1252	151	1072	796	1855	151	987	768	1482	151	100	100	100	151	153	26	299	151	1085	796	1855	151	13500	13500	13500	151	0.1318	no	no	953	9.1	1343	31.0
20	2860000	974	748	1252	151	1099	796	1855	151	1021	796	1855	151	100	100	100	151	148	26	299	151	1117	796	1855	151	13500	13500	13500	151	0.0224	no	no	953	9.1	1343	31.0
20	2861000	960	748	1252	151	1087	934	1873	151	984	768	1482	151	100	100	100	151	148	26	299	151	1100	934	1873	151	13500	13500	13500	151	0.1318	no	no	953	9.1	1343	31.0
20	2862000	934	748	1252	151	1071	922	1678	151	960	752	1298	151	100	100	100	151	146	26	299	151	1083	934	1873	151	13500	13500	13500	151	0.1229	no	no	953	9.1	1343	31.0
20	2863000	952	748	1252	151	1072	918	1632	151	980	768	1482	151	100	100	100	151	151	32	368	151	1085	922	1678	151	13500	13500	13500	151	0.1318	no	no	953	9.1	1343	31.0
20	2864000	940	748	1252	151	1064	918	1632	151	958	748	1252	151	100	100	100	151	152	32	368	151	1072	964	1636	151	13500	13500	13500	151	0.1128	no	no	953	9.1	1343	31.0
20	2865000	953	748	1252	151	1059	918	1632	151	969	748	1252	151	100	100	100	151	140	32	368	151	1064	964	1636	151	13500	13500	13500	151	0.1128	no	no	953	9.1	1343	31.0
20	2866000	1024	764	1436	151	1114	964	1636	151	1028	764	1436	151	100	100	100	151	140	32	368	151	1115	964	1636	151	13500	13500	13500	151	0.1342	no	no	953	9.1	1343	31.0
20	2867000	1003	764	1436	151	1087	964	1636	151	1009	902	1448	151	100	100	100	151	131	32	368	151	1087	964	1636	151	13500	13500	13500	151	0.1177	no	no	953	9.1	1343	31.0
20	2868000	1003	902	1448	151	1099	964	1636	151	1008	948	1452	151	100	100	100	151	127	32	368	151	1099	964	1636	151	13500	13500	13500	151	0.1057	no	no	953	9.1	1343	31.0
20	2869000	1035	784	1666	151	1125	980	1879	151	1036	784	1666	151	100	100	100	151	120	26	299	151	1125	980	1879	151	13500	13500	13500	151	0.0905	no	no	953	9.1	1343	31.0
20	2870000	1015	715	1659	151	1115	980	1879	151	1021	784	1666	151	100	100	100	151	119	26	299	151	1115	980	1879	151	13500	13500	13500	151	0.0905	no	no	953	9.1	1343	31.0
20	2871000	1015	656	1831	151	1107	980	1879	151	1017	656	1831	151	100	100	100	151	109	26	299	151	1107	980	1879	151	13500	13500	13500	151	0.1057	no	no	953	9.1	1343	31.0
20	2872000	1045	656	1831	151	1134	980	1879	151	1050	656	1831	151	100	100	100	151	103	26	299	151	1134	980	1879	151	13500	13500	13500	151	0.1057	no	no	953	9.1	1343	31.0
20	2873000	1035	656	1831	151	1154	980	1879	151	1046	656	1831	151	100	100	100	151	103	26	299	151	1157	980	1879	151	13500	13500	13500	151	0.1057	no	no	953	9.1	1343	31.0
20	2874000	1115	656	1831	151	1184	980	1879	151	1128	656	1831	151	100	100	100	151	103	26	299	151	1188	980	1879	151	13500	13500	13500	151	0.1057	no	no	953	9.1	1343	31.0
20	2875000	1118	656	1831	151	1197	980	1879	151	1134	656	1831	151	100	100	100	151	106	32	368	151	1201	980	1879	151	13500	13500	13500	151	0.1057	no	no	1636	60.3	1636	56.0
20	2876000	1232	658	1900	151	1295	996	2518	151	1264	658	1900	151	100	100	100	151	106	32	368	151	1315	996	2518	151	13500	13500	13500	151	0.0905	no	no	1636	60.3	1636	56.0
20	2877000	1332	664	2357	151	1386	996	2518	151	1358	664	2357	151	100	100	100	151	99	24	276	151	1397	996	2518	151	13500	13500	13500	151	0.0224	no	no	1636	60.3	1636	56.0
20	2878000	1519	672	3277	151	1569	1013	3437	151	1575	672	3277	151	100	100	100	151	99	24	276	151	1612	1013	3437	151	13500	13500	13500	151	0.0000	no	no	1636	60.3	1636	56.0
20	2879000	1970	829	3357	151	1986	1013	3437	151	1990	967	3417	151	100	100	100	151	102	24	276	151	2004	1013	3437	151	13500	13500	13500	151	0.0000	no	no	1636	60.3	1636	56.0
20	2880000	2344	1013	3437	151	2350	1013	3437	151	2344	1013	3437	151	100	100	100	151	101	24	276	151	2350	1013	3437	151	13500	13500	13500	151	0.0000	no	no	1636	60.3	1636	56.0
20	2881000	2791	1564	3678	151	2791	1564	3678	151	2791	1564	3678	151	100	100	100	151	101	24	276	151	2791	1564	3678	151	13500	13500	13500	151	0.0000	no	no	1501	50.2	1501	45.2
20	2882000	2425	1380	3598	151	2425	1380	3598	151	2425	1380	3598	151	100	100	100	151	93	24	276	151	2425	1380	3598	151	13500	13500	13500	151	0.0000	no	no	1501	50.2	1501	45.2
20	2883000	2177	1380	3598	151	2179	1380	3598	151	2177	1380	3598	151	100	100	100	151	91	18	207	151	2179	1380	3598	151	13500	13500	13500	151	0.0000	no	no	1501	50.2	1501	45.2
20	2884000	2085	1196	3518	151	2087	1196	3518	151	2085	1196	3518	151	100	100	100	151	91	18	207	151	2087	1196	3518	151	13500	13500	13500	151	0.0000	no	no	1501	50.2	1501	45.2
20	2885000	2124	1196	3518	151	2124	1196	3518	151	2124	1196	3518	151	100	100	100	151	86	16	184	151	2124	1196	3518	151	13500	13500	13500	151	0.0000	no	no	1501	50.2	1501	45.2
20	2886000	2240	1380	3598	151	2240	1380	3598	151	2240	1380	3598	151	100	100	100	151	81	16	184	151	2240	1380	3598	151	13500	13500	13500	151	0.0000	no	no	1501	50.2	1501	45.2
20	2887000	2322	1380	3598	151	2322	1380	3598	151	2322	1380	3598	151	100	100	100	151	81	16	184	151	2322	1380	3598	151	13500	13500	13500	151	0.0000	no	no	1371	39.4	1371	33.7
20	2888000	2308	1380	3598	151	2308	1380	3598	151	2308	1380	3598	151	100	100	100	151	81	24	276	151	2308	1380	3598	151	13500	13500	13500	151	0.0000	no	no	1371	39.4	1371	33.7
20	2889000	2534	1380	3598	151	2535	1380	3598	151	2534	1380	3598	151	100	100	100	151	81	24	276	151	2535	1380	3598	151	13500	13500	13500	151	0.0000	no	no	1391	41.0	1391	35.4
20	2890000	3009	1772	3759	151	3009	1772	3759	151	3009	1772	3759	151	100	100	100	151	79	24	276	151	3009	1772	3759	151	13500	13500	13500	151	0.0000	no	no	1391	41.0	1391	35.4
20	2891000	3185	1703	3739	151	3185	1703	3739	151	3185	1703	3739	151	100	100	100	151	79	24	276	151	3185	1703	3739	151	13500	13500	13500	151	0.0000	no	no	1391	41.0	1391	35.4
20	2892000	1795	783	3337	151	1803	1013	3437	151	1795	829	3357	151	100	100	100	151	79	24	276	151	1803	1013	3437	151	13500	13500	13500	151	0.0000	no	no	1391	41.0	1391	35.4
20	2893000	1712	932	2717	151	1720	1000	2748	151	1713	955	2727	151	100	100	100	151	79	24	276	151	1720	1000	2748	151	13500	13500	13500	151	0.0000	no	no	1391	41.0	1391	35.4
20	2894000	1740	996	2518	151	1740	996	2518	151	1740	996	2518	151	104	100	100	151	79	24	276	151	1740	996	2518	151	13500	13500	13500	151	0.0000	no	no	1421	43.6	1421	38.1
20	2895000	1479	996	2518	151	1485	996	2518	151	1481	996	2518	151	104	100	100	151	79	18	207	151	1485	996	2518	151	13500	13500	13500	151	0.0000	no	no	1217	26.8	1217	20.6
20	2896000	1332	980	1879	151	1337	980	1879	151	1336	980	1879	151	104	100	100	151	77	18	207	151	1337	980	1879	151	13500	13500	13500	151	0.0000	no	no	1217	26.8	1217	20.6
20	2897000	1268	934	1873	151	1279	980	1879	151	1274	980	1879	151	104	100	100	151	78	18	207	151	1279	980	1879	151	13500	13500	13500	151	0.0000	no	no	1217	26.8	1217	20.6
20	2898000	1196	656	1831	151	1219	980	1879	151	1211	980	1879	151	104	100	100	151	78	18	207	151	1222	980	1879	151	13500	13500	13500	151	0.0000	no	no	1217	26.8	1217	20.6
20	2899000	1137	934	1873	151	1158	980	1879	151	1177	980	1879	151	104	100	100	151	78	18	207	151	1182	980	1879	151	13500	13500	13500	151	0.0000	no	no	1217	26.8	1217	20.6
20	2900000	1071	968	1682	151	1087	968	1682	151	1105	980	1879	151	104	100	100	151	75	18	207	151	1111	980	1879	151	13500	13500	13500	151	0.0000	no	no	1217	26.8	1217	20.6
20	2901000	1025	780	1620	151	1052	964	1636	151	1066	780	1620	151	104	100	100	151	71	16	184	151	1078	964	1636	151	13500	13500	13500	151	0.1057	no	no	1217	26.8	1217	20.6
20	2902000	1006	768	1482	151	1034	906	1494	151	1050	780	1620	151	104	100	100	151	71	16	184	151	1068	964	1636	151	13500	13500	13500	151	0.1057	no	no	1136	21.2	1136	15.1
20	2903000	977	768	1482	151	1021	780	1620	151	1026	780	1620	151	104	100	100	151	71	16	184	151	1050	918	1632	151	13500	13500	13500	151	0.1057	no	no	1136	21.2	1136	15.1
20	2904000	981	780	1620	151	1021	780	1620	151	1001	780	1620	151	104	100	100	151	71	16	184	151	1030	918	1632	151	13500	13500	13500	151	0.1057	no	no	1136	21.2	1136	15.1
20	2905000	995	780	1620	151	1028	780	1620	151	1013	780	1620	151	104	100	100	151	71	16	184	151	1039	780	1620	151	13500	13500	13500	151	0.1057	no	no	2130	81.7	2130	80.0
20	2906000	997	780	1620	151	1024	780	1620	151	1015	780	1620	151	104	100	100	151	68	16	184	151	1034	780	1620	151	13500	13500	13500	151	0.1057	no	no	2130	81.7	2130	80.0
20	2907000	1001	784	1666	151	1031	784	1666	151	1018	784	1666	151	104	100	100	151	65	16	184	151	1042	784	1666	151	13500	13500	13500	151	0.0905	no	no	1570	55.3	1570	50.7
20	2908000	1019	796	1855	151	1050	796	1855	151	1030	796	1855	151	104	100	100	151	64	16	184	151	1058	796	1855	151	13500	13500	13500	151	0.0224	no	no	1570	55.3	1570	50.7
20	2909000	1092	796	1855	151	1116	796	1855	151	1103	796	1855	151	104	100	100	151	64	16	184	151	1124	796	1855	151	13500	13500	13500	151	0.0224	no	no	1570	55.3	1570	50.7
20	2910000	1079	784	1666	151	1107	796	1855	151	1083	784	1666	151	104	100	100	151	64	16	184	151	1111	796	1855	151	13500	13500	13500	151	0.0905	no	no	1570	55.3	1570	50.7
20	2911000	1042	780	1620	151	1063	784	1666	151	1042	780	1620	151	104	100	100	151	63	16	184	151	1063	784	1666	151	13500	13500	13500	151	0.1057	no	no	1649	61.1	1649	56.8
20	2912000	1023	780	1620	151	1043	784	1666	151	1023	780	1620	151	102	100	100	151	63	16	184	151	1043	784	1666	151	13500	13500	13500	151	0.1057	no	no	1649	61.1	1649	56.8
20	2913000	996	764	1436	151	1009	764	1436	151	996	764	1436	151	102	100	100	151	63	16	184	151	1009	764	1436	151	13500	13500	13500	151	0.1342	no	no	1649	61.1	1649	56.8
20	2914000	974	752	1298	151	997	752	1298	151	977	764	1436	151	102	100	100	151	60	16	184	151	998	764	1436	151	13500	13500	13500	151	0.1342	no	no	1649	61.1	1649	56.8
20	2915000	968	752	1298	151	991	752	1298	151	969	752	1298	151	102	100	100	151	60	16	184	151	991	752	1298	151	13500	13500	13500	151	0.1229	no	no	1649	61.1	1649	56.8
20	2916000	970	752	1298	151	991	752	1298	151	970	752	1298	151	102	100	100	151	60	16	184	151	991	752	1298	151	13500	13500	13500	151	0.1229	no	no	1649	61.1	1649	56.8
20	2917000	952	748	1252	151	976	748	1252	151	955	748	1252	151	102	100	100	151	59	10	115	151	976	748	1252	151	13500	13500	13500	151	0.1128	no	no	1649	61.1	1649	56.8
20	2918000	941	748	1252	151	964	748	1252	151	944	748	1252	151	102	100	100	151	59	10	115	151	964	748	1252	151	13500	13500	13500	151	0.1128	no	no	1492	49.4	1492	44.4
20	2919000	942	748	1252	151	971	752	1298	151	945	748	1252	151	102	100	100	151	59	10	115	151	971	752	1298	151	13500	13500	13500	151	0.1128	no	no	1492	49.4	1492	44.4
20	2920000	951	748	1252	151	978	752	1298	151	954	748	1252	151	102	100	100	151	58	8	92	151	978	752	1298	151	13500	13500	13500	151	0.1128	no	no	1492	49.4	1492	44.4
20	2921000	950	748	1252	151	967	748	1252	151	954	748	1252	151	102	100	100	151	58	8	92	151	968	748	1252	151	13500	13500	13500	151	0.1128	no	no	1492	49.4	1492	44.4
20	2922000	946	748	1252	151	960	748	1252	151	950	748	1252	151	102	100	100	151	58	8	92	151	962	748	1252	151	13500	13500	13500	151	0.1128	no	no	1492	49.4	1492	44.4
20	2923000	957	764	1436	151	964	764	1436	151	961	764	1436	151	102	100	100	151	58	8	92	151	965	764	1436	151	13500	13500	13500	151	0.1342	no	no	1492	49.4	1492	44.4
20	2924000	970	764	1436	151	975	764	1436	151	974	764	1436	151	102	100	100	151	58	8	92	151	977	764	1436	151	13500	13500	13500	151	0.1342	no	no	1492	49.4	1492	44.4
20	2925000	984	764	1436	151	994	764	1436	151	991	764	1436	151	102	100	100	151	58	8	92	151	995	764	1436	151	13500	13500	13500	151	0.1342	no	no	1492	49.4	1492	44.4
20	2926000	973	764	1436	151	987	764	1436	151	979	764	1436	151	102	100	100	151	58	8	92	151	988	764	1436	151	13500	13500	13500	151	0.1342	no	no	1492	49.4	1492	44.4
20	2927000	1030	801	1931	151	1046	801	1931	151	1036	801	1931	151	102	100	100	151	60	16	184	151	1047	801	1931	151	13500	13500	13500	151	0.0000	no	no	1492	49.4	1492	44.4
20	2928000	964	768	1482	151	975	768	1482	151	969	768	1482	151	102	100	100	151	61	16	184	151	977	768	1482	151	13500	13500	13500	151	0.1318	no	no	1492	49.4	1492	44.4
20	2929000	960	768	1482	151	972	768	1482	151	972	768	1482	151	102	100	100	151	61	16	184	151	979	768	1482	151	13500	13500	13500	151	0.1318	no	no	1492	49.4	1492	44.4
20	2930000	985	796	1855	151	1004	796	1855	151	1003	796	1855	151	112	116	284	151	61	16	184	151	1017	796	1855	151	13500	13500	13500	151	0.0224	no	no	1492	49.4	1492	44.4
20	2931000	1005	796	1855	151	1013	796	1855	151	1023	796	1855	151	107	108	192	151	61	16	184	151	1025	796	1855	151	13500	13500	13500	151	0.0224	no	no	1492	49.4	1492	44.4
20	2932000	968	780	1620	151	975	780	1620	151	985	780	1620	151	103	102	123	151	64	16	184	151	986	780	1620	151	13500	13500	13500	151	0.1057	no	no	1492	49.4	1492	44.4
20	2933000	965	780	1620	151	972	780	1620	151	981	780	1620	151	97	8	92	151	64	16	184	151	982	780	1620	151	13500	13500	13500	151	0.1057	no	no	1492	49.4	1492	44.4
20	2934000	948	768	1482	151	963	768	1482	151	981	780	1620	151	97	8	92	151	64	16	184	151	981	780	1620	151	13500	13500	13500	151	0.1057	no	no	1750	67.5	1750	63.6
20	2935000	924	768	1482	151	939	768	1482	151	965	780	1620	151	97	8	92	151	64	16	184	151	965	780	1620	151	13500	13500	13500	151	0.1057	no	no	1750	67.5	1750	63.6
20	2936000	911	640	1420	151	936	768	1482	151	962	780	1620	151	97	8	92	151	66	16	184	151	962	780	1620	151	13500	13500	13500	151	0.1057	no	no	1750	67.5	1750	63.6
20	2937000	942	648	1604	151	955	780	1620	151	974	780	1620	151	97	8	92	151	65	16	184	151	974	780	1620	151	13500	13500	13500	151	0.1057	no	no	1750	67.5	1750	63.6
20	2938000	1002	797	1862	151	1006	797	1862	151	1014	797	1862	151	95	8	92	151	66	16	184	151	1014	797	1862	151	13500	13500	13500	151	0.0195	no	no	1750	67.5	1750	63.6
20	2939000	1000	784	1666	151	1002	784	1666	151	1010	784	1666	151	95	8	92	151	66	16	184	151	1010	784	1666	151	13500	13500	13500	151	0.0905	no	no	1750	67.5	1750	63.6
20	2940000	1006	796	1855	151	1007	796	1855	151	1017	796	1855	151	95	8	92	151	71	16	184	151	1017	796	1855	151	13500	13500	13500	151	0.0224	no	no	1750	67.5	1750	63.6
20	2941000	1070	796	1855	151	1070	796	1855	151	1077	796	1855	151	95	8	92	151	74	16	184	151	1077	796	1855	151	13500	13500	13500	151	0.0224	no	no	1750	67.5	1750	63.6
20	2942000	1273	829	3357	151	1273	829	3357	151	1279	829	3357	151	95	8	92	151	79	16	184	151	1279	829	3357	151	13500	13500	13500	151	0.0000	no	no	1410	42.7	1410	37.2
20	2943000	1156	796	1855	151	1162	796	1855	151	1162	796	1855	151	95	8	92	151	79	16	184	151	1169	796	1855	151	13500	13500	13500	151	0.0224	no	no	1410	42.7	1410	37.2
20	2944000	1055	796	1855	151	1062	796	1855	151	1064	796	1855	151	95	8	92	151	79	16	184	151	1071	796	1855	151	13500	13500	13500	151	0.0224	no	no	1410	42.7	1410	37.2
20	2945000	1007	796	1855	151	1014	796	1855	151	1018	796	1855	151	95	8	92	151	79	16	184	151	1025	796	1855	151	13500	13500	13500	151	0.0224	no	no	1410	42.7	1410	37.2
20	2946000	981	796	1855	151	989	796	1855	151	1012	796	1855	151	95	8	92	151	88	16	184	151	1019	796	1855	151	13500	13500	13500	151	0.0224	no	no	865	4.8	1309	28.2
20	2947000	925	774	1551	151	941	774	1551	151	998	796	1855	151	95	8	92	151	89	16	184	151	1009	796	1855	151	13500	13500	13500	151	0.0224	no	no	927	7.8	927	4.6
20	2948000	879	702	1248	151	915	764	1436	151	964	768	1482	151	95	8	92	151	89	16	184	151	986	784	1666	151	13500	13500	13500	151	0.1318	no	no	927	7.8	927	4.6
20	2949000	897	702	1248	151	931	764	1436	151	975	774	1551	151	95	8	92	151	96	24	276	151	994	796	1855	151	13500	13500	13500	151	0.1224	no	no	927	7.8	927	4.6
20	2950000	912	706	1294	151	924	752	1298	151	954	764	1436	151	95	8	92	151	105	24	276	151	954	764	1436	151	13500	13500	13500	151	0.1342	no	no	927	7.8	927	4.6
20	2951000	903	640	1420	151	918	718	1432	151	945	764	1436	151	95	8	92	151	107	24	276	151	946	764	1436	151	13500	13500	13500	151	0.1342	no	no	927	7.8	927	4.6
20	2952000	897	640	1420	151	907	764	1436	151	929	764	1436	151	95	8	92	151	109	24	276	151	929	764	1436	151	13500	13500	13500	151	0.1342	no	no	927	7.8	927	4.6
20	2953000	909	640	1420	151	921	764	1436	151	940	764	1436	151	95	8	92	151	109	24	276	151	940	764	1436	151	13500	13500	13500	151	0.1342	no	no	927	7.8	927	4.6
20	2954000	900	632	1236	151	912	748	1252	151	928	748	1252	151	95	8	92	151	122	24	276	151	929	748	1252	151	13500	13500	13500	151	0.1128	no	no	927	7.8	927	4.6
20	2955000	914	702	1248	151	924	748	1252	151	942	748	1252	151	95	8	92	151	126	24	276	151	944	748	1252	151	13500	13500	13500	151	0.1128	no	no	927	7.8	927	4.6
20	2956000	907	748	1252	151	912	748	1252	151	926	748	1252	151	95	8	92	151	125	24	276	151	928	748	1252	151	13500	13500	13500	151	0.1128	no	no	927	7.8	927	4.6
20	2957000	908	748	1252	151	915	748	1252	151	933	748	1252	151	95	8	92	151	133	24	276	151	934	748	1252	151	13500	13500	13500	151	0.1128	no	no	927	7.8	927	4.6
20	2958000	891	624	1052	151	900	626	1098	151	919	748	1252	151	95	8	92	151	132	24	276	151	921	748	1252	151	13500	13500	13500	151	0.1503	no	no	927	7.8	927	4.6
20	2959000	901	626	1098	151	907	626	1098	151	931	752	1298	151	96	8	92	151	133	24	276	151	932	752	1298	151	13500	13500	13500	151	0.1591	no	no	927	7.8	927	4.6
20	2960000	907	626	1098	151	912	626	1098	151	932	752	1298	151	96	8	92	151	135	24	276	151	933	752	1298	151	13500	13500	13500	151	0.1591	no	no	707	0.9	707	0.4
20	2961000	896	626	1098	151	905	632	1236	151	928	748	1252	151	96	8	92	151	150	24	276	151	932	748	1252	151	13500	13500	13500	151	0.1128	no	no	707	0.9	707	0.4
20	2962000	896	626	1098	151	911	632	1236	151	932	752	1298	151	96	8	92	151	187	48	476	151	938	752	1298	151	13500	13500	13500	151	0.1229	no	no	707	0.9	707	0.4
20	2963000	902	626	1098	151	918	632	1236	151	924	748	1252	151	96	8	92	151	172	36	407	151	932	748	1252	151	13500	13500	13500	151	0.1128	no	no	707	0.9	707	0.4
20	2964000	909	624	1052	151	928	632	1236	151	929	736	1114	151	96	8	92	151	174	36	407	151	941	748	1252	151	13500	13500	13500	151	0.0620	no	no	707	0.9	707	0.4
20	2965000	915	626	1098	151	926	632	1236	151	936	748	1252	151	96	8	92	151	175	36	407	151	938	748	1252	151	13500	13500	13500	151	0.1128	no	no	707	0.9	707	0.4
20	2966000	923	632	1236	151	934	632	1236	151	942	748	1252	151	96	8	92	151	168	32	368	151	945	748	1252	151	13500	13500	13500	151	0.1128	no	no	707	0.9	707	0.4
20	2967000	919	626	1098	151	927	748	1252	151	932	736	1114	151	103	10	115	151	172	25	287	151	934	748	1252	151	13500	13500	13500	151	0.0620	no	no	707	0.9	707	0.4
20	2968000	964	764	1436	151	988	774	1551	151	979	764	1436	151	103	10	115	151	175	25	287	151	998	774	1551	151	13500	13500	13500	151	0.1342	no	no	707	0.9	707	0.4
20	2969000	943	748	1252	151	977	748	1252	151	970	748	1252	151	95	8	92	151	182	28	322	151	998	748	1252	151	13500	13500	13500	151	0.1128	no	no	707	0.9	707	0.4
20	2970000	978	752	1298	151	1017	764	1436	151	1038	784	1666	151	95	8	92	151	190	28	322	151	1072	796	1855	151	13500	13500	13500	151	0.0905	no	no	1480	48.5	1480	43.3
20	2971000	974	764	1436	151	1011	764	1436	151	1032	922	1678	151	44	8	92	151	191	28	322	151	1068	934	1873	151	13500	13500	13500	151	0.0224	no	no	1480	48.5	1480	43.3
20	2972000	1053	796	1855	151	1075	796	1855	151	1198	980	1879	151	44	8	92	151	192	28	322	151	1221	980	1879	151	13500	13500	13500	151	0.0000	no	no	1480	48.5	1480	43.3
20	2973000	1066	796	1855	151	1081	796	1855	151	1180	980	1879	151	32	8	92	151	194	28	322	151	1195	980	1879	151	13500	13500	13500	151	0.0000	no	no	1480	48.5	1480	43.3
20	2974000	1134	938	1942	151	1148	938	1942	151	1238	984	1948	151	32	8	92	151	194	28	322	151	1251	984	1948	151	13500	13500	13500	151	0.0000	no	no	1119	19.6	1119	14.2
20	2975000	1091	934	1873	151	1145	934	1873	151	1206	980	1879	151	32	8	92	151	195	28	322	151	1260	980	1879	151	13500	13500	13500	151	0.0000	no	no	1119	19.6	1119	14.2
20	2976000	1044	780	1620	151	1126	934	1873	151	1185	980	1879	151	32	8	92	151	222	67	585	151	1249	980	1879	151	13500	13500	13500	151	0.0000	no	no	1119	19.6	1119	14.2
20	2977000	1062	796	1855	151	1154	934	1873	151	1228	980	1879	151	32	8	92	151	205	40	430	151	1306	980	1879	151	13500	13500	13500	151	0.0000	no	no	1119	19.6	1119	14.2
20	2978000	1050	934	1873	151	1160	980	1879	151	1383	996	2518	151	32	8	92	151	200	29	334	151	1466	996	2518	151	13500	13500	13500	151	0.0000	no	no	1119	19.6	1119	14.2
20	2979000	1232	980	1879	151	1337	996	2518	151	1563	1013	3437	151	32	8	92	151	198	29	334	151	1640	1013	3437	151	13500	13500	13500	151	0.0000	no	no	1119	19.6	1119	14.2
20	2980000	1323	984	1948	151	1358	996	2518	151	1518	1000	2748	151	32	8	92	151	199	29	334	151	1553	1000	2748	151	13500	13500	13500	151	0.0000	no	no	1119	19.6	1119	14.2
20	2981000	1489	996	2518	151	1515	996	2518	151	1554	996	2518	151	32	8	92	151	202	34	390	151	1579	996	2518	151	13500	13500	13500	151	0.0000	no	no	1119	19.6	1119	14.2
20	2982000	1532	996	2518	151	1532	996	2518	151	1544	996	2518	151	32	8	92	151	197	28	322	151	1544	996	2518	151	13500	13500	13500	151	0.0000	no	no	1131	20.9	1131	14.8
20	2983000	1483	996	2518	151	1483	996	2518	151	1488	996	2518	151	32	8	92	151	205	28	322	151	1488	996	2518	151	13500	13500	13500	151	0.0000	no	no	1131	20.9	1131	14.8
20	2984000	1453	980	1879	151	1453	980	1879	151	1454	980	1879	151	32	8	92	151	205	28	322	151	1454	980	1879	151	13500	13500	13500	151	0.0000	no	no	1131	20.9	1131	14.8
20	2985000	1464	980	1879	151	1464	980	1879	151	1469	980	1879	151	32	8	92	151	207	28	322	151	1469	980	1879	151	13500	13500	13500	151	0.0000	no	no	1131	20.9	1131	14.8
20	2986000	1439	1118	1898	151	1439	1118	1898	151	1452	1122	1966	151	32	8	92	151	248	176	847	151	1452	1122	1966	151	13500	13500	13500	151	0.0000	no	no	1131	20.9	1131	14.8
20	2987000	1389	980	1879	151	1389	980	1879	151	1402	980	1879	151	32	8	92	151	249	176	847	151	1402	980	1879	151	13500	13500	13500	151	0.0000	no	no	1131	20.9	1131	14.8
20	2988000	1371	980	1879	151	1371	980	1879	151	1385	980	1879	151	32	8	92	151	263	176	847	151	1385	980	1879	151	13500	13500	13500	151	0.0000	no	no	1131	20.9	1131	14.8
20	2989000	1434	980	1879	151	1434	980	1879	151	1446	984	1948	151	32	8	92	151	256	170	709	151	1446	984	1948	151	13500	13500	13500	151	0.0000	no	no	1131	20.9	1131	14.8
20	2990000	1468	1164	1904	151	1468	1164	1904	151	1479	1164	1904	151	32	8	92	151	264	176	847	151	1479	1164	1904	151	13500	13500	13500	151	0.0000	no	no	1131	20.9	1131	14.8
20	2991000	1530	1180	2598	151	1530	1180	2598	151	1530	1180	2598	151	32	8	92	151	270	170	709	151	1530	1180	2598	151	13500	13500	13500	151	0.0000	no	no	1131	20.9	1131	14.8
20	2992000	1530	1164	1904	151	1530	1164	1904	151	1530	1164	1904	151	32	8	92	151	255	168	682	151	1530	1164	1904	151	13500	13500	13500	151	0.0000	no	no	1804	70.3	1804	66.5
20	2993000	1497	1164	1904	151	1497	1164	1904	151	1497	1164	1904	151	32	8	92	151	261	168	682	151	1497	1164	1904	151	13500	13500	13500	151	0.0000	no	no	1804	70.3	1804	66.5
20	2994000	1532	1180	2598	151	1532	1180	2598	151	1532	1180	2598	151	32	8	92	151	272	168	682	151	1532	1180	2598	151	13500	13500	13500	151	0.0000	no	no	1804	70.3	1804	66.5
20	2995000	1518	1180	2598	151	1518	1180	2598	151	1518	1180	2598	151	32	8	92	151	275	168	682	151	1518	1180	2598	151	13500	13500	13500	151	0.0000	no	no	1529	52.3	1529	47.4
20	2996000	1475	1164	1904	151	1475	1164	1904	151	1480	1164	1904	151	32	8	92	151	283	168	682	151	1480	1164	1904	151	13500	13500	13500	151	0.0000	no	no	1529	52.3	1529	47.4
20	2997000	1509	1164	1904	151	1509	1164	1904	151	1532	1168	1973	151	32	8	92	151	289	168	682	151	1532	1168	1973	151	13500	13500	13500	151	0.0000	no	no	1529	52.3	1529	47.4
20	2998000	1485	1164	1904	151	1485	1164	1904	151	1505	1164	1904	151	32	8	92	151	284	168	682	151	1505	1164	1904	151	13500	13500	13500	151	0.0000	no	no	1529	52.3	1529	47.4
20	2999000	1572	1180	2598	151	1572	1180	2598	151	1575	1180	2598	151	32	8	92	151	287	168	682	151	1575	1180	2598	151	13500	13500	13500	151	0.0000	no	no	1529	52.3	1529	47.4
20	3000000	1583	1180	2598	151	1583	1180	2598	151	1593	1180	2598	151	32	8	92	151	284	168	682	151	1593	1180	2598	151	13500	13500	13500	151	0.0000	no	no	1529	52.3	1529	47.4
20	3001000	1568	1180	2598	151	1568	1180	2598	151	1568	1180	2598	151	32	8	92	151	284	168	682	151	1568	1180	2598	151	13500	13500	13500	151	0.0000	no	no	1529	52.3	1529	47.4
20	3002000	1535	1180	2598	151	1535	1180	2598	151	1536	1180	2598	151	32	8	92	151	288	168	682	151	1536	1180	2598	151	13500	13500	13500	151	0.0000	no	no	1529	52.3	1529	47.4
20	3003000	1478	1164	1904	151	1478	1164	1904	151	1481	1164	1904	151	32	8	92	151	302	168	682	151	1481	1164	1904	151	13500	13500	13500	151	0.0000	no	no	1617	58.7	1617	54.2
20	3004000	1454	1118	1898	151	1454	1118	1898	151	1462	1164	1904	151	32	8	92	151	334	176	847	151	1462	1164	1904	151	13500	13500	13500	151	0.0000	no	no	1617	58.7	1617	54.2
20	3005000	1415	1164	1904	151	1415	1164	1904	151	1415	1164	1904	151	32	8	92	151	394	186	1077	151	1415	1164	1904	151	13500	13500	13500	151	0.0000	no	no	1617	58.7	1617	54.2
20	3006000	1418	1164	1904	151	1418	1164	1904	151	1427	1164	1904	151	32	8	92	151	466	192	1215	151	1427	1164	1904	151	13500	13500	13500	151	0.0000	no	no	1617	58.7	1617	54.2
20	3007000	1415	1164	1904	151	1415	1164	1904	151	1421	1164	1904	151	32	8	92	151	613	200	1399	151	1421	1164	1904	151	13500	13500	13500	151	0.0000	no	no	1617	58.7	1617	54.2
20	3008000	1404	1164	1904	151	1412	1164	1904	151	1417	1164	1904	151	32	8	92	151	572	192	1215	151	1417	1164	1904	151	13500	13500	13500	151	0.0000	no	no	1617	58.7	1617	54.2
20	3009000	1487	1180	2598	151	1489	1180	2598	151	1493	1180	2598	151	32	8	92	151	394	184	1031	151	1496	1180	2598	151	13500	13500	13500	151	0.0000	no	no	859	4.6	1047	10.0
20	3010000	1708	1196	3518	151	1708	1196	3518	151	1716	1196	3518	151	32	8	92	151	360	184	1031	151	1716	1196	3518	151	13500	13500	13500	151	0.0000	no	no	1165	23.1	1165	17.0
20	3011000	1613	1184	2828	151	1613	1184	2828	151	1621	1184	2828	151	32	8	92	151	342	184	1031	151	1621	1184	2828	151	13500	13500	13500	151	0.0000	no	no	843	4.0	843	2.2
20	3012000	1475	1164	1904	151	1477	1164	1904	151	1477	1164	1904	151	32	8	92	151	294	176	847	151	1478	1164	1904	151	13500	13500	13500	151	0.0000	no	no	1233	28.0	1233	21.8
20	3013000	1454	1164	1904	151	1456	1164	1904	151	1454	1164	1904	151	32	8	92	151	276	156	572	151	1456	1164	1904	151	13500	13500	13500	151	0.0000	no	no	1097	18.1	1097	12.8
20	3014000	1413	1152	1698	151	1413	1152	1698	151	1413	1152	1698	151	32	8	92	151	274	156	572	151	1413	1152	1698	151	13500	13500	13500	151	0.0000	no	no	1020	13.6	1517	46.5
20	3015000	1406	1152	1698	151	1406	1152	1698	151	1406	1152	1698	151	32	8	92	151	246	156	572	151	1406	1152	1698	151	13500	13500	13500	151	0.0000	no	no	1020	13.6	1517	46.5
20	3016000	1397	1164	1904	151	1397	1164	1904	151	1397	1164	1904	151	32	8	92	151	228	144	503	151	1397	1164	1904	151	13500	13500	13500	151	0.0000	no	no	1020	13.6	1517	46.5
20	3017000	1405	1164	1904	151	1405	1164	1904	151	1405	1164	1904	151	32	8	92	151	222	126	398	151	1405	1164	1904	151	13500	13500	13500	151	0.0000	no	no	1020	13.6	1517	46.5
20	3018000	1395	1152	1698	151	1395	1152	1698	151	1395	1152	1698	151	32	8	92	151	221	126	398	151	1395	1152	1698	151	13500	13500	13500	151	0.0000	no	no	1578	55.9	1578	51.3
20	3019000	1393	1148	1652	151	1393	1148	1652	151	1393	1148	1652	151	32	8	92	151	221	126	398	151	1393	1148	1652	151	13500	13500	13500	151	0.0000	no	no	1578	55.9	1578	51.3
20	3020000	1402	1152	1698	151	1402	1152	1698	151	1402	1152	1698	151	32	8	92	151	221	126	398	151	1402	1152	1698	151	13500	13500	13500	151	0.0000	no	no	1031	14.2	1031	9.2
20	3021000	1392	1148	1652	151	1392	1148	1652	151	1392	1148	1652	151	32	8	92	151	220	124	376	151	1392	1148	1652	151	13500	13500	13500	151	0.0000	no	no	1031	14.2	1031	9.2
20	3022000	1425	1164	1904	151	1425	1164	1904	151	1425	1164	1904	151	32	8	92	151	224	124	376	151	1425	1164	1904	151	13500	13500	13500	151	0.0000	no	no	1031	14.2	1031	9.2
20	3023000	1403	1152	1698	151	1403	1152	1698	151	1403	1152	1698	151	32	8	92	151	224	124	376	151	1403	1152	1698	151	13500	13500	13500	151	0.0000	no	no	1031	14.2	1031	9.2
20	3024000	1438	1164	1904	151	1438	1164	1904	151	1438	1164	1904	151	32	8	92	151	223	124	376	151	1438	1164	1904	151	13500	13500	13500	151	0.0000	no	no	1031	14.2	1031	9.2
20	3025000	1425	1164	1904	151	1425	1164	1904	151	1425	1164	1904	151	32	8	92	151	223	124	376	151	1425	1164	1904	151	13500	13500	13500	151	0.0000	no	no	1031	14.2	1031	9.2
20	3026000	1440	1164	1904	151	1440	1164	1904	151	1440	1164	1904	151	32	8	92	151	218	124	376	151	1440	1164	1904	151	13500	13500	13500	151	0.0000	no	no	1031	14.2	1031	9.2
20	3027000	1396	1118	1898	151	1396	1118	1898	151	1396	1118	1898	151	32	8	92	151	214	121	342	151	1396	1118	1898	151	13500	13500	13500	151	0.0000	no	no	1225	27.4	1225	21.2
20	3028000	1361	980	1879	151	1361	980	1879	151	1361	980	1879	151	37	8	92	151	214	121	342	151	1361	980	1879	151	13500	13500	13500	151	0.0000	no	no	1225	27.4	1225	21.2
20	3029000	1337	934	1873	151	1337	934	1873	151	1337	934	1873	151	42	8	92	151	214	121	342	151	1337	934	1873	151	13500	13500	13500	151	0.0000	no	no	2319	85.4	2319	83.9
20	3030000	1351	980	1879	151	1351	980	1879	151	1351	980	1879	151	44	16	184	151	212	120	330	151	1351	980	1879	151	13500	13500	13500	151	0.0000	no	no	2319	85.4	2319	83.9
20	3031000	1440	984	1948	151	1440	984	1948	151	1440	984	1948	151	44	16	184	151	220	120	330	151	1440	984	1948	151	13500	13500	13500	151	0.0000	no	no	2319	85.4	2319	83.9
20	3032000	1607	1013	3437	151	1607	1013	3437	151	1607	1013	3437	151	44	16	184	151	214	120	330	151	1607	1013	3437	151	13500	13500	13500	151	0.0000	no	no	2484	88.6	2484	87.3
20	3033000	2589	1380	3598	151	2589	1380	3598	151	2589	1380	3598	151	44	16	184	151	215	120	330	151	2589	1380	3598	151	13500	13500	13500	151	0.0000	no	no	1626	59.2	1626	54.8
20	3034000	2899	1380	3598	151	2899	1380	3598	151	2899	1380	3598	151	44	16	184	151	216	28	322	151	2899	1380	3598	151	13500	13500	13500	151	0.0000	no	no	1626	59.2	1626	54.8
20	3035000	3150	1518	3658	151	3150	1518	3658	151	3150	1518	3658	151	44	16	184	151	216	28	322	151	3150	1518	3658	151	13500	13500	13500	151	0.0000	no	no	1626	59.2	1626	54.8
20	3036000	3338	2161	3839	151	3338	2161	3839	151	3338	2161	3839	151	44	16	184	151	218	29	334	151	3338	2161	3839	151	13500	13500	13500	151	0.0000	no	no	1042	14.9	1042	9.7
20	3037000	3128	2161	3839	151	3128	2161	3839	151	3128	2161	3839	151	44	16	184	151	214	28	322	151	3128	2161	3839	151	13500	13500	13500	151	0.0000	no	no	1042	14.9	1042	9.7
20	3038000	2948	1772	3759	151	2961	1772	3759	151	2948	1772	3759	151	44	16	184	151	216	28	322	151	2961	1772	3759	151	13500	13500	13500	151	0.0000	no	no	1296	33.0	1296	27.0
20	3039000	2425	1334	3578	151	2470	1380	3598	151	2425	1334	3578	151	44	16	184	151	217	29	334	151	2470	1380	3598	151	13500	13500	13500	151	0.0000	no	no	1296	33.0	1296	27.0
20	3040000	1791	1196	3518	151	1881	1196	3518	151	1791	1196	3518	151	44	16	184	151	220	48	476	151	1881	1196	3518	151	13500	13500	13500	151	0.0000	no	no	1296	33.0	1296	27.0
20	3041000	1605	1180	2598	151	1720	1180	2598	151	1607	1180	2598	151	44	16	184	151	218	32	368	151	1723	1180	2598	151	13500	13500	13500	151	0.0000	no	no	1296	33.0	1296	27.0
20	3042000	1511	996	2518	151	1585	1134	2578	151	1519	996	2518	151	44	16	184	151	203	32	368	151	1591	1180	2598	151	13500	13500	13500	151	0.0000	no	no	1296	33.0	1296	27.0
20	3043000	1438	980	1879	151	1515	984	1948	151	1454	980	1879	151	44	16	184	151	197	32	368	151	1525	984	1948	151	13500	13500	13500	151	0.0000	no	no	761	1.8	1841	68.8
20	3044000	1388	980	1879	151	1475	996	2518	151	1397	980	1879	151	44	16	184	151	186	32	368	151	1481	996	2518	151	13500	13500	13500	151	0.0000	no	no	761	1.8	1841	68.8
20	3045000	1381	980	1879	151	1412	980	1879	151	1422	980	1879	151	44	16	184	151	184	32	368	151	1448	980	1879	151	13500	13500	13500	151	0.0000	no	no	761	1.8	1841	68.8
20	3046000	1383	980	1879	151	1383	980	1879	151	1407	980	1879	151	44	16	184	151	186	32	368	151	1407	980	1879	151	13500	13500	13500	151	0.0000	no	no	1085	17.3	1085	11.9
20	3047000	1374	980	1879	151	1376	980	1879	151	1400	980	1879	151	40	8	92	151	189	32	368	151	1400	980	1879	151	13500	13500	13500	151	0.0000	no	no	1080	17.0	1080	11.6
20	3048000	1579	1013	3437	151	1581	1013	3437	151	1592	1013	3437	151	40	8	92	151	204	48	476	151	1592	1013	3437	151	13500	13500	13500	151	0.0000	no	no	1080	17.0	1080	11.6
20	3049000	1564	996	2518	151	1564	996	2518	151	1565	996	2518	151	40	8	92	151	213	60	545	151	1565	996	2518	151	13500	13500	13500	151	0.0000	no	no	959	10.2	959	5.9
20	3050000	1667	996	2518	151	1667	996	2518	151	1667	996	2518	151	40	8	92	151	216	76	674	151	1667	996	2518	151	13500	13500	13500	151	0.0000	no	no	3050	93.6	3050	93.3
20	3051000	1683	1150	3498	151	1683	1150	3498	151	1688	1150	3498	151	40	8	92	151	216	76	674	151	1688	1150	3498	151	13500	13500	13500	151	0.0000	no	no	2495	88.7	2495	87.4
20	3052000	1482	980	1879	151	1482	980	1879	151	1487	980	1879	151	40	8	92	151	208	48	476	151	1487	980	1879	151	13500	13500	13500	151	0.0000	no	no	1402	42.0	1402	36.5
20	3053000	1638	1000	2748	151	1638	1000	2748	151	1643	1000	2748	151	40	8	92	151	208	48	476	151	1643	1000	2748	151	13500	13500	13500	151	0.0000	no	no	1402	42.0	1402	36.5
20	3054000	1668	996	2518	151	1668	996	2518	151	1668	996	2518	151	100	100	100	151	246	84	831	151	1668	996	2518	151	13500	13500	13500	151	0.0000	no	no	1360	38.4	1360	32.6
20	3055000	1734	1134	2578	151	1734	1134	2578	151	1734	1134	2578	151	100	100	100	151	223	76	674	151	1734	1134	2578	151	13500	13500	13500	151	0.0000	no	no	1381	40.2	1381	34.6
20	3056000	1791	1180	2598	151	1791	1180	2598	151	1791	1180	2598	151	100	100	100	151	249	78	697	151	1791	1180	2598	151	13500	13500	13500	151	0.0000	no	no	1381	40.2	1381	34.6
20	3057000	1861	1180	2598	151	1861	1180	2598	151	1861	1180	2598	151	100	100	100	151	199	32	368	151	1861	1180	2598	151	13500	13500	13500	151	0.0000	no	no	1436	44.9	1436	39.6
20	3058000	1928	1180	2598	151	1928	1180	2598	151	1928	1180	2598	151	100	100	100	151	199	32	368	151	1928	1180	2598	151	13500	13500	13500	151	0.0000	no	no	1436	44.9	1436	39.6
20	3059000	2426	1380	3598	151	2426	1380	3598	151	2426	1380	3598	151	100	100	100	151	196	32	368	151	2426	1380	3598	151	13500	13500	13500	151	0.0000	no	no	1064	16.1	1064	10.8
20	3060000	2556	1564	3678	151	2556	1564	3678	151	2556	1564	3678	151	100	100	100	151	194	32	368	151	2556	1564	3678	151	13500	13500	13500	151	0.0000	no	no	2080	79.6	2080	77.8
20	3061000	2664	1772	3759	151	2664	1772	3759	151	2664	1772	3759	151	100	100	100	151	185	32	368	151	2664	1772	3759	151	13500	13500	13500	151	0.0000	no	no	2080	79.6	2080	77.8
20	3062000	2485	1380	3598	151	2485	1380	3598	151	2485	1380	3598	151	100	100	100	151	183	32	368	151	2485	1380	3598	151	13500	13500	13500	151	0.0000	no	no	2282	84.7	2282	83.2
20	3063000	1854	996	2518	151	1895	1364	2678	151	1904	1364	2678	151	100	100	100	151	172	32	368	151	1904	1364	2678	151	13500	13500	13500	151	0.0000	no	no	2282	84.7	2282	83.2
20	3064000	1777	996	2518	151	1802	1134	2578	151	1836	1318	2658	151	100	100	100	151	163	32	368	151	1836	1318	2658	151	13500	13500	13500	151	0.0000	no	no	2282	84.7	2282	83.2
20	3065000	1791	996	2518	151	1822	1272	2638	151	1839	1364	2678	151	100	100	100	151	144	32	368	151	1850	1364	2678	151	13500	13500	13500	151	0.0000	no	no	1947	75.7	1947	73.0
20	3066000	2039	1380	3598	151	2052	1380	3598	151	2056	1380	3598	151	100	100	100	151	131	32	368	151	2069	1380	3598	151	13500	13500	13500	151	0.0000	no	no	1947	75.7	1947	73.0
20	3067000	2154	1380	3598	151	2154	1380	3598	151	2187	1380	3598	151	100	100	100	151	128	32	368	151	2187	1380	3598	151	13500	13500	13500	151	0.0000	no	no	1947	75.7	1947	73.0
20	3068000	2211	1196	3518	151	2211	1196	3518	151	2238	1380	3598	151	100	100	100	151	126	32	368	151	2238	1380	3598	151	13500	13500	13500	151	0.0000	no	no	1947	75.7	1947	73.0
20	3069000	1648	996	2518	151	1655	996	2518	151	2036	1196	3518	151	100	100	100	151	124	32	368	151	2036	1196	3518	151	13500	13500	13500	151	0.0000	no	no	1794	69.6	1794	65.8
20	3070000	1087	796	1855	151	1126	980	1879	151	1520	996	2518	151	100	100	100	151	118	24	276	151	1521	996	2518	151	13500	13500	13500	151	0.0000	no	no	1794	69.6	1794	65.8
20	3071000	954	764	1436	151	1011	980	1879	151	1183	980	1879	151	100	100	100	151	108	24	276	151	1187	980	1879	151	13500	13500	13500	151	0.0000	no	no	1080	17.0	1080	11.7
20	3072000	966	768	1482	151	997	964	1636	151	1107	796	1855	151	100	100	100	151	117	44	453	151	1109	980	1879	151	13500	13500	13500	151	0.0224	no	no	1080	17.0	1080	11.7
20	3073000	1030	784	1666	151	1056	968	1682	151	1110	796	1855	151	100	100	100	151	85	24	276	151	1115	980	1879	151	13500	13500	13500	151	0.0224	no	no	1080	17.0	1080	11.7
20	3074000	1076	813	2437	151	1100	996	2518	151	1132	950	2498	151	100	100	100	151	84	24	276	151	1134	996	2518	151	13500	13500	13500	151	0.0000	no	no	1278	31.6	1278	25.5
20	3075000	2305	829	3357	151	2319	1013	3437	151	2331	1013	3437	151	100	100	100	151	45	18	207	151	2331	1013	3437	151	13500	13500	13500	151	0.0000	no	no	645	0.3	879	3.2
20	3076000	2974	1772	3759	151	2974	1772	3759	151	2974	1772	3759	151	100	100	100	151	37	16	184	151	2974	1772	3759	151	13500	13500	13500	151	0.0000	no	no	1144	21.7	1144	15.6
20	3077000	2907	1772	3759	151	2907	1772	3759	151	2907	1772	3759	151	100	100	100	151	42	24	276	151	2907	1772	3759	151	13500	13500	13500	151	0.0000	no	no	1644	60.8	1644	56.5
20	3078000	2923	1772	3759	151	2923	1772	3759	151	2923	1772	3759	151	100	100	100	151	29	16	184	151	2923	1772	3759	151	13500	13500	13500	151	0.0000	no	no	1644	60.8	1644	56.5
20	3079000	2701	1013	3437	151	2701	1013	3437	151	2704	1013	3437	151	100	100	100	151	29	16	184	151	2704	1013	3437	151	13500	13500	13500	151	0.0000	no	no	2310	85.3	2310	83.8
20	3080000	2071	1013	3437	151	2076	1013	3437	151	2079	1013	3437	151	100	100	100	151	25	16	184	151	2079	1013	3437	151	13500	13500	13500	151	0.0000	no	no	2310	85.3	2310	83.8
20	3081000	1468	1000	2748	151	1473	1000	2748	151	1486	1000	2748	151	100	100	100	151	19	16	184	151	1486	1000	2748	151	13500	13500	13500	151	0.0000	no	no	2310	85.3	2310	83.8
20	3082000	1238	934	1873	151	1252	980	1879	151	1263	980	1879	151	100	100	100	151	19	16	184	151	1263	980	1879	151	13500	13500	13500	151	0.0000	no	no	2146	82.1	2146	80.4
20	3083000	1115	784	1666	151	1124	968	1682	151	1142	968	1682	151	100	100	100	151	17	16	184	151	1142	968	1682	151	13500	13500	13500	151	0.0000	no	no	1118	19.5	1118	14.1
20	3084000	1136	796	1855	151	1152	980	1879	151	1155	980	1879	151	100	100	100	151	17	16	184	151	1155	980	1879	151	13500	13500	13500	151	0.0000	no	no	1118	19.5	1118	14.1
20	3085000	1064	780	1620	151	1108	968	1682	151	1085	964	1636	151	100	100	100	151	17	16	184	151	1111	968	1682	151	13500	13500	13500	151	0.0224	no	no	1118	19.5	1118	14.1
20	3086000	1173	796	1855	151	1206	984	1948	151	1183	980	1879	151	100	100	100	151	13	8	92	151	1209	984	1948	151	13500	13500	13500	151	0.0000	no	no	1147	21.9	1147	15.8
20	3087000	1261	996	2518	151	1264	996	2518	151	1265	996	2518	151	100	100	100	151	13	8	92	151	1265	996	2518	151	13500	13500	13500	151	0.0000	no	no	1147	21.9	1147	15.8
20	3088000	1248	996	2518	151	1259	996	2518	151	1252	996	2518	151	100	100	100	151	13	8	92	151	1262	996	2518	151	13500	13500	13500	151	0.0000	no	no	1417	43.2	1417	37.8
20	3089000	1065	980	1879	151	1065	980	1879	151	1081	980	1879	151	100	100	100	151	12	8	92	151	1081	980	1879	151	13500	13500	13500	151	0.0000	no	no	1417	43.2	1417	37.8
20	3090000	1017	964	1636	151	1017	964	1636	151	1034	968	1682	151	100	100	100	151	12	8	92	151	1034	968	1682	151	13500	13500	13500	151	0.0000	no	no	1417	43.2	1417	37.8
20	3091000	952	920	1130	151	952	920	1130	151	1006	948	1452	151	100	100	100	151	12	8	92	151	1006	948	1452	151	13500	13500	13500	151	0.1057	no	no	902	6.7	2081	77.8
20	3092000	940	916	1084	151	942	916	1084	151	993	952	1498	151	100	100	100	151	17	10	115	151	995	952	1498	151	13500	13500	13500	151	0.0905	no	no	1116	19.3	1116	13.9
20	3093000	946	920	1130	151	960	932	1268	151	1007	964	1636	151	100	100	100	151	12	8	92	151	1021	968	1682	151	13500	13500	13500	151	0.0224	no	no	786	2.3	1311	28.4
20	3094000	934	732	1068	151	944	874	1126	151	1058	996	2518	151	101	100	100	151	12	8	92	151	1066	996	2518	151	13500	13500	13500	151	0.0000	no	no	786	2.3	1311	28.4
20	3095000	929	732	1068	151	939	732	1068	151	1197	996	2518	151	101	100	100	151	13	8	92	151	1205	996	2518	151	13500	13500	13500	151	0.0000	no	no	786	2.3	1311	28.4
20	3096000	961	736	1114	151	971	756	1344	151	1203	996	2518	151	101	100	100	151	14	8	92	151	1211	996	2518	151	13500	13500	13500	151	0.0000	no	no	1189	24.8	1189	18.5
20	3097000	947	732	1068	151	954	740	1160	151	1149	996	2518	151	101	100	100	151	13	8	92	151	1154	996	2518	151	13500	13500	13500	151	0.0000	no	no	2000	77.4	2000	74.8
20	3098000	975	764	1436	151	981	902	1448	151	1115	996	2518	151	101	100	100	151	13	8	92	151	1120	996	2518	151	13500	13500	13500	151	0.0000	no	no	2000	77.4	2000	74.8
20	3099000	963	768	1482	151	968	906	1494	151	1070	980	1879	151	101	100	100	151	13	8	92	151	1075	980	1879	151	13500	13500	13500	151	0.0000	no	no	2000	77.4	2000	74.8
20	3100000	946	752	1298	151	949	752	1298	151	962	906	1494	151	101	100	100	151	13	8	92	151	964	952	1498	151	13500	13500	13500	151	0.1057	no	no	2000	77.4	2000	74.8
20	3101000	970	768	1482	151	974	768	1482	151	985	780	1620	151	101	100	100	151	13	8	92	151	989	964	1636	151	13500	13500	13500	151	0.1057	no	no	2000	77.4	2000	74.8
20	3102000	988	780	1620	151	991	918	1632	151	1002	918	1632	151	101	100	100	151	16	16	184	151	1005	964	1636	151	13500	13500	13500	151	0.0490	no	no	2000	77.4	2000	74.8
20	3103000	972	768	1482	151	975	768	1482	151	995	780	1620	151	101	100	100	151	15	10	115	151	999	780	1620	151	13500	13500	13500	151	0.1057	no	no	2000	77.4	2000	74.8
20	3104000	1038	968	1682	151	1040	968	1682	151	1052	980	1879	151	99	100	100	151	15	10	115	151	1054	980	1879	151	13500	13500	13500	151	0.0000	no	no	2000	77.4	2000	74.8
20	3105000	1034	968	1682	151	1044	980	1879	151	1048	980	1879	151	99	100	100	151	13	8	92	151	1058	980	1879	151	13500	13500	13500	151	0.0000	no	no	2000	77.4	2000	74.8
20	3106000	1074	980	1879	151	1085	980	1879	151	1079	980	1879	151	99	100	100	151	13	8	92	151	1090	980	1879	151	13500	13500	13500	151	0.0000	no	no	2000	77.4	2000	74.8
20	3107000	1076	980	1879	151	1087	980	1879	151	1081	980	1879	151	99	100	100	151	13	8	92	151	1093	980	1879	151	13500	13500	13500	151	0.0000	no	no	1020	13.6	1020	8.7
20	3108000	1099	980	1879	151	1099	980	1879	151	1099	980	1879	151	89	8	92	151	15	10	115	151	1099	980	1879	151	13500	13500	13500	151	0.0000	no	no	1020	13.6	1020	8.7
20	3109000	1102	980	1879	151	1102	980	1879	151	1102	980	1879	151	91	8	92	151	15	10	115	151	1102	980	1879	151	13500	13500	13500	151	0.0000	no	no	1020	13.6	1020	8.7
20	3110000	1125	980	1879	151	1125	980	1879	151	1125	980	1879	151	90	8	92	151	15	10	115	151	1125	980	1879	151	13500	13500	13500	151	0.0000	no	no	1020	13.6	1020	8.7
20	3111000	1121	980	1879	151	1121	980	1879	151	1121	980	1879	151	90	8	92	151	15	10	115	151	1121	980	1879	151	13500	13500	13500	151	0.0000	no	no	1275	31.4	1275	25.3
20	3112000	1172	980	1879	151	1172	980	1879	151	1172	980	1879	151	93	16	184	151	15	10	115	151	1172	980	1879	151	13500	13500	13500	151	0.0000	no	no	1275	31.4	1275	25.3
20	3113000	1283	996	2518	151	1283	996	2518	151	1289	996	2518	151	99	24	276	151	15	10	115	151	1289	996	2518	151	13500	13500	13500	151	0.0000	no	no	1275	31.4	1275	25.3
20	3114000	1279	996	2518	151	1279	996	2518	151	1288	996	2518	151	99	24	276	151	13	8	92	151	1288	996	2518	151	13500	13500	13500	151	0.0000	no	no	1391	41.0	1391	35.4
20	3115000	1170	980	1879	151	1170	980	1879	151	1170	980	1879	151	99	24	276	151	13	8	92	151	1170	980	1879	151	13500	13500	13500	151	0.0000	no	no	1372	39.4	1372	33.7
20	3116000	1132	980	1879	151	1132	980	1879	151	1132	980	1879	151	99	24	276	151	9	8	92	151	1132	980	1879	151	13500	13500	13500	151	0.0000	no	no	1372	39.4	1372	33.7
20	3117000	1125	980	1879	151	1125	980	1879	151	1125	980	1879	151	99	24	276	151	9	8	92	151	1125	980	1879	151	13500	13500	13500	151	0.0000	no	no	1372	39.4	1372	33.7
20	3118000	1114	980	1879	151	1114	980	1879	151	1114	980	1879	151	100	24	276	151	9	8	92	151	1114	980	1879	151	13500	13500	13500	151	0.0000	no	no	1372	39.4	1372	33.7
20	3119000	1107	980	1879	151	1107	980	1879	151	1107	980	1879	151	101	24	276	151	9	8	92	151	1107	980	1879	151	13500	13500	13500	151	0.0000	no	no	1372	39.4	1372	33.7
20	3120000	1007	948	1452	151	1014	948	1452	151	1007	948	1452	151	103	24	276	151	9	8	92	151	1014	948	1452	151	13500	13500	13500	151	0.1057	no	no	1372	39.4	1372	33.7
20	3121000	1025	952	1498	151	1031	968	1682	151	1025	952	1498	151	142	140	480	151	9	8	92	151	1031	968	1682	151	13500	13500	13500	151	0.0905	no	no	1372	39.4	1372	33.7
20	3122000	1093	980	1879	151	1095	980	1879	151	1093	980	1879	151	142	140	480	151	9	8	92	151	1095	980	1879	151	13500	13500	13500	151	0.0000	no	no	1372	39.4	1372	33.7
20	3123000	1123	984	1948	151	1128	984	1948	151	1130	984	1948	151	142	140	480	151	9	8	92	151	1131	984	1948	151	13500	13500	13500	151	0.0000	no	no	1372	39.4	1372	33.7
20	3124000	1123	984	1948	151	1125	984	1948	151	1125	984	1948	151	145	132	434	151	9	8	92	151	1126	984	1948	151	13500	13500	13500	151	0.0000	no	no	1372	39.4	1372	33.7
20	3125000	1213	996	2518	151	1219	996	2518	151	1217	996	2518	151	152	134	446	151	9	8	92	151	1223	996	2518	151	13500	13500	13500	151	0.0000	no	no	1372	39.4	1372	33.7
20	3126000	2393	1013	3437	151	2393	1013	3437	151	2395	1013	3437	151	152	134	446	151	9	8	92	151	2395	1013	3437	151	13500	13500	13500	151	0.0000	no	no	1658	61.7	1658	57.4
20	3127000	2330	1013	3437	151	2330	1013	3437	151	2332	1013	3437	151	153	134	446	151	9	8	92	151	2332	1013	3437	151	13500	13500	13500	151	0.0000	no	no	1658	61.7	1658	57.4
20	3128000	1267	996	2518	151	1267	996	2518	151	1270	996	2518	151	153	134	446	151	9	8	92	151	1270	996	2518	151	13500	13500	13500	151	0.0000	no	no	1658	61.7	1658	57.4
20	3129000	1113	980	1879	151	1114	980	1879	151	1121	980	1879	151	159	140	480	151	9	8	92	151	1121	980	1879	151	13500	13500	13500	151	0.0000	no	no	1658	61.7	1658	57.4
20	3130000	1028	952	1498	151	1030	952	1498	151	1037	952	1498	151	159	140	480	151	9	8	92	151	1037	952	1498	151	13500	13500	13500	151	0.0905	no	no	1658	61.7	1658	57.4
20	3131000	1063	968	1682	151	1074	968	1682	151	1068	968	1682	151	161	140	480	151	9	8	92	151	1076	968	1682	151	13500	13500	13500	151	0.0000	no	no	1658	61.7	1658	57.4
20	3132000	1037	952	1498	151	1045	952	1498	151	1045	952	1498	151	150	140	480	151	9	8	92	151	1050	952	1498	151	13500	13500	13500	151	0.0905	no	no	2068	79.3	2068	77.5
20	3133000	1044	952	1498	151	1057	964	1636	151	1074	964	1636	151	127	116	284	151	9	8	92	151	1079	964	1636	151	13500	13500	13500	151	0.0224	no	no	2068	79.3	2068	77.5
20	3134000	1058	968	1682	151	1068	968	1682	151	1067	968	1682	151	125	116	284	151	9	8	92	151	1072	968	1682	151	13500	13500	13500	151	0.0000	no	no	2068	79.3	2068	77.5
20	3135000	1155	980	1879	151	1193	996	2518	151	1191	996	2518	151	125	116	284	151	9	8	92	151	1197	996	2518	151	13500	13500	13500	151	0.0000	no	no	2068	79.3	2068	77.5
20	3136000	1210	1000	2748	151	1255	1000	2748	151	1251	1000	2748	151	125	116	284	151	9	8	92	151	1258	1000	2748	151	13500	13500	13500	151	0.0000	no	no	2068	79.3	2068	77.5
20	3137000	1211	984	1948	151	1295	996	2518	151	1307	996	2518	151	124	116	284	151	7	8	92	151	1309	996	2518	151	13500	13500	13500	151	0.0000	no	no	2068	79.3	2068	77.5
20	3138000	1195	980	1879	151	1272	984	1948	151	1283	984	1948	151	125	116	284	151	7	8	92	151	1284	984	1948	151	13500	13500	13500	151	0.0000	no	no	2068	79.3	2068	77.5
20	3139000	1172	980	1879	151	1250	980	1879	151	1254	980	1879	151	125	116	284	151	7	8	92	151	1256	980	1879	151	13500	13500	13500	151	0.0000	no	no	2068	79.3	2068	77.5
20	3140000	1211	984	1948	151	1297	996	2518	151	1301	996	2518	151	125	116	284	151	7	8	92	151	1301	996	2518	151	13500	13500	13500	151	0.0000	no	no	935	8.2	1364	33.0
20	3141000	1074	948	1452	151	1276	984	1948	151	1276	984	1948	151	125	116	284	151	7	8	92	151	1276	984	1948	151	13500	13500	13500	151	0.0000	no	no	935	8.2	1364	33.0
20	3142000	1059	948	1452	151	1223	980	1879	151	1223	980	1879	151	129	116	284	151	7	8	92	151	1223	980	1879	151	13500	13500	13500	151	0.0000	no	no	753	1.6	1775	64.9
20	3143000	1059	948	1452	151	1203	980	1879	151	1203	980	1879	151	153	140	480	151	7	8	92	151	1203	980	1879	151	13500	13500	13500	151	0.0000	no	no	797	2.5	797	1.4
20	3144000	1170	996	2518	151	1296	996	2518	151	1296	996	2518	151	170	160	595	151	7	8	92	151	1296	996	2518	151	13500	13500	13500	151	0.0000	no	no	809	2.8	809	1.5
20	3145000	1139	984	1948	151	1300	984	1948	151	1300	984	1948	151	171	160	595	151	7	8	92	151	1300	984	1948	151	13500	13500	13500	151	0.0000	no	no	809	2.8	809	1.5
20	3146000	1139	984	1948	151	1372	996	2518	151	1372	996	2518	151	174	168	682	151	7	8	92	151	1372	996	2518	151	13500	13500	13500	151	0.0000	no	no	1219	27.0	1219	20.7
20	3147000	1129	980	1879	151	1509	1000	2748	151	1504	1000	2748	151	208	168	682	151	7	8	92	151	1509	1000	2748	151	13500	13500	13500	151	0.0000	no	no	1219	27.0	1219	20.7
20	3148000	1268	996	2518	151	2114	1380	3598	151	2103	1334	3578	151	239	184	1031	151	7	8	92	151	2114	1380	3598	151	13500	13500	13500	151	0.0000	no	no	1037	14.6	1037	9.5
20	3149000	1944	1134	2578	151	1983	1364	2678	151	1972	1364	2678	151	251	192	1215	151	7	8	92	151	1983	1364	2678	151	13500	13500	13500	151	0.0000	no	no	1435	44.9	1435	39.5
20	3150000	1874	1364	2678	151	1874	1364	2678	151	1874	1364	2678	151	154	168	682	151	7	8	92	151	1874	1364	2678	151	13500	13500	13500	151	0.0000	no	no	1440	45.3	1440	39.9
20	3151000	1870	1364	2678	151	1870	1364	2678	151	1870	1364	2678	151	171	140	480	151	11	8	92	151	1870	1364	2678	151	13500	13500	13500	151	0.0000	no	no	1338	36.5	1338	30.6
20	3152000	1865	1364	2678	151	1865	1364	2678	151	1865	1364	2678	151	131	120	330	151	11	8	92	151	1865	1364	2678	151	13500	13500	13500	151	0.0000	no	no	1338	36.5	1338	30.6
20	3153000	1882	1364	2678	151	1882	1364	2678	151	1882	1364	2678	151	133	124	376	151	11	8	92	151	1882	1364	2678	151	13500	13500	13500	151	0.0000	no	no	1338	36.5	1338	30.6
20	3154000	1863	1134	2578	151	1886	1364	2678	151	1886	1364	2678	151	135	124	376	151	8	8	92	151	1886	1364	2678	151	13500	13500	13500	151	0.0000	no	no	1338	36.5	1338	30.6
20	3155000	1845	996	2518	151	1886	1364	2678	151	1884	1364	2678	151	135	124	376	151	8	8	92	151	1886	1364	2678	151	13500	13500	13500	151	0.0000	no	no	1338	36.5	1338	30.6
20	3156000	1726	1180	2598	151	1754	1180	2598	151	1754	1180	2598	151	180	170	709	151	8	8	92	151	1754	1180	2598	151	13500	13500	13500	151	0.0000	no	no	1024	13.8	1024	8.9
20	3157000	1710	1164	1904	151	1732	1168	1973	151	1734	1168	1973	151	248	192	1215	151	8	8	92	151	1734	1168	1973	151	13500	13500	13500	151	0.0000	no	no	863	4.8	1122	14.3
20	3158000	1681	1164	1904	151	1688	1164	1904	151	1691	1164	1904	151	257	170	709	151	8	8	92	151	1691	1164	1904	151	13500	13500	13500	151	0.0000	no	no	863	4.8	1122	14.3
20	3159000	1707	1180	2598	151	1713	1180	2598	151	1716	1180	2598	151	235	168	682	151	8	8	92	151	1716	1180	2598	151	13500	13500	13500	151	0.0000	no	no	863	4.8	1122	14.3
20	3160000	1675	1164	1904	151	1682	1164	1904	151	1685	1164	1904	151	224	168	682	151	8	8	92	151	1685	1164	1904	151	13500	13500	13500	151	0.0000	no	no	863	4.8	1122	14.3
20	3161000	1685	1164	1904	151	1685	1164	1904	151	1685	1164	1904	151	226	168	682	151	8	8	92	151	1685	1164	1904	151	13500	13500	13500	151	0.0000	no	no	861	4.7	1095	12.7
20	3162000	1730	1168	1973	151	1730	1168	1973	151	1730	1168	1973	151	229	168	682	151	8	8	92	151	1730	1168	1973	151	13500	13500	13500	151	0.0000	no	no	861	4.7	1095	12.7
20	3163000	1742	1180	2598	151	1808	1184	2828	151	1787	1180	2598	151	231	168	682	151	8	8	92	151	1808	1184	2828	151	13500	13500	13500	151	0.0000	no	no	861	4.7	1095	12.7
20	3164000	1736	1180	2598	151	1736	1180	2598	151	1736	1180	2598	151	252	168	682	151	11	8	92	151	1736	1180	2598	151	13500	13500	13500	151	0.0000	no	no	861	4.7	1095	12.7
20	3165000	1744	1348	1928	151	1744	1348	1928	151	1744	1348	1928	151	247	168	682	151	16	8	92	151	1744	1348	1928	151	13500	13500	13500	151	0.0000	no	no	861	4.7	1095	12.7
20	3166000	1752	1352	1997	151	1752	1352	1997	151	1752	1352	1997	151	273	168	682	151	16	8	92	151	1752	1352	1997	151	13500	13500	13500	151	0.0000	no	no	861	4.7	1095	12.7
20	3167000	1797	1364	2678	151	1798	1364	2678	151	1798	1364	2678	151	278	168	682	151	16	8	92	151	1798	1364	2678	151	13500	13500	13500	151	0.0000	no	no	861	4.7	1095	12.7
20	3168000	1806	1364	2678	151	1806	1364	2678	151	1806	1364	2678	151	298	168	682	151	16	8	92	151	1806	1364	2678	151	13500	13500	13500	151	0.0000	no	no	861	4.7	1095	12.7
20	3169000	1870	1364	2678	151	1870	1364	2678	151	1870	1364	2678	151	432	176	847	151	17	8	92	151	1870	1364	2678	151	13500	13500	13500	151	0.0000	no	no	1012	13.1	1283	25.9
20	3170000	1913	1502	2739	151	1913	1502	2739	151	1913	1502	2739	151	502	176	847	151	17	8	92	151	1913	1502	2739	151	13500	13500	13500	151	0.0000	no	no	1012	13.1	1283	25.9
20	3171000	1881	1502	2739	151	1881	1502	2739	151	1881	1502	2739	151	541	176	847	151	17	8	92	151	1881	1502	2739	151	13500	13500	13500	151	0.0000	no	no	1089	17.6	1262	24.2
20	3172000	2026	1548	2759	151	2026	1548	2759	151	2026	1548	2759	151	566	268	863	151	17	8	92	151	2026	1548	2759	151	13500	13500	13500	151	0.0000	no	no	1089	17.6	1262	24.2
20	3173000	2060	1548	2759	151	2060	1548	2759	151	2060	1548	2759	151	598	268	863	151	17	8	92	151	2060	1548	2759	151	13500	13500	13500	151	0.0000	no	no	1089	17.6	1262	24.2
20	3174000	2193	1564	3678	151	2193	1564	3678	151	2193	1564	3678	151	536	176	847	151	18	8	92	151	2193	1564	3678	151	13500	13500	13500	151	0.0000	no	no	1527	52.1	1527	47.2
20	3175000	2312	1564	3678	151	2312	1564	3678	151	2312	1564	3678	151	522	176	847	151	17	8	92	151	2312	1564	3678	151	13500	13500	13500	151	0.0000	no	no	1527	52.1	1527	47.2
20	3176000	2483	1564	3678	151	2483	1564	3678	151	2483	1564	3678	151	481	176	847	151	18	8	92	151	2483	1564	3678	151	13500	13500	13500	151	0.0000	no	no	2024	78.1	2024	75.5
20	3177000	2064	1380	3598	151	2064	1380	3598	151	2064	1380	3598	151	455	176	847	151	18	8	92	151	2064	1380	3598	151	13500	13500	13500	151	0.0000	no	no	1087	17.5	1087	12.1
20	3178000	1897	1364	2678	151	1897	1364	2678	151	1897	1364	2678	151	458	192	1215	151	18	8	92	151	1897	1364	2678	151	13500	13500	13500	151	0.0000	no	no	1087	17.5	1087	12.1
20	3179000	1900	1364	2678	151	1900	1364	2678	151	1900	1364	2678	151	441	192	1215	151	18	8	92	151	1900	1364	2678	151	13500	13500	13500	151	0.0000	no	no	1087	17.5	1087	12.1
20	3180000	1879	1364	2678	151	1879	1364	2678	151	1879	1364	2678	151	384	184	1031	151	18	8	92	151	1879	1364	2678	151	13500	13500	13500	151	0.0000	no	no	1087	17.5	1087	12.1
20	3181000	1889	1364	2678	151	1889	1364	2678	151	1889	1364	2678	151	357	186	1077	151	18	8	92	151	1889	1364	2678	151	13500	13500	13500	151	0.0000	no	no	1093	17.9	1093	12.4
20	3182000	1880	1364	2678	151	1887	1364	2678	151	1880	1364	2678	151	336	184	1031	151	18	8	92	151	1887	1364	2678	151	13500	13500	13500	151	0.0000	no	no	1093	17.9	1093	12.4
20	3183000	1915	1364	2678	151	1921	1364	2678	151	1915	1364	2678	151	228	176	847	151	19	8	92	151	1921	1364	2678	151	13500	13500	13500	151	0.0000	no	no	1093	17.9	1093	12.4
20	3184000	1954	1552	2989	151	1974	1552	2989	151	1956	1552	2989	151	187	116	284	151	19	8	92	151	1976	1552	2989	151	13500	13500	13500	151	0.0000	no	no	1736	66.8	1736	62.8
20	3185000	1903	1548	2759	151	1919	1548	2759	151	1919	1548	2759	151	192	116	284	151	19	8	92	151	1935	1548	2759	151	13500	13500	13500	151	0.0000	no	no	1047	15.1	1047	10.0
20	3186000	1880	1548	2759	151	1925	1548	2759	151	1912	1548	2759	151	193	116	284	151	19	8	92	151	1926	1548	2759	151	13500	13500	13500	151	0.0000	no	no	1047	15.1	1047	10.0
20	3187000	1854	1364	2678	151	1896	1548	2759	151	1874	1548	2759	151	193	116	284	151	21	8	92	151	1900	1548	2759	151	13500	13500	13500	151	0.0000	no	no	1047	15.1	1047	10.0
20	3188000	1901	1364	2678	151	1925	1548	2759	151	1932	1548	2759	151	192	116	284	151	21	8	92	151	1932	1548	2759	151	13500	13500	13500	151	0.0000	no	no	1047	15.1	1047	10.0
20	3189000	2003	1552	2989	151	2017	1552	2989	151	2022	1552	2989	151	188	116	284	151	22	8	92	151	2022	1552	2989	151	13500	13500	13500	151	0.0000	no	no	1236	28.2	1236	22.0
20	3190000	2053	1548	2759	151	2056	1548	2759	151	2054	1548	2759	151	191	117	296	151	22	8	92	151	2058	1548	2759	151	13500	13500	13500	151	0.0000	no	no	1072	16.6	1072	11.2
20	3191000	2041	1548	2759	151	2081	1548	2759	151	2041	1548	2759	151	190	116	284	151	36	16	184	151	2081	1548	2759	151	13500	13500	13500	151	0.0000	no	no	1072	16.6	1072	11.2
20	3192000	2012	1548	2759	151	2293	1564	3678	151	2012	1548	2759	151	194	120	330	151	38	16	184	151	2293	1564	3678	151	13500	13500	13500	151	0.0000	no	no	1072	16.6	1072	11.2
20	3193000	1957	1548	2759	151	2277	1564	3678	151	1957	1548	2759	151	199	120	330	151	49	16	184	151	2277	1564	3678	151	13500	13500	13500	151	0.0000	no	no	1072	16.6	1072	11.2
20	3194000	2160	1564	3678	151	2225	1564	3678	151	2160	1564	3678	151	199	120	330	151	49	16	184	151	2225	1564	3678	151	13500	13500	13500	151	0.0000	no	no	1517	51.4	1517	46.4
20	3195000	1922	1548	2759	151	1952	1548	2759	151	1922	1548	2759	151	199	120	330	151	74	64	568	151	1952	1548	2759	151	13500	13500	13500	151	0.0000	no	no	1730	66.5	1730	62.5
20	3196000	1937	1548	2759	151	1956	1548	2759	151	1937	1548	2759	151	199	120	330	151	76	64	568	151	1956	1548	2759	151	13500	13500	13500	151	0.0000	no	no	1864	72.8	1864	69.8
20	3197000	1933	1548	2759	151	1933	1548	2759	151	1933	1548	2759	151	200	120	330	151	76	64	568	151	1933	1548	2759	151	13500	13500	13500	151	0.0000	no	no	1864	72.8	1864	69.8
20	3198000	1952	1548	2759	151	1952	1548	2759	151	1952	1548	2759	151	201	120	330	151	68	24	276	151	1952	1548	2759	151	13500	13500	13500	151	0.0000	no	no	1864	72.8	1864	69.8
20	3199000	2047	1548	2759	151	2047	1548	2759	151	2047	1548	2759	151	203	121	342	151	68	24	276	151	2047	1548	2759	151	13500	13500	13500	151	0.0000	no	no	1864	72.8	1864	69.8
20	3200000	2127	1552	2989	151	2127	1552	2989	151	2127	1552	2989	151	203	121	342	151	75	24	276	151	2127	1552	2989	151	13500	13500	13500	151	0.0000	no	no	1864	72.8	1864	69.8
20	3201000	2242	1772	3759	151	2242	1772	3759	151	2242	1772	3759	151	200	121	342	151	86	24	276	151	2242	1772	3759	151	13500	13500	13500	151	0.0000	no	no	1864	72.8	1864	69.8
20	3202000	2258	1564	3678	151	2258	1564	3678	151	2258	1564	3678	151	206	121	342	151	86	24	276	151	2258	1564	3678	151	13500	13500	13500	151	0.0000	no	no	1406	42.3	1406	36.8
20	3203000	2244	1564	3678	151	2244	1564	3678	151	2244	1564	3678	151	205	120	330	151	95	24	276	151	2244	1564	3678	151	13500	13500	13500	151	0.0000	no	no	1406	42.3	1406	36.8
20	3204000	2229	1686	2819	151	2229	1686	2819	151	2229	1686	2819	151	214	120	330	151	99	24	276	151	2229	1686	2819	151	13500	13500	13500	151	0.0000	no	no	1406	42.3	1406	36.8
20	3205000	2125	1548	2759	151	2125	1548	2759	151	2125	1548	2759	151	214	120	330	151	131	28	322	151	2125	1548	2759	151	13500	13500	13500	151	0.0000	no	no	1406	42.3	1406	36.8
20	3206000	2107	1548	2759	151	2107	1548	2759	151	2107	1548	2759	151	214	120	330	151	134	28	322	151	2107	1548	2759	151	13500	13500	13500	151	0.0000	no	no	2502	88.9	2502	87.6
20	3207000	2092	1548	2759	151	2092	1548	2759	151	2092	1548	2759	151	213	120	330	151	138	28	322	151	2092	1548	2759	151	13500	13500	13500	151	0.0000	no	no	1666	62.1	1666	57.9
20	3208000	2301	1564	3678	151	2301	1564	3678	151	2301	1564	3678	151	210	120	330	151	139	28	322	151	2301	1564	3678	151	13500	13500	13500	151	0.0000	no	no	1174	23.6	1174	17.5
20	3209000	2330	1772	3759	151	2330	1772	3759	151	2337	1772	3759	151	230	120	330	151	145	28	322	151	2337	1772	3759	151	13500	13500	13500	151	0.0000	no	no	2133	81.8	2133	80.1
20	3210000	2262	1748	2839	151	2262	1748	2839	151	2270	1955	2900	151	236	120	330	151	143	28	322	151	2270	1955	2900	151	13500	13500	13500	151	0.0000	no	no	1357	38.1	1755	63.8
20	3211000	2275	1564	3678	151	2337	1772	3759	151	2275	1564	3678	151	233	120	330	151	144	28	322	151	2337	1772	3759	151	13500	13500	13500	151	0.0000	no	no	1264	30.5	1264	24.3
20	3212000	2457	1564	3678	151	2489	1564	3678	151	2457	1564	3678	151	233	120	330	151	160	28	322	151	2489	1564	3678	151	13500	13500	13500	151	0.0000	no	no	1653	61.4	1653	57.1
20	3213000	2440	1564	3678	151	2475	1564	3678	151	2447	1564	3678	151	240	120	330	151	158	28	322	151	2475	1564	3678	151	13500	13500	13500	151	0.0000	no	no	1729	66.4	1729	62.4
20	3214000	2089	1748	2839	151	3032	1979	3819	151	2089	1748	2839	151	241	120	330	151	159	28	322	151	3032	1979	3819	151	13500	13500	13500	151	0.0000	no	no	2352	86.8	2352	85.3
20	3215000	2297	1772	3759	151	2337	1772	3759	151	2297	1772	3759	151	241	120	330	151	159	28	322	151	2337	1772	3759	151	13500	13500	13500	151	0.0000	no	no	2512	89.0	2512	87.7
20	3216000	2208	1548	2759	151	2208	1548	2759	151	2208	1548	2759	151	230	120	330	151	161	28	322	151	2208	1548	2759	151	13500	13500	13500	151	0.0000	no	no	1404	42.2	1404	36.6
20	3217000	2279	1748	2839	151	2279	1748	2839	151	2279	1748	2839	151	220	120	330	151	159	28	322	151	2279	1748	2839	151	13500	13500	13500	151	0.0000	no	no	2256	84.3	2256	82.7
20	3218000	2342	1754	3069	151	2342	1754	3069	151	2342	1754	3069	151	220	120	330	151	160	28	322	151	2342	1754	3069	151	13500	13500	13500	151	0.0000	no	no	1017	13.4	1017	8.6
20	3219000	2365	1564	3678	151	2370	1564	3678	151	2370	1564	3678	151	221	120	330	151	160	28	322	151	2370	1564	3678	151	13500	13500	13500	151	0.0000	no	no	2113	81.3	2113	79.6
20	3220000	2479	1703	3739	151	2482	1772	3759	151	2482	1772	3759	151	221	120	330	151	166	28	322	151	2482	1772	3759	151	13500	13500	13500	151	0.0000	no	no	1665	62.1	1665	57.9
20	3221000	2954	2161	3839	151	2954	2161	3839	151	2954	2161	3839	151	229	120	330	151	177	28	322	151	2954	2161	3839	151	13500	13500	13500	151	0.0000	no	no	2638	90.3	2638	89.6
20	3222000	2571	1564	3678	151	2675	1564	3678	151	2571	1564	3678	151	228	120	330	151	181	28	322	151	2675	1564	3678	151	13500	13500	13500	151	0.0000	no	no	1521	51.7	1521	46.8
20	3223000	2546	1564	3678	151	2609	1564	3678	151	2564	1564	3678	151	233	120	330	151	188	28	322	151	2627	1564	3678	151	13500	13500	13500	151	0.0000	no	no	1521	51.7	1521	46.8
20	3224000	2943	1772	3759	151	2943	1772	3759	151	2943	1772	3759	151	236	120	330	151	206	28	322	151	2943	1772	3759	151	13500	13500	13500	151	0.0000	no	no	1967	76.4	1967	73.7
20	3225000	2940	1772	3759	151	2940	1772	3759	151	2940	1772	3759	151	246	121	342	151	213	28	322	151	2940	1772	3759	151	13500	13500	13500	151	0.0000	no	no	1967	76.4	1967	73.7
20	3226000	2072	1364	2678	151	2072	1364	2678	151	2072	1364	2678	151	256	124	376	151	250	71	616	151	2072	1364	2678	151	13500	13500	13500	151	0.0000	no	no	1967	76.4	1967	73.7
20	3227000	1950	1364	2678	151	1950	1364	2678	151	1998	1364	2678	151	264	140	480	151	245	62	556	151	1998	1364	2678	151	13500	13500	13500	151	0.0000	no	no	1967	76.4	1967	73.7
20	3228000	1915	1364	2678	151	1915	1364	2678	151	1936	1364	2678	151	263	140	480	151	260	88	923	151	1936	1364	2678	151	13500	13500	13500	151	0.0000	no	no	1967	76.4	1967	73.7
20	3229000	1875	1364	2678	151	1875	1364	2678	151	1887	1364	2678	151	263	140	480	151	260	100	1199	151	1887	1364	2678	151	13500	13500	13500	151	0.0000	no	no	1427	44.2	1427	38.8
20	3230000	1880	1364	2678	151	1880	1364	2678	151	1898	1502	2739	151	261	134	446	151	245	74	645	151	1898	1502	2739	151	13500	13500	13500	151	0.0000	no	no	1427	44.2	1427	38.8
20	3231000	1926	1364	2678	151	1926	1364	2678	151	1960	1364	2678	151	255	134	446	151	203	28	322	151	1960	1364	2678	151	13500	13500	13500	151	0.0000	no	no	1502	50.2	1502	45.2
20	3232000	1805	996	2518	151	1807	996	2518	151	1901	1364	2678	151	276	144	503	151	206	28	322	151	1901	1364	2678	151	13500	13500	13500	151	0.0000	no	no	1344	37.1	1344	31.2
20	3233000	1719	996	2518	151	1723	996	2518	151	1863	1364	2678	151	1249	302	1630	151	209	28	322	151	1865	1364	2678	151	13500	13500	13500	151	0.0000	no	no	1344	37.1	1344	31.2
20	3234000	1665	996	2518	151	1771	996	2518	151	1822	1180	2598	151	1632	903	2386	151	211	28	322	151	1876	1364	2678	151	13500	13500	13500	151	0.0000	no	no	1210	26.2	1788	65.5
20	3235000	1636	996	2518	151	1716	996	2518	151	1783	1180	2598	151	1558	903	2386	151	217	28	322	151	1826	1180	2598	151	13500	13500	13500	151	0.0000	no	no	1210	26.2	1788	65.5
20	3236000	1618	980	1879	151	1713	996	2518	151	1734	1168	1973	151	1563	903	2386	151	221	28	322	151	1797	1364	2678	151	13500	13500	13500	151	0.0000	no	no	1210	26.2	1788	65.5
20	3237000	1668	1180	2598	151	1770	1180	2598	151	1736	1180	2598	151	1634	903	2386	151	316	102	1245	151	1813	1180	2598	151	13500	13500	13500	151	0.0000	no	no	1210	26.2	1788	65.5
20	3238000	1734	1180	2598	151	1734	1180	2598	151	1775	1180	2598	151	1613	1087	2466	151	434	112	1452	151	1775	1180	2598	151	13500	13500	13500	151	0.0000	no	no	1210	26.2	1788	65.5
20	3239000	1706	1168	1973	151	1706	1168	1973	151	1826	1184	2828	151	1589	1075	1933	151	736	220	1911	151	1826	1184	2828	151	13500	13500	13500	151	0.0000	no	no	1210	26.2	1788	65.5
20	3240000	1694	1168	1973	151	1694	1168	1973	151	1715	1180	2598	151	1566	1067	1800	151	469	200	1399	151	1715	1180	2598	151	13500	13500	13500	151	0.0000	no	no	2361	86.9	2361	85.4
20	3241000	1682	1302	1922	151	1682	1302	1922	151	1708	1302	1922	151	1552	1067	1800	151	420	203	1468	151	1708	1302	1922	151	13500	13500	13500	151	0.0000	no	no	2361	86.9	2361	85.4
20	3242000	1685	1348	1928	151	1685	1348	1928	151	1686	1348	1928	151	1548	1067	1800	151	357	194	1261	151	1686	1348	1928	151	13500	13500	13500	151	0.0000	no	no	2361	86.9	2361	85.4
20	3243000	1650	1302	1922	151	1650	1302	1922	151	1654	1302	1922	151	1495	1067	1800	151	282	176	847	151	1654	1302	1922	151	13500	13500	13500	151	0.0000	no	no	2361	86.9	2361	85.4
20	3244000	1651	1164	1904	151	1651	1164	1904	151	1651	1164	1904	151	1495	1067	1800	151	265	154	560	151	1651	1164	1904	151	13500	13500	13500	151	0.0000	no	no	2361	86.9	2361	85.4
20	3245000	1646	1348	1928	151	1646	1348	1928	151	1646	1348	1928	151	1511	1251	1824	151	243	121	342	151	1646	1348	1928	151	13500	13500	13500	151	0.0000	no	no	1240	28.5	1240	22.3
20	3246000	1671	1348	1928	151	1671	1348	1928	151	1671	1348	1928	151	1530	1067	1800	151	245	124	376	151	1671	1348	1928	151	13500	13500	13500	151	0.0000	no	no	1240	28.5	1240	22.3
20	3247000	1684	1352	1997	151	1684	1352	1997	151	1684	1352	1997	151	1534	1067	1800	151	247	124	376	151	1684	1352	1997	151	13500	13500	13500	151	0.0000	no	no	1240	28.5	1240	22.3
20	3248000	1732	1364	2678	151	1732	1364	2678	151	1732	1364	2678	151	1524	1075	1933	151	246	124	376	151	1732	1364	2678	151	13500	13500	13500	151	0.0000	no	no	1240	28.5	1240	22.3
20	3249000	1730	1180	2598	151	1730	1180	2598	151	1730	1180	2598	151	1487	1075	1933	151	247	124	376	151	1730	1180	2598	151	13500	13500	13500	151	0.0000	no	no	1356	38.1	1356	32.3
20	3250000	1695	1180	2598	151	1695	1180	2598	151	1695	1180	2598	151	1426	1067	1800	151	250	124	376	151	1695	1180	2598	151	13500	13500	13500	151	0.0000	no	no	1356	38.1	1356	32.3
20	3251000	1714	1180	2598	151	1714	1180	2598	151	1714	1180	2598	151	1442	1075	1933	151	251	124	376	151	1714	1180	2598	151	13500	13500	13500	151	0.0000	no	no	1356	38.1	1356	32.3
20	3252000	1673	1180	2598	151	1673	1180	2598	151	1673	1180	2598	151	1427	1067	1800	151	248	121	342	151	1673	1180	2598	151	13500	13500	13500	151	0.0000	no	no	1356	38.1	1356	32.3
20	3253000	1689	1180	2598	151	1689	1180	2598	151	1689	1180	2598	151	1446	1067	1800	151	247	121	342	151	1689	1180	2598	151	13500	13500	13500	151	0.0000	no	no	1356	38.1	1356	32.3
20	3254000	1656	1164	1904	151	1656	1164	1904	151	1656	1164	1904	151	1430	1067	1800	151	253	121	342	151	1656	1164	1904	151	13500	13500	13500	151	0.0000	no	no	1356	38.1	1356	32.3
20	3255000	1733	1180	2598	151	1733	1180	2598	151	1733	1180	2598	151	1460	1067	1800	151	252	120	330	151	1733	1180	2598	151	13500	13500	13500	151	0.0000	no	no	1356	38.1	1356	32.3
20	3256000	1705	1180	2598	151	1705	1180	2598	151	1705	1180	2598	151	1464	1067	1800	151	242	120	330	151	1705	1180	2598	151	13500	13500	13500	151	0.0000	no	no	1356	38.1	1356	32.3
20	3257000	1750	1180	2598	151	1750	1180	2598	151	1768	1180	2598	151	1499	1087	2466	151	243	120	330	151	1768	1180	2598	151	13500	13500	13500	151	0.0000	no	no	1356	38.1	1356	32.3
20	3258000	2158	1380	3598	151	2158	1380	3598	151	2158	1380	3598	151	1916	1287	3466	151	254	120	330	151	2158	1380	3598	151	13500	13500	13500	151	0.0000	no	no	3159	94.2	3159	93.9
20	3259000	2275	1380	3598	151	2275	1380	3598	151	2275	1380	3598	151	1976	1275	2776	151	246	120	330	151	2275	1380	3598	151	13500	13500	13500	151	0.0000	no	no	1470	47.6	1470	42.5
20	3260000	2177	1548	2759	151	2177	1548	2759	151	2217	1564	3678	151	1954	1271	2546	151	251	120	330	151	2217	1564	3678	151	13500	13500	13500	151	0.0000	no	no	2137	81.9	2137	80.2
20	3261000	2181	1548	2759	151	2181	1548	2759	151	2181	1548	2759	151	1985	1271	2546	151	253	120	330	151	2181	1548	2759	151	13500	13500	13500	151	0.0000	no	no	2137	81.9	2137	80.2
20	3262000	2207	1548	2759	151	2207	1548	2759	151	2207	1548	2759	151	2031	1271	2546	151	251	120	330	151	2207	1548	2759	151	13500	13500	13500	151	0.0000	no	no	2137	81.9	2137	80.2
20	3263000	2325	1564	3678	151	2325	1564	3678	151	2325	1564	3678	151	2214	1471	3546	151	257	124	376	151	2325	1564	3678	151	13500	13500	13500	151	0.0000	no	no	2137	81.9	2137	80.2
20	3264000	2426	1772	3759	151	2426	1772	3759	151	2426	1772	3759	151	2326	1655	3627	151	259	124	376	151	2426	1772	3759	151	13500	13500	13500	151	0.0000	no	no	2137	81.9	2137	80.2
20	3265000	2448	1772	3759	151	2448	1772	3759	151	2448	1772	3759	151	2348	1655	3627	151	260	124	376	151	2448	1772	3759	151	13500	13500	13500	151	0.0000	no	no	2137	81.9	2137	80.2
20	3266000	2429	1772	3759	151	2429	1772	3759	151	2429	1772	3759	151	2314	1655	3627	151	259	124	376	151	2429	1772	3759	151	13500	13500	13500	151	0.0000	no	no	1393	41.2	1393	35.6
20	3267000	2362	1748	2839	151	2362	1748	2839	151	2362	1748	2839	151	2262	1639	2707	151	258	124	376	151	2362	1748	2839	151	13500	13500	13500	151	0.0000	no	no	1393	41.2	1393	35.6
20	3268000	2289	1686	2819	151	2289	1686	2819	151	2289	1686	2819	151	2086	1455	2627	151	257	124	376	151	2289	1686	2819	151	13500	13500	13500	151	0.0000	no	no	1393	41.2	1393	35.6
20	3269000	2144	1552	2989	151	2144	1552	2989	151	2144	1552	2989	151	1839	1271	2546	151	258	124	376	151	2144	1552	2989	151	13500	13500	13500	151	0.0000	no	no	1393	41.2	1393	35.6
20	3270000	2032	1552	2989	151	2032	1552	2989	151	2032	1552	2989	151	1731	903	2386	151	264	124	376	151	2032	1552	2989	151	13500	13500	13500	151	0.0000	no	no	1393	41.2	1393	35.6
20	3271000	1940	1368	2908	151	1940	1368	2908	151	1940	1368	2908	151	1607	903	2386	151	265	124	376	151	1940	1368	2908	151	13500	13500	13500	151	0.0000	no	no	1393	41.2	1393	35.6
20	3272000	1923	1368	2908	151	1923	1368	2908	151	1923	1368	2908	151	1603	903	2386	151	267	124	376	151	1923	1368	2908	151	13500	13500	13500	151	0.0000	no	no	1393	41.2	1393	35.6
20	3273000	1864	1364	2678	151	1864	1364	2678	151	1864	1364	2678	151	1578	883	1775	151	265	124	376	151	1864	1364	2678	151	13500	13500	13500	151	0.0000	no	no	1393	41.2	1393	35.6
20	3274000	1846	1364	2678	151	1846	1364	2678	151	1846	1364	2678	151	1582	883	1775	151	269	124	376	151	1846	1364	2678	151	13500	13500	13500	151	0.0000	no	no	1393	41.2	1393	35.6
20	3275000	1818	1364	2678	151	1818	1364	2678	151	1818	1364	2678	151	1577	883	1775	151	272	124	376	151	1818	1364	2678	151	13500	13500	13500	151	0.0000	no	no	1393	41.2	1393	35.6
20	3276000	1846	1364	2678	151	1846	1364	2678	151	1846	1364	2678	151	1652	1087	2466	151	274	124	376	151	1846	1364	2678	151	13500	13500	13500	151	0.0000	no	no	1393	41.2	1393	35.6
20	3277000	1887	1364	2678	151	1887	1364	2678	151	1887	1364	2678	151	1707	1087	2466	151	283	124	376	151	1887	1364	2678	151	13500	13500	13500	151	0.0000	no	no	1393	41.2	1393	35.6
20	3278000	1875	1364	2678	151	1875	1364	2678	151	1875	1364	2678	151	1674	1087	2466	151	285	124	376	151	1875	1364	2678	151	13500	13500	13500	151	0.0000	no	no	1393	41.2	1393	35.6
20	3279000	1949	1368	2908	151	1949	1368	2908	151	1949	1368	2908	151	1719	1087	2466	151	290	132	434	151	1949	1368	2908	151	13500	13500	13500	151	0.0000	no	no	1393	41.2	1393	35.6
20	3280000	1972	1364	2678	151	1972	1364	2678	151	1972	1364	2678	151	1687	1087	2466	151	290	132	434	151	1972	1364	2678	151	13500	13500	13500	151	0.0000	no	no	1393	41.2	1393	35.6
20	3281000	2109	1380	3598	151	2109	1380	3598	151	2109	1380	3598	151	1633	903	2386	151	299	224	438	151	2109	1380	3598	151	13500	13500	13500	151	0.0000	no	no	1551	53.9	1551	49.2
20	3282000	2258	1196	3518	151	2258	1196	3518	151	2265	1334	3578	151	1523	907	2615	151	302	224	438	151	2265	1334	3578	151	13500	13500	13500	151	0.0000	no	no	1551	53.9	1551	49.2
20	3283000	3301	1534	9491	151	3301	1534	9491	151	3301	1534	9491	151	1350	883	1775	151	307	224	438	151	3301	1534	9491	151	13500	13500	13500	151	0.0000	no	no	1551	53.9	1551	49.2
20	3284000	2079	1380	3598	151	2079	1380	3598	151	2079	1380	3598	151	1458	907	2615	151	310	224	438	151	2079	1380	3598	151	13500	13500	13500	151	0.0000	no	no	1551	53.9	1551	49.2
20	3285000	1757	1364	2678	151	1757	1364	2678	151	1757	1364	2678	151	1445	883	1775	151	311	224	438	151	1757	1364	2678	151	13500	13500	13500	151	0.0000	no	no	1551	53.9	1551	49.2
20	3286000	1735	1364	2678	151	1735	1364	2678	151	1735	1364	2678	151	1509	1087	2466	151	313	224	438	151	1735	1364	2678	151	13500	13500	13500	151	0.0000	no	no	1551	53.9	1551	49.2
20	3287000	1711	1348	1928	151	1711	1348	1928	151	1711	1348	1928	151	1534	1067	1800	151	316	224	438	151	1711	1348	1928	151	13500	13500	13500	151	0.0000	no	no	1551	53.9	1551	49.2
20	3288000	1781	1364	2678	151	1781	1364	2678	151	1781	1364	2678	151	1623	1087	2466	151	316	224	438	151	1781	1364	2678	151	13500	13500	13500	151	0.0000	no	no	1551	53.9	1551	49.2
20	3289000	1792	1364	2678	151	1792	1364	2678	151	1792	1364	2678	151	1649	1087	2466	151	316	224	438	151	1792	1364	2678	151	13500	13500	13500	151	0.0000	no	no	1551	53.9	1551	49.2
20	3290000	1856	1364	2678	151	1856	1364	2678	151	1856	1364	2678	151	1670	1087	2466	151	316	224	438	151	1856	1364	2678	151	13500	13500	13500	151	0.0000	no	no	1551	53.9	1551	49.2
20	3291000	1864	1364	2678	151	1877	1364	2678	151	1864	1364	2678	151	1652	1087	2466	151	315	224	438	151	1877	1364	2678	151	13500	13500	13500	151	0.0000	no	no	1551	53.9	1551	49.2
20	3292000	1872	1364	2678	151	1872	1364	2678	151	1872	1364	2678	151	1603	1087	2466	151	315	224	438	151	1872	1364	2678	151	13500	13500	13500	151	0.0000	no	no	1551	53.9	1551	49.2
20	3293000	1977	1380	3598	151	1977	1380	3598	151	1977	1380	3598	151	1667	1087	2466	151	316	224	438	151	1977	1380	3598	151	13500	13500	13500	151	0.0000	no	no	1245	29.0	1245	22.8
20	3294000	2060	1502	2739	151	2060	1502	2739	151	2060	1502	2739	151	1877	1087	2466	151	316	224	438	151	2060	1502	2739	151	13500	13500	13500	151	0.0000	no	no	1497	49.8	1497	44.8
20	3295000	2197	1564	3678	151	2197	1564	3678	151	2197	1564	3678	151	2081	1287	3466	151	316	224	438	151	2197	1564	3678	151	13500	13500	13500	151	0.0000	no	no	1497	49.8	1497	44.8
20	3296000	2299	1564	3678	151	2299	1564	3678	151	2299	1564	3678	151	2199	1471	3546	151	319	232	484	151	2299	1564	3678	151	13500	13500	13500	151	0.0000	no	no	1497	49.8	1497	44.8
20	3297000	2230	1552	2989	151	2230	1552	2989	151	2230	1552	2989	151	2122	1459	2857	151	319	232	484	151	2230	1552	2989	151	13500	13500	13500	151	0.0000	no	no	1497	49.8	1497	44.8
20	3298000	2251	1548	2759	151	2251	1548	2759	151	2251	1548	2759	151	2123	1455	2627	151	319	232	484	151	2251	1548	2759	151	13500	13500	13500	151	0.0000	no	no	1497	49.8	1497	44.8
20	3299000	2371	1564	3678	151	2371	1564	3678	151	2371	1564	3678	151	2239	1471	3546	151	311	232	484	151	2371	1564	3678	151	13500	13500	13500	151	0.0000	no	no	1497	49.8	1497	44.8
20	3300000	2299	1748	2839	151	2299	1748	2839	151	2299	1748	2839	151	2163	1455	2627	151	314	232	484	151	2299	1748	2839	151	13500	13500	13500	151	0.0000	no	no	1497	49.8	1497	44.8
20	3301000	2291	1772	3759	151	2291	1772	3759	151	2291	1772	3759	151	2174	1471	3546	151	313	232	484	151	2291	1772	3759	151	13500	13500	13500	151	0.0000	no	no	1497	49.8	1497	44.8
20	3302000	2192	1748	2839	151	2192	1748	2839	151	2192	1748	2839	151	1970	1455	2627	151	313	232	484	151	2192	1748	2839	151	13500	13500	13500	151	0.0000	no	no	1497	49.8	1497	44.8
20	3303000	2141	1690	3049	151	2141	1690	3049	151	2141	1690	3049	151	1861	1409	2607	151	302	232	484	151	2141	1690	3049	151	13500	13500	13500	151	0.0000	no	no	1497	49.8	1497	44.8
20	3304000	2090	1548	2759	151	2090	1548	2759	151	2090	1548	2759	151	1880	1455	2627	151	295	226	449	151	2090	1548	2759	151	13500	13500	13500	151	0.0000	no	no	1497	49.8	1497	44.8
20	3305000	2005	1548	2759	151	2005	1548	2759	151	2005	1548	2759	151	1834	1455	2627	151	289	224	438	151	2005	1548	2759	151	13500	13500	13500	151	0.0000	no	no	1497	49.8	1497	44.8
20	3306000	1976	1548	2759	151	1976	1548	2759	151	1976	1548	2759	151	1803	1455	2627	151	289	224	438	151	1976	1548	2759	151	13500	13500	13500	151	0.0000	no	no	1497	49.8	1497	44.8
20	3307000	2021	1548	2759	151	2021	1548	2759	151	2021	1548	2759	151	1832	1455	2627	151	286	224	438	151	2021	1548	2759	151	13500	13500	13500	151	0.0000	no	no	1497	49.8	1497	44.8
20	3308000	2000	1548	2759	151	2000	1548	2759	151	2000	1548	2759	151	1818	1455	2627	151	284	132	434	151	2000	1548	2759	151	13500	13500	13500	151	0.0000	no	no	1497	49.8	1497	44.8
20	3309000	1956	1548	2759	151	1956	1548	2759	151	1956	1548	2759	151	1746	1259	1957	151	293	132	434	151	1956	1548	2759	151	13500	13500	13500	151	0.0000	no	no	1497	49.8	1497	44.8
20	3310000	1987	1548	2759	151	1987	1548	2759	151	1987	1548	2759	151	1779	1271	2546	151	292	132	434	151	1987	1548	2759	151	13500	13500	13500	151	0.0000	no	no	1497	49.8	1497	44.8
20	3311000	1983	1552	2989	151	1983	1552	2989	151	1983	1552	2989	151	1779	1225	2526	151	295	224	438	151	1983	1552	2989	151	13500	13500	13500	151	0.0000	no	no	1497	49.8	1497	44.8
20	3312000	1960	1548	2759	151	1960	1548	2759	151	1960	1548	2759	151	1777	1087	2466	151	295	224	438	151	1960	1548	2759	151	13500	13500	13500	151	0.0000	no	no	1497	49.8	1497	44.8
20	3313000	1970	1548	2759	151	1970	1548	2759	151	1970	1548	2759	151	1774	1087	2466	151	281	216	384	151	1970	1548	2759	151	13500	13500	13500	151	0.0000	no	no	1497	49.8	1497	44.8
20	3314000	2009	1548	2759	151	2009	1548	2759	151	2009	1548	2759	151	1807	1087	2466	151	282	216	384	151	2009	1548	2759	151	13500	13500	13500	151	0.0000	no	no	1497	49.8	1497	44.8
20	3315000	2080	1564	3678	151	2080	1564	3678	151	2080	1564	3678	151	1915	1425	3526	151	283	216	384	151	2080	1564	3678	151	13500	13500	13500	151	0.0000	no	no	1220	27.1	1220	20.8
20	3316000	2093	1772	3759	151	2093	1772	3759	151	2093	1772	3759	151	1906	1413	2836	151	295	216	384	151	2093	1772	3759	151	13500	13500	13500	151	0.0000	no	no	1078	16.9	1078	11.5
20	3317000	2165	1754	3069	151	2165	1754	3069	151	2165	1754	3069	151	1995	1413	2836	151	294	216	384	151	2165	1754	3069	151	13500	13500	13500	151	0.0000	no	no	1078	16.9	1078	11.5
20	3318000	2183	1754	3069	151	2183	1754	3069	151	2183	1754	3069	151	1987	1413	2836	151	292	216	384	151	2183	1754	3069	151	13500	13500	13500	151	0.0000	no	no	1078	16.9	1078	11.5
20	3319000	2206	1748	2839	151	2206	1748	2839	151	2206	1748	2839	151	1966	1087	2466	151	295	216	384	151	2206	1748	2839	151	13500	13500	13500	151	0.0000	no	no	1078	16.9	1078	11.5
20	3320000	2244	1748	2839	151	2244	1748	2839	151	2244	1748	2839	151	2024	1455	2627	151	290	124	376	151	2244	1748	2839	151	13500	13500	13500	151	0.0000	no	no	1078	16.9	1078	11.5
20	3321000	2281	1748	2839	151	2281	1748	2839	151	2281	1748	2839	151	2013	1455	2627	151	280	193	382	151	2281	1748	2839	151	13500	13500	13500	151	0.0000	no	no	1078	16.9	1078	11.5
20	3322000	2376	1772	3759	151	2376	1772	3759	151	2376	1772	3759	151	2034	1087	2466	151	281	216	384	151	2376	1772	3759	151	13500	13500	13500	151	0.0000	no	no	1220	27.1	1220	20.8
20	3323000	2590	1772	3759	151	2590	1772	3759	151	2590	1772	3759	151	2005	1103	3386	151	281	216	384	151	2590	1772	3759	151	13500	13500	13500	151	0.0000	no	no	1220	27.1	1220	20.8
20	3324000	2940	2161	3839	151	2940	2161	3839	151	2940	2161	3839	151	2050	1287	3466	151	282	216	384	151	2940	2161	3839	151	13500	13500	13500	151	0.0000	no	no	1220	27.1	1220	20.8
20	3325000	1836	817	2667	151	2091	1518	3658	151	2841	2161	3839	151	1913	1271	2546	151	282	216	384	151	2848	2161	3839	151	13500	13500	13500	151	0.0000	no	no	1220	27.1	1220	20.8
20	3326000	1908	813	2437	151	2009	1364	2678	151	2596	2161	3839	151	1903	1271	2546	151	282	216	384	151	2596	2161	3839	151	13500	13500	13500	151	0.0000	no	no	2222	83.7	2222	82.1
20	3327000	2308	1754	3069	151	2308	1754	3069	151	2315	1772	3759	151	1891	1455	2627	151	283	216	384	151	2315	1772	3759	151	13500	13500	13500	151	0.0000	no	no	2222	83.7	2222	82.1
20	3328000	2211	1754	3069	151	2211	1754	3069	151	2244	1772	3759	151	1901	1455	2627	151	285	216	384	151	2244	1772	3759	151	13500	13500	13500	151	0.0000	no	no	2222	83.7	2222	82.1
20	3329000	2186	1772	3759	151	2186	1772	3759	151	2191	1772	3759	151	1951	1455	2627	151	285	216	384	151	2191	1772	3759	151	13500	13500	13500	151	0.0000	no	no	2222	83.7	2222	82.1
20	3330000	2125	1748	2839	151	2125	1748	2839	151	2125	1748	2839	151	1981	1639	2707	151	285	216	384	151	2125	1748	2839	151	13500	13500	13500	151	0.0000	no	no	2222	83.7	2222	82.1
20	3331000	2147	1748	2839	151	2147	1748	2839	151	2147	1748	2839	151	2011	1639	2707	151	285	216	384	151	2147	1748	2839	151	13500	13500	13500	151	0.0000	no	no	2222	83.7	2222	82.1
20	3332000	2175	1748	2839	151	2175	1748	2839	151	2175	1748	2839	151	2061	1639	2707	151	286	216	384	151	2175	1748	2839	151	13500	13500	13500	151	0.0000	no	no	2222	83.7	2222	82.1
20	3333000	2189	1748	2839	151	2189	1748	2839	151	2189	1748	2839	151	2081	1639	2707	151	285	216	384	151	2189	1748	2839	151	13500	13500	13500	151	0.0000	no	no	2222	83.7	2222	82.1
20	3334000	2295	1772	3759	151	2295	1772	3759	151	2295	1772	3759	151	2184	1655	3627	151	286	216	384	151	2295	1772	3759	151	13500	13500	13500	151	0.0000	no	no	2222	83.7	2222	82.1
20	3335000	2325	2161	3839	151	2325	2161	3839	151	2325	2161	3839	151	2208	1655	3627	151	284	216	384	151	2325	2161	3839	151	13500	13500	13500	151	0.0000	no	no	1373	39.5	1373	33.8
20	3336000	2193	1772	3759	151	2193	1772	3759	151	2193	1772	3759	151	2071	1655	3627	151	286	216	384	151	2193	1772	3759	151	13500	13500	13500	151	0.0000	no	no	1373	39.5	1373	33.8
20	3337000	2155	1748	2839	151	2155	1748	2839	151	2155	1748	2839	151	2024	1593	2687	151	286	216	384	151	2155	1748	2839	151	13500	13500	13500	151	0.0000	no	no	1373	39.5	1373	33.8
20	3338000	2121	1748	2839	151	2121	1748	2839	151	2121	1748	2839	151	1995	1593	2687	151	289	216	384	151	2121	1748	2839	151	13500	13500	13500	151	0.0000	no	no	1373	39.5	1373	33.8
20	3339000	2134	1686	2819	151	2134	1686	2819	151	2134	1686	2819	151	2014	1455	2627	151	289	216	384	151	2134	1686	2819	151	13500	13500	13500	151	0.0000	no	no	1373	39.5	1373	33.8
20	3340000	2068	1548	2759	151	2068	1548	2759	151	2077	1548	2759	151	1919	1271	2546	151	288	216	384	151	2077	1548	2759	151	13500	13500	13500	151	0.0000	no	no	1373	39.5	1373	33.8
20	3341000	2099	1548	2759	151	2099	1548	2759	151	2099	1548	2759	151	1948	1409	2607	151	290	216	384	151	2099	1548	2759	151	13500	13500	13500	151	0.0000	no	no	1373	39.5	1373	33.8
20	3342000	2185	1552	2989	151	2185	1552	2989	151	2185	1552	2989	151	2025	1271	2546	151	289	216	384	151	2185	1552	2989	151	13500	13500	13500	151	0.0000	no	no	1373	39.5	1373	33.8
20	3343000	2319	1564	3678	151	2319	1564	3678	151	2319	1564	3678	151	2194	1287	3466	151	289	216	384	151	2319	1564	3678	151	13500	13500	13500	151	0.0000	no	no	2395	87.4	2395	86.0
20	3344000	2571	1772	3759	151	2571	1772	3759	151	2571	1772	3759	151	2435	1655	3627	151	289	216	384	151	2571	1772	3759	151	13500	13500	13500	151	0.0000	no	no	2395	87.4	2395	86.0
20	3345000	2602	1772	3759	151	2602	1772	3759	151	2602	1772	3759	151	2488	1655	3627	151	289	216	384	151	2602	1772	3759	151	13500	13500	13500	151	0.0000	no	no	2395	87.4	2395	86.0
20	3346000	2411	1772	3759	151	2411	1772	3759	151	2411	1772	3759	151	2211	1287	3466	151	289	216	384	151	2411	1772	3759	151	13500	13500	13500	151	0.0000	no	no	2395	87.4	2395	86.0
20	3347000	2379	1772	3759	151	2379	1772	3759	151	2379	1772	3759	151	2120	1287	3466	151	289	216	384	151	2379	1772	3759	151	13500	13500	13500	151	0.0000	no	no	2395	87.4	2395	86.0
20	3348000	2315	1772	3759	151	2315	1772	3759	151	2315	1772	3759	151	1756	1271	2546	151	289	216	384	151	2315	1772	3759	151	13500	13500	13500	151	0.0000	no	no	2395	87.4	2395	86.0
20	3349000	2315	1772	3759	151	2315	1772	3759	151	2315	1772	3759	151	1699	1251	1824	151	289	216	384	151	2315	1772	3759	151	13500	13500	13500	151	0.0000	no	no	2395	87.4	2395	86.0
20	3350000	2459	1772	3759	151	2459	1772	3759	151	2459	1772	3759	151	1679	1205	1818	151	289	216	384	151	2459	1772	3759	151	13500	13500	13500	151	0.0000	no	no	1298	33.2	1298	27.1
20	3351000	2361	1564	3678	151	2361	1564	3678	151	2361	1564	3678	151	1774	1225	2526	151	289	216	384	151	2361	1564	3678	151	13500	13500	13500	151	0.0000	no	no	1298	33.2	1298	27.1
20	3352000	2189	1548	2759	151	2189	1548	2759	151	2189	1548	2759	151	1838	1271	2546	151	281	124	376	151	2189	1548	2759	151	13500	13500	13500	151	0.0000	no	no	1298	33.2	1298	27.1
20	3353000	2067	1548	2759	151	2067	1548	2759	151	2067	1548	2759	151	1758	1087	2466	151	277	124	376	151	2067	1548	2759	151	13500	13500	13500	151	0.0000	no	no	1298	33.2	1298	27.1
20	3354000	1994	1364	2678	151	1994	1364	2678	151	1994	1364	2678	151	1657	1067	1800	151	283	134	445	151	1994	1364	2678	151	13500	13500	13500	151	0.0000	no	no	1298	33.2	1298	27.1
20	3355000	2023	1364	2678	151	2023	1364	2678	151	2023	1364	2678	151	1710	1087	2466	151	283	134	445	151	2023	1364	2678	151	13500	13500	13500	151	0.0000	no	no	1298	33.2	1298	27.1
20	3356000	2090	1548	2759	151	2090	1548	2759	151	2090	1548	2759	151	1770	1087	2466	151	282	134	445	151	2090	1548	2759	151	13500	13500	13500	151	0.0000	no	no	1322	35.2	1322	29.2
20	3357000	2052	1364	2678	151	2065	1364	2678	151	2052	1364	2678	151	1775	1087	2466	151	277	134	445	151	2065	1364	2678	151	13500	13500	13500	151	0.0000	no	no	1322	35.2	1322	29.2
20	3358000	2013	1364	2678	151	2035	1364	2678	151	2046	1364	2678	151	1552	664	2265	151	272	134	445	151	2068	1364	2678	151	13500	13500	13500	151	0.0000	no	no	1322	35.2	1322	29.2
20	3359000	2046	1364	2678	151	2050	1364	2678	151	2101	1368	2908	151	1203	664	2265	151	273	134	445	151	2105	1368	2908	151	13500	13500	13500	151	0.0000	no	no	1265	30.6	1265	24.4
20	3360000	2406	1380	3598	151	2415	1380	3598	151	2406	1380	3598	151	1136	664	2265	151	277	134	445	151	2415	1380	3598	151	13500	13500	13500	151	0.0000	no	no	1265	30.6	1265	24.4
20	3361000	3498	2181	4657	151	3498	2181	4657	151	3498	2181	4657	151	997	654	1739	151	283	134	445	151	3498	2181	4657	151	13500	13500	13500	151	0.0000	no	no	1265	30.6	1265	24.4
20	3362000	3040	2161	3839	151	3040	2161	3839	151	3040	2161	3839	151	958	654	1739	151	285	134	445	151	3040	2161	3839	151	13500	13500	13500	151	0.0000	no	no	1265	30.6	1265	24.4
20	3363000	2998	2161	3839	151	2998	2161	3839	151	2998	2161	3839	151	960	647	1581	151	287	134	445	151	2998	2161	3839	151	13500	13500	13500	151	0.0000	no	no	1980	76.8	1980	74.1
20	3364000	3049	1564	3678	151	3049	1564	3678	151	3049	1564	3678	151	956	644	1512	151	280	134	445	151	3049	1564	3678	151	13500	13500	13500	151	0.0000	no	no	1193	25.1	1193	18.8
20	3365000	2891	1564	3678	151	2891	1564	3678	151	2891	1564	3678	151	1009	654	1739	151	284	134	445	151	2891	1564	3678	151	13500	13500	13500	151	0.0000	no	no	1193	25.1	1193	18.8
20	3366000	2610	1334	3578	151	2610	1334	3578	151	2610	1334	3578	151	962	638	1374	151	284	134	445	151	2610	1334	3578	151	13500	13500	13500	151	0.0000	no	no	1193	25.1	1193	18.8
20	3367000	2385	1380	3598	151	2385	1380	3598	151	2385	1380	3598	151	996	858	1467	151	285	134	445	151	2385	1380	3598	151	13500	13500	13500	151	0.0000	no	no	1193	25.1	1193	18.8
20	3368000	2195	1380	3598	151	2195	1380	3598	151	2195	1380	3598	151	1122	903	2386	151	310	140	480	151	2195	1380	3598	151	13500	13500	13500	151	0.0000	no	no	1193	25.1	1193	18.8
20	3369000	2001	1364	2678	151	2001	1364	2678	151	2001	1364	2678	151	1174	903	2386	151	325	156	572	151	2001	1364	2678	151	13500	13500	13500	151	0.0000	no	no	1193	25.1	1193	18.8
20	3370000	1981	1364	2678	151	1981	1364	2678	151	1995	1364	2678	151	1162	891	1909	151	330	156	572	151	1995	1364	2678	151	13500	13500	13500	151	0.0000	no	no	1193	25.1	1193	18.8
20	3371000	2013	1364	2678	151	2013	1364	2678	151	2020	1502	2739	151	1171	883	1775	151	332	156	572	151	2020	1502	2739	151	13500	13500	13500	151	0.0000	no	no	1193	25.1	1193	18.8
20	3372000	1978	1364	2678	151	1978	1364	2678	151	1982	1364	2678	151	1189	883	1775	151	341	156	572	151	1982	1364	2678	151	13500	13500	13500	151	0.0000	no	no	1193	25.1	1193	18.8
20	3373000	1974	1364	2678	151	1974	1364	2678	151	1980	1364	2678	151	1140	883	1775	151	353	156	572	151	1980	1364	2678	151	13500	13500	13500	151	0.0000	no	no	1193	25.1	1193	18.8
20	3374000	2174	1380	3598	151	2174	1380	3598	151	2174	1380	3598	151	1183	903	2386	151	354	156	572	151	2174	1380	3598	151	13500	13500	13500	151	0.0000	no	no	1193	25.1	1193	18.8
20	3375000	2222	1518	3658	151	2222	1518	3658	151	2222	1518	3658	151	1027	864	1536	151	355	156	572	151	2222	1518	3658	151	13500	13500	13500	151	0.0000	no	no	1193	25.1	1193	18.8
20	3376000	2057	1380	3598	151	2057	1380	3598	151	2064	1380	3598	151	1014	848	1352	151	385	260	690	151	2064	1380	3598	151	13500	13500	13500	151	0.0000	no	no	1193	25.1	1193	18.8
20	3377000	1818	1180	2598	151	1818	1180	2598	151	1892	1364	2678	151	1021	864	1536	151	386	260	690	151	1892	1364	2678	151	13500	13500	13500	151	0.0000	no	no	1193	25.1	1193	18.8
20	3378000	1764	996	2518	151	1764	996	2518	151	1856	1364	2678	151	1021	852	1398	151	374	248	576	151	1856	1364	2678	151	13500	13500	13500	151	0.0000	no	no	1193	25.1	1193	18.8
20	3379000	1781	996	2518	151	1781	996	2518	151	1858	1364	2678	151	1017	848	1352	151	374	248	576	151	1858	1364	2678	151	13500	13500	13500	151	0.0000	no	no	1193	25.1	1193	18.8
20	3380000	1945	1272	2638	151	1945	1272	2638	151	1985	1364	2678	151	1032	852	1398	151	375	248	576	151	1985	1364	2678	151	13500	13500	13500	151	0.0000	no	no	1193	25.1	1193	18.8
20	3381000	2085	1364	2678	151	2085	1364	2678	151	2085	1364	2678	151	1028	848	1352	151	375	248	576	151	2085	1364	2678	151	13500	13500	13500	151	0.0000	no	no	1049	15.2	1258	23.9
20	3382000	2165	1364	2678	151	2165	1364	2678	151	2165	1364	2678	151	1035	848	1352	151	373	248	576	151	2165	1364	2678	151	13500	13500	13500	151	0.0000	no	no	1049	15.2	1258	23.9
20	3383000	2384	1564	3678	151	2394	1564	3678	151	2384	1564	3678	151	1064	864	1536	151	374	248	576	151	2394	1564	3678	151	13500	13500	13500	151	0.0000	no	no	1049	15.2	1258	23.9
20	3384000	2698	1703	3739	151	2698	1703	3739	151	2698	1703	3739	151	1095	883	1775	151	375	248	576	151	2698	1703	3739	151	13500	13500	13500	151	0.0000	no	no	1049	15.2	1258	23.9
20	3385000	2747	1772	3759	151	2747	1772	3759	151	2747	1772	3759	151	1354	903	2386	151	375	248	576	151	2747	1772	3759	151	13500	13500	13500	151	0.0000	no	no	1049	15.2	1258	23.9
20	3386000	2630	1703	3739	151	2630	1703	3739	151	2630	1703	3739	151	1411	857	2365	151	375	248	576	151	2630	1703	3739	151	13500	13500	13500	151	0.0000	no	no	1993	77.2	1993	74.6
20	3387000	2355	1334	3578	151	2362	1334	3578	151	2375	1334	3578	151	1410	320	2702	151	375	248	576	151	2375	1334	3578	151	13500	13500	13500	151	0.0000	no	no	1993	77.2	1993	74.6
20	3388000	2345	1196	3518	151	2345	1196	3518	151	2362	1334	3578	151	707	302	1630	151	384	252	599	151	2362	1334	3578	151	13500	13500	13500	151	0.0000	no	no	1401	41.9	1401	36.4
20	3389000	2250	1196	3518	151	2250	1196	3518	151	2256	1196	3518	151	722	279	1626	151	378	248	576	151	2256	1196	3518	151	13500	13500	13500	151	0.0000	no	no	1401	41.9	1401	36.4
20	3390000	2142	1196	3518	151	2142	1196	3518	151	2156	1196	3518	151	518	210	1614	151	379	248	576	151	2156	1196	3518	151	13500	13500	13500	151	0.0000	no	no	1401	41.9	1401	36.4
20	3391000	2005	1196	3518	151	2007	1196	3518	151	2015	1196	3518	151	452	210	1614	151	378	248	576	151	2017	1196	3518	151	13500	13500	13500	151	0.0000	no	no	1401	41.9	1401	36.4
20	3392000	1910	1180	2598	151	1910	1180	2598	151	1920	1180	2598	151	379	197	1330	151	377	248	576	151	1920	1180	2598	151	13500	13500	13500	151	0.0000	no	no	1401	41.9	1401	36.4
20	3393000	1840	1180	2598	151	1840	1180	2598	151	1840	1180	2598	151	281	168	682	151	384	248	576	151	1840	1180	2598	151	13500	13500	13500	151	0.0000	no	no	1401	41.9	1401	36.4
20	3394000	1801	1180	2598	151	1801	1180	2598	151	1803	1180	2598	151	278	168	682	151	396	260	690	151	1803	1180	2598	151	13500	13500	13500	151	0.0000	no	no	1401	41.9	1401	36.4
20	3395000	1743	1180	2598	151	1754	1180	2598	151	1745	1180	2598	151	264	168	682	151	410	260	690	151	1756	1180	2598	151	13500	13500	13500	151	0.0000	no	no	1401	41.9	1401	36.4
20	3396000	1804	1180	2598	151	1805	1180	2598	151	1804	1180	2598	151	238	168	682	151	418	260	690	151	1805	1180	2598	151	13500	13500	13500	151	0.0000	no	no	1401	41.9	1401	36.4
20	3397000	1899	1196	3518	151	1901	1196	3518	151	1899	1196	3518	151	238	168	682	151	411	260	690	151	1901	1196	3518	151	13500	13500	13500	151	0.0000	no	no	1401	41.9	1401	36.4
20	3398000	1916	1196	3518	151	1917	1196	3518	151	1916	1196	3518	151	235	168	682	151	412	260	690	151	1917	1196	3518	151	13500	13500	13500	151	0.0000	no	no	1401	41.9	1401	36.4
20	3399000	1756	1000	2748	151	1794	1184	2828	151	1756	1000	2748	151	240	160	595	151	433	260	690	151	1794	1184	2828	151	13500	13500	13500	151	0.0000	no	no	1401	41.9	1401	36.4
20	3400000	1734	996	2518	151	1774	1180	2598	151	1734	996	2518	151	236	160	595	151	424	260	690	151	1774	1180	2598	151	13500	13500	13500	151	0.0000	no	no	1401	41.9	1401	36.4
20	3401000	1691	996	2518	151	1775	1180	2598	151	1693	996	2518	151	243	164	636	151	417	262	725	151	1778	1180	2598	151	13500	13500	13500	151	0.0000	no	no	1401	41.9	1401	36.4
20	3402000	1705	996	2518	151	1766	1180	2598	151	1707	996	2518	151	220	140	480	151	380	76	674	151	1769	1180	2598	151	13500	13500	13500	151	0.0000	no	no	1401	41.9	1401	36.4
20	3403000	1776	996	2518	151	1868	1180	2598	151	1793	1134	2578	151	202	128	411	151	399	84	831	151	1871	1180	2598	151	13500	13500	13500	151	0.0000	no	no	1991	77.1	1991	74.5
20	3404000	1812	996	2518	151	1889	1180	2598	151	1817	1180	2598	151	200	128	411	151	405	86	877	151	1891	1180	2598	151	13500	13500	13500	151	0.0000	no	no	1991	77.1	1991	74.5
20	3405000	2786	1196	3518	151	2874	1518	3658	151	2789	1196	3518	151	199	128	411	151	395	76	674	151	2874	1518	3658	151	13500	13500	13500	151	0.0000	no	no	1991	77.1	1991	74.5
20	3406000	3521	2161	3839	151	3521	2161	3839	151	3521	2161	3839	151	191	128	411	151	400	76	674	151	3521	2161	3839	151	13500	13500	13500	151	0.0000	no	no	2132	81.8	2132	80.0
20	3407000	3040	1013	3437	151	3121	1703	3739	151	3048	1013	3437	151	199	140	480	151	658	136	2541	151	3128	1703	3739	151	13500	13500	13500	151	0.0000	no	no	2132	81.8	2132	80.0
20	3408000	2344	1013	3437	151	2421	1150	3498	151	2373	1013	3437	151	199	140	480	151	687	122	1686	151	2448	1150	3498	151	13500	13500	13500	151	0.0000	no	no	2132	81.8	2132	80.0
20	3409000	2422	1150	3498	151	2462	1196	3518	151	2442	1196	3518	151	193	140	480	151	1020	130	1956	151	2482	1196	3518	151	13500	13500	13500	151	0.0000	no	no	2132	81.8	2132	80.0
20	3410000	2448	1196	3518	151	2450	1196	3518	151	2454	1196	3518	151	209	152	549	151	1435	136	2541	151	2456	1196	3518	151	13500	13500	13500	151	0.0000	no	no	2132	81.8	2132	80.0
20	3411000	2107	1013	3437	151	2115	1013	3437	151	2113	1013	3437	151	187	124	376	151	759	128	1887	151	2121	1013	3437	151	13500	13500	13500	151	0.0000	no	no	2132	81.8	2132	80.0
20	3412000	1403	950	2498	151	1451	996	2518	151	1450	950	2498	151	170	124	376	151	548	118	1598	151	1495	996	2518	151	13500	13500	13500	151	0.0000	no	no	1281	31.9	1281	25.8
20	3413000	1268	796	1855	151	1323	980	1879	151	1317	796	1855	151	154	116	284	151	170	52	499	151	1346	980	1879	151	13500	13500	13500	151	0.0224	no	no	1281	31.9	1281	25.8
20	3414000	1189	796	1855	151	1242	796	1855	151	1279	800	1924	151	157	116	284	151	156	42	441	151	1305	800	1924	151	13500	13500	13500	151	0.0000	no	no	1281	31.9	1281	25.8
20	3415000	1144	796	1855	151	1195	796	1855	151	1196	796	1855	151	150	116	284	151	147	40	430	151	1242	796	1855	151	13500	13500	13500	151	0.0224	no	no	1281	31.9	1281	25.8
20	3416000	1129	796	1855	151	1195	796	1855	151	1140	796	1855	151	150	116	284	151	137	32	368	151	1195	796	1855	151	13500	13500	13500	151	0.0224	no	no	1281	31.9	1281	25.8
20	3417000	1099	796	1855	151	1164	796	1855	151	1111	796	1855	151	150	116	284	151	119	29	334	151	1164	796	1855	151	13500	13500	13500	151	0.0224	no	no	1652	61.3	1652	57.0
20	3418000	1095	796	1855	151	1170	796	1855	151	1107	796	1855	151	192	178	893	151	119	29	334	151	1170	796	1855	151	13500	13500	13500	151	0.0224	no	no	1652	61.3	1652	57.0
20	3419000	1084	796	1855	151	1140	796	1855	151	1095	796	1855	151	196	178	893	151	114	29	334	151	1140	796	1855	151	13500	13500	13500	151	0.0224	no	no	1652	61.3	1652	57.0
20	3420000	1042	750	1849	151	1087	796	1855	151	1049	796	1855	151	167	156	572	151	111	29	334	151	1087	796	1855	151	13500	13500	13500	151	0.0224	no	no	1652	61.3	1652	57.0
20	3421000	1000	656	1831	151	1049	796	1855	151	1019	796	1855	151	175	156	572	151	109	29	334	151	1049	796	1855	151	13500	13500	13500	151	0.0224	no	no	1652	61.3	1652	57.0
20	3422000	940	642	1466	151	990	768	1482	151	960	768	1482	151	188	156	572	151	110	29	334	151	990	768	1482	151	13500	13500	13500	151	0.1318	no	no	1652	61.3	1652	57.0
20	3423000	916	640	1420	151	961	764	1436	151	959	764	1436	151	184	156	572	151	98	24	276	151	985	764	1436	151	13500	13500	13500	151	0.1342	no	no	1652	61.3	1652	57.0
20	3424000	902	574	1404	151	956	764	1436	151	952	764	1436	151	179	156	572	151	89	24	276	151	980	764	1436	151	13500	13500	13500	151	0.1342	no	no	1652	61.3	1652	57.0
20	3425000	926	575	1450	151	979	768	1482	151	960	784	1666	151	179	156	572	151	80	24	276	151	991	784	1666	151	13500	13500	13500	151	0.0905	no	no	940	8.5	940	5.2
20	3426000	946	582	1807	151	994	796	1855	151	979	796	1855	151	200	168	682	151	79	24	276	151	1005	796	1855	151	13500	13500	13500	151	0.0224	no	no	940	8.5	940	5.2
20	3427000	948	642	1466	151	986	768	1482	151	975	784	1666	151	204	168	682	151	79	24	276	151	999	784	1666	151	13500	13500	13500	151	0.0905	no	no	940	8.5	940	5.2
20	3428000	958	640	1420	151	986	764	1436	151	971	764	1436	151	209	168	682	151	80	24	276	151	995	764	1436	151	13500	13500	13500	151	0.1342	no	no	940	8.5	940	5.2
20	3429000	979	640	1420	151	1006	764	1436	151	991	764	1436	151	215	168	682	151	76	24	276	151	1015	764	1436	151	13500	13500	13500	151	0.1342	no	no	940	8.5	940	5.2
20	3430000	985	718	1432	151	1007	764	1436	151	998	764	1436	151	240	170	709	151	79	24	276	151	1019	764	1436	151	13500	13500	13500	151	0.1342	no	no	2052	78.9	2052	77.1
20	3431000	1083	750	1849	151	1124	796	1855	151	1084	796	1855	151	324	192	1215	151	82	24	276	151	1124	796	1855	151	13500	13500	13500	151	0.0224	no	no	2052	78.9	2052	77.1
20	3432000	1228	813	2437	151	1262	813	2437	151	1228	813	2437	151	395	192	1215	151	69	16	184	151	1262	813	2437	151	13500	13500	13500	151	0.0000	no	no	2052	78.9	2052	77.1
20	3433000	1266	796	1855	151	1281	796	1855	151	1266	796	1855	151	383	192	1215	151	64	16	184	151	1281	796	1855	151	13500	13500	13500	151	0.0224	no	no	2052	78.9	2052	77.1
20	3434000	1467	996	2518	151	1467	996	2518	151	1467	996	2518	151	513	192	1215	151	64	16	184	151	1467	996	2518	151	13500	13500	13500	151	0.0000	no	no	1900	74.1	1900	71.2
20	3435000	1472	996	2518	151	1487	996	2518	151	1472	996	2518	151	844	210	1614	151	63	16	184	151	1487	996	2518	151	13500	13500	13500	151	0.0000	no	no	1425	44.1	1425	38.7
20	3436000	1448	984	1948	151	1503	984	1948	151	1448	984	1948	151	1062	279	1626	151	63	16	184	151	1503	984	1948	151	13500	13500	13500	151	0.0000	no	no	1425	44.1	1425	38.7
20	3437000	1473	984	1948	151	1550	996	2518	151	1473	984	1948	151	1224	535	1694	151	62	16	184	151	1550	996	2518	151	13500	13500	13500	151	0.0000	no	no	1201	25.6	1201	19.3
20	3438000	1554	996	2518	151	1685	1180	2598	151	1554	996	2518	151	1418	664	2265	151	62	16	184	151	1685	1180	2598	151	13500	13500	13500	151	0.0000	no	no	1201	25.6	1201	19.3
20	3439000	1297	800	1924	151	1729	996	2518	151	1297	800	1924	151	1525	903	2386	151	62	16	184	151	1729	996	2518	151	13500	13500	13500	151	0.0000	no	no	1724	66.1	1724	62.1
20	3440000	1313	796	1855	151	1357	796	1855	151	1323	796	1855	151	373	203	1468	151	58	16	184	151	1357	796	1855	151	13500	13500	13500	151	0.0224	no	no	1080	17.0	1080	11.6
20	3441000	1326	796	1855	151	1326	796	1855	151	1326	796	1855	151	173	126	400	151	58	16	184	151	1326	796	1855	151	13500	13500	13500	151	0.0224	no	no	1080	17.0	1080	11.6
20	3442000	1381	980	1879	151	1381	980	1879	151	1381	980	1879	151	173	126	400	151	57	16	184	151	1381	980	1879	151	13500	13500	13500	151	0.0000	no	no	1080	17.0	1080	11.6
20	3443000	1369	980	1879	151	1369	980	1879	151	1369	980	1879	151	167	126	400	151	57	16	184	151	1369	980	1879	151	13500	13500	13500	151	0.0000	no	no	1080	17.0	1080	11.6
20	3444000	1414	980	1879	151	1414	980	1879	151	1414	980	1879	151	175	124	376	151	57	16	184	151	1414	980	1879	151	13500	13500	13500	151	0.0000	no	no	1080	17.0	1080	11.6
20	3445000	1437	980	1879	151	1437	980	1879	151	1437	980	1879	151	169	124	376	151	57	16	184	151	1437	980	1879	151	13500	13500	13500	151	0.0000	no	no	1080	17.0	1080	11.6
20	3446000	1504	934	1873	151	1504	934	1873	151	1504	934	1873	151	161	124	376	151	56	16	184	151	1504	934	1873	151	13500	13500	13500	151	0.0000	no	no	1080	17.0	1080	11.6
20	3447000	1769	1013	3437	151	1769	1013	3437	151	1769	1013	3437	151	161	124	376	151	58	16	184	151	1769	1013	3437	151	13500	13500	13500	151	0.0000	no	no	1625	59.1	1625	54.7
20	3448000	1985	1196	3518	151	1985	1196	3518	151	1985	1196	3518	151	151	29	334	151	58	16	184	151	1985	1196	3518	151	13500	13500	13500	151	0.0000	no	no	1316	34.7	1316	28.8
20	3449000	1970	1368	2908	151	1970	1368	2908	151	1970	1368	2908	151	151	29	334	151	58	16	184	151	1970	1368	2908	151	13500	13500	13500	151	0.0000	no	no	1566	55.0	1566	50.3
20	3450000	1844	1318	2658	151	1844	1318	2658	151	1844	1318	2658	151	155	32	368	151	58	16	184	151	1844	1318	2658	151	13500	13500	13500	151	0.0000	no	no	1566	55.0	1566	50.3
20	3451000	1928	1380	3598	151	1928	1380	3598	151	1928	1380	3598	151	161	32	368	151	58	16	184	151	1928	1380	3598	151	13500	13500	13500	151	0.0000	no	no	1566	55.0	1566	50.3
20	3452000	1909	1364	2678	151	1909	1364	2678	151	1909	1364	2678	151	153	32	368	151	58	16	184	151	1909	1364	2678	151	13500	13500	13500	151	0.0000	no	no	1566	55.0	1566	50.3
20	3453000	1983	1364	2678	151	1983	1364	2678	151	1983	1364	2678	151	153	32	368	151	58	16	184	151	1983	1364	2678	151	13500	13500	13500	151	0.0000	no	no	1947	75.7	1947	73.0
20	3454000	1952	1364	2678	151	1952	1364	2678	151	1952	1364	2678	151	158	40	430	151	60	16	184	151	1952	1364	2678	151	13500	13500	13500	151	0.0000	no	no	1947	75.7	1947	73.0
20	3455000	1954	1364	2678	151	1954	1364	2678	151	1954	1364	2678	151	156	40	430	151	62	16	184	151	1954	1364	2678	151	13500	13500	13500	151	0.0000	no	no	1947	75.7	1947	73.0
20	3456000	2015	1380	3598	151	2015	1380	3598	151	2015	1380	3598	151	160	40	430	151	62	16	184	151	2015	1380	3598	151	13500	13500	13500	151	0.0000	no	no	2241	84.0	2241	82.4
20	3457000	1926	1180	2598	151	1926	1180	2598	151	1926	1180	2598	151	239	112	1452	151	56	16	184	151	1926	1180	2598	151	13500	13500	13500	151	0.0000	no	no	2241	84.0	2241	82.4
20	3458000	1943	1196	3518	151	1943	1196	3518	151	1943	1196	3518	151	189	76	674	151	56	16	184	151	1943	1196	3518	151	13500	13500	13500	151	0.0000	no	no	2241	84.0	2241	82.4
20	3459000	1791	1196	3518	151	1791	1196	3518	151	1791	1196	3518	151	204	84	831	151	60	24	276	151	1791	1196	3518	151	13500	13500	13500	151	0.0000	no	no	2241	84.0	2241	82.4
20	3460000	1585	1013	3437	151	1592	1013	3437	151	1586	1013	3437	151	190	84	831	151	60	24	276	151	1592	1013	3437	151	13500	13500	13500	151	0.0000	no	no	1398	41.6	1398	36.1
20	3461000	1374	980	1879	151	1383	980	1879	151	1377	980	1879	151	181	84	831	151	61	24	276	151	1383	980	1879	151	13500	13500	13500	151	0.0000	no	no	1398	41.6	1398	36.1
20	3462000	1332	980	1879	151	1353	980	1879	151	1334	980	1879	151	130	18	207	151	61	24	276	151	1353	980	1879	151	13500	13500	13500	151	0.0000	no	no	1398	41.6	1398	36.1
20	3463000	1318	980	1879	151	1337	980	1879	151	1322	980	1879	151	161	78	697	151	60	24	276	151	1337	980	1879	151	13500	13500	13500	151	0.0000	no	no	1398	41.6	1398	36.1
20	3464000	1289	934	1873	151	1309	980	1879	151	1291	934	1873	151	152	76	674	151	60	24	276	151	1309	980	1879	151	13500	13500	13500	151	0.0000	no	no	1398	41.6	1398	36.1
20	3465000	1250	796	1855	151	1283	980	1879	151	1265	796	1855	151	159	78	697	151	60	24	276	151	1283	980	1879	151	13500	13500	13500	151	0.0224	no	no	1398	41.6	1398	36.1
20	3466000	1281	796	1855	151	1310	980	1879	151	1295	796	1855	151	159	78	697	151	60	24	276	151	1310	980	1879	151	13500	13500	13500	151	0.0224	no	no	1398	41.6	1398	36.1
20	3467000	1307	796	1855	151	1342	980	1879	151	1307	796	1855	151	151	76	674	151	58	24	276	151	1342	980	1879	151	13500	13500	13500	151	0.0224	no	no	1246	29.0	2232	82.3
20	3468000	1333	934	1873	151	1425	996	2518	151	1339	934	1873	151	113	16	184	151	57	24	276	151	1425	996	2518	151	13500	13500	13500	151	0.0000	no	no	1527	52.1	1527	47.3
20	3469000	1451	996	2518	151	1517	996	2518	151	1468	996	2518	151	113	16	184	151	52	24	276	151	1528	996	2518	151	13500	13500	13500	151	0.0000	no	no	1527	52.1	1527	47.3
20	3470000	1492	996	2518	151	1603	996	2518	151	1492	996	2518	151	113	16	184	151	46	16	184	151	1603	996	2518	151	13500	13500	13500	151	0.0000	no	no	2473	88.5	2473	87.1
20	3471000	1738	1013	3437	151	1772	1013	3437	151	1738	1013	3437	151	107	16	184	151	46	16	184	151	1772	1013	3437	151	13500	13500	13500	151	0.0000	no	no	2473	88.5	2473	87.1
20	3472000	1631	1013	3437	151	1685	1013	3437	151	1631	1013	3437	151	107	16	184	151	46	16	184	151	1685	1013	3437	151	13500	13500	13500	151	0.0000	no	no	2473	88.5	2473	87.1
20	3473000	1568	996	2518	151	1595	996	2518	151	1568	996	2518	151	107	16	184	151	44	16	184	151	1595	996	2518	151	13500	13500	13500	151	0.0000	no	no	1004	12.6	1004	7.9
20	3474000	1475	980	1879	151	1511	980	1879	151	1475	980	1879	151	105	16	184	151	44	16	184	151	1511	980	1879	151	13500	13500	13500	151	0.0000	no	no	2775	91.6	2775	91.1
20	3475000	1438	980	1879	151	1473	980	1879	151	1438	980	1879	151	105	16	184	151	44	16	184	151	1473	980	1879	151	13500	13500	13500	151	0.0000	no	no	2775	91.6	2775	91.1
20	3476000	1469	984	1948	151	1523	996	2518	151	1469	984	1948	151	105	16	184	151	46	18	207	151	1523	996	2518	151	13500	13500	13500	151	0.0000	no	no	2775	91.6	2775	91.1
20	3477000	1446	984	1948	151	1495	996	2518	151	1446	984	1948	151	105	16	184	151	46	24	276	151	1495	996	2518	151	13500	13500	13500	151	0.0000	no	no	2775	91.6	2775	91.1
20	3478000	1515	996	2518	151	1574	996	2518	151	1515	996	2518	151	105	16	184	151	46	24	276	151	1574	996	2518	151	13500	13500	13500	151	0.0000	no	no	2775	91.6	2775	91.1
20	3479000	1496	996	2518	151	1540	996	2518	151	1496	996	2518	151	104	16	184	151	44	18	207	151	1540	996	2518	151	13500	13500	13500	151	0.0000	no	no	2775	91.6	2775	91.1
20	3480000	1468	996	2518	151	1507	996	2518	151	1468	996	2518	151	104	16	184	151	43	18	207	151	1507	996	2518	151	13500	13500	13500	151	0.0000	no	no	2775	91.6	2775	91.1
20	3481000	1429	980	1879	151	1466	980	1879	151	1429	980	1879	151	104	16	184	151	43	18	207	151	1466	980	1879	151	13500	13500	13500	151	0.0000	no	no	2775	91.6	2775	91.1
20	3482000	1385	980	1879	151	1421	980	1879	151	1385	980	1879	151	104	16	184	151	42	16	184	151	1421	980	1879	151	13500	13500	13500	151	0.0000	no	no	2775	91.6	2775	91.1
20	3483000	1360	980	1879	151	1378	980	1879	151	1360	980	1879	151	104	16	184	151	42	16	184	151	1378	980	1879	151	13500	13500	13500	151	0.0000	no	no	2775	91.6	2775	91.1
20	3484000	1372	980	1879	151	1383	980	1879	151	1374	980	1879	151	104	16	184	151	38	10	115	151	1384	980	1879	151	13500	13500	13500	151	0.0000	no	no	2775	91.6	2775	91.1
20	3485000	1444	980	1879	151	1447	980	1879	151	1444	980	1879	151	103	16	184	151	42	16	184	151	1447	980	1879	151	13500	13500	13500	151	0.0000	no	no	2420	87.8	2420	86.4
20	3486000	1454	980	1879	151	1457	980	1879	151	1454	980	1879	151	106	16	184	151	42	16	184	151	1457	980	1879	151	13500	13500	13500	151	0.0000	no	no	2420	87.8	2420	86.4
20	3487000	1444	980	1879	151	1446	980	1879	151	1444	980	1879	151	110	16	184	151	42	16	184	151	1446	980	1879	151	13500	13500	13500	151	0.0000	no	no	2420	87.8	2420	86.4
20	3488000	1488	984	1948	151	1517	996	2518	151	1488	984	1948	151	159	84	831	151	42	16	184	151	1517	996	2518	151	13500	13500	13500	151	0.0000	no	no	2420	87.8	2420	86.4
20	3489000	1525	996	2518	151	1526	996	2518	151	1525	996	2518	151	153	76	674	151	40	16	184	151	1526	996	2518	151	13500	13500	13500	151	0.0000	no	no	2420	87.8	2420	86.4
20	3490000	1561	996	2518	151	1562	996	2518	151	1561	996	2518	151	153	76	674	151	42	16	184	151	1562	996	2518	151	13500	13500	13500	151	0.0000	no	no	2420	87.8	2420	86.4
20	3491000	1535	996	2518	151	1538	996	2518	151	1535	996	2518	151	153	76	674	151	42	16	184	151	1538	996	2518	151	13500	13500	13500	151	0.0000	no	no	2420	87.8	2420	86.4
20	3492000	1650	996	2518	151	1652	996	2518	151	1650	996	2518	151	158	84	831	151	37	16	184	151	1652	996	2518	151	13500	13500	13500	151	0.0000	no	no	2685	90.8	2685	90.2
20	3493000	1793	1180	2598	151	1799	1180	2598	151	1793	1180	2598	151	156	84	831	151	42	24	276	151	1799	1180	2598	151	13500	13500	13500	151	0.0000	no	no	2685	90.8	2685	90.2
20	3494000	1914	1196	3518	151	1918	1196	3518	151	1914	1196	3518	151	156	84	831	151	40	24	276	151	1918	1196	3518	151	13500	13500	13500	151	0.0000	no	no	2685	90.8	2685	90.2
20	3495000	2012	1196	3518	151	2017	1196	3518	151	2012	1196	3518	151	156	84	831	151	40	24	276	151	2017	1196	3518	151	13500	13500	13500	151	0.0000	no	no	2685	90.8	2685	90.2
20	3496000	2222	1380	3598	151	2225	1380	3598	151	2222	1380	3598	151	109	16	184	151	39	24	276	151	2225	1380	3598	151	13500	13500	13500	151	0.0000	no	no	2685	90.8	2685	90.2
20	3497000	2256	1380	3598	151	2256	1380	3598	151	2256	1380	3598	151	109	16	184	151	39	24	276	151	2256	1380	3598	151	13500	13500	13500	151	0.0000	no	no	2685	90.8	2685	90.2
20	3498000	2191	1334	3578	151	2206	1334	3578	151	2191	1334	3578	151	109	16	184	151	36	24	276	151	2206	1334	3578	151	13500	13500	13500	151	0.0000	no	no	2685	90.8	2685	90.2
20	3499000	2128	1196	3518	151	2158	1196	3518	151	2128	1196	3518	151	109	16	184	151	34	24	276	151	2158	1196	3518	151	13500	13500	13500	151	0.0000	no	no	2685	90.8	2685	90.2
20	3500000	2032	1196	3518	151	2052	1334	3578	151	2032	1196	3518	151	97	16	184	151	29	10	115	151	2052	1334	3578	151	13500	13500	13500	151	0.0000	no	no	2685	90.8	2685	90.2
20	3501000	1889	1180	2598	151	1925	1318	2658	151	1889	1180	2598	151	97	16	184	151	28	10	115	151	1925	1318	2658	151	13500	13500	13500	151	0.0000	no	no	2685	90.8	2685	90.2
20	3502000	1893	1184	2828	151	1933	1322	2888	151	1893	1184	2828	151	97	16	184	151	28	10	115	151	1933	1322	2888	151	13500	13500	13500	151	0.0000	no	no	2685	90.8	2685	90.2
20	3503000	1916	1196	3518	151	1978	1196	3518	151	1916	1196	3518	151	97	16	184	151	27	10	115	151	1978	1196	3518	151	13500	13500	13500	151	0.0000	no	no	2450	88.2	2450	86.8
20	3504000	1807	1180	2598	151	1884	1196	3518	151	1809	1180	2598	151	97	16	184	151	26	10	115	151	1884	1196	3518	151	13500	13500	13500	151	0.0000	no	no	2450	88.2	2450	86.8
20	3505000	1769	1180	2598	151	1842	1184	2828	151	1773	1180	2598	151	97	16	184	151	25	10	115	151	1842	1184	2828	151	13500	13500	13500	151	0.0000	no	no	2450	88.2	2450	86.8
20	3506000	1741	1180	2598	151	1873	1196	3518	151	1741	1180	2598	151	115	16	184	151	25	10	115	151	1873	1196	3518	151	13500	13500	13500	151	0.0000	no	no	2450	88.2	2450	86.8
20	3507000	1752	1180	2598	151	1864	1196	3518	151	1752	1180	2598	151	111	16	184	151	25	10	115	151	1864	1196	3518	151	13500	13500	13500	151	0.0000	no	no	2450	88.2	2450	86.8
20	3508000	1744	1180	2598	151	1833	1196	3518	151	1744	1180	2598	151	106	16	184	151	22	8	92	151	1833	1196	3518	151	13500	13500	13500	151	0.0000	no	no	2450	88.2	2450	86.8
20	3509000	1756	1180	2598	151	1805	1180	2598	151	1756	1180	2598	151	97	16	184	151	22	8	92	151	1805	1180	2598	151	13500	13500	13500	151	0.0000	no	no	2450	88.2	2450	86.8
20	3510000	1756	1180	2598	151	1816	1180	2598	151	1756	1180	2598	151	97	16	184	151	21	8	92	151	1816	1180	2598	151	13500	13500	13500	151	0.0000	no	no	2450	88.2	2450	86.8
20	3511000	1732	1168	1973	151	1784	1180	2598	151	1732	1168	1973	151	97	16	184	151	21	8	92	151	1784	1180	2598	151	13500	13500	13500	151	0.0000	no	no	2450	88.2	2450	86.8
20	3512000	1774	1180	2598	151	1804	1180	2598	151	1774	1180	2598	151	97	16	184	151	21	8	92	151	1804	1180	2598	151	13500	13500	13500	151	0.0000	no	no	2450	88.2	2450	86.8
20	3513000	1752	1180	2598	151	1777	1180	2598	151	1752	1180	2598	151	97	16	184	151	20	8	92	151	1777	1180	2598	151	13500	13500	13500	151	0.0000	no	no	1831	71.4	1831	68.3
20	3514000	1766	1180	2598	151	1789	1180	2598	151	1766	1180	2598	151	97	16	184	151	19	8	92	151	1789	1180	2598	151	13500	13500	13500	151	0.0000	no	no	1831	71.4	1831	68.3
20	3515000	1846	1364	2678	151	1869	1368	2908	151	1846	1364	2678	151	88	8	92	151	19	8	92	151	1869	1368	2908	151	13500	13500	13500	151	0.0000	no	no	1831	71.4	1831	68.3
20	3516000	1830	1318	2658	151	1919	1318	2658	151	1830	1318	2658	151	88	8	92	151	19	8	92	151	1919	1318	2658	151	13500	13500	13500	151	0.0000	no	no	1831	71.4	1831	68.3
20	3517000	1755	1180	2598	151	1797	1180	2598	151	1755	1180	2598	151	88	8	92	151	15	8	92	151	1797	1180	2598	151	13500	13500	13500	151	0.0000	no	no	1831	71.4	1831	68.3
20	3518000	1694	950	2498	151	1779	1180	2598	151	1694	950	2498	151	88	8	92	151	14	8	92	151	1779	1180	2598	151	13500	13500	13500	151	0.0000	no	no	1831	71.4	1831	68.3
20	3519000	1727	1180	2598	151	1802	1318	2658	151	1727	1180	2598	151	88	8	92	151	15	8	92	151	1802	1318	2658	151	13500	13500	13500	151	0.0000	no	no	1831	71.4	1831	68.3
20	3520000	1794	1184	2828	151	1855	1322	2888	151	1794	1184	2828	151	88	8	92	151	15	8	92	151	1855	1322	2888	151	13500	13500	13500	151	0.0000	no	no	1831	71.4	1831	68.3
20	3521000	2008	1380	3598	151	2056	1380	3598	151	2008	1380	3598	151	88	8	92	151	15	8	92	151	2056	1380	3598	151	13500	13500	13500	151	0.0000	no	no	1540	53.1	1540	48.3
20	3522000	2030	1380	3598	151	2065	1380	3598	151	2030	1380	3598	151	107	25	287	151	15	8	92	151	2065	1380	3598	151	13500	13500	13500	151	0.0000	no	no	1540	53.1	1540	48.3
20	3523000	1999	1364	2678	151	2072	1368	2908	151	1999	1364	2678	151	112	25	287	151	15	8	92	151	2072	1368	2908	151	13500	13500	13500	151	0.0000	no	no	1803	70.2	1803	66.5
20	3524000	2234	1380	3598	151	2254	1518	3658	151	2234	1380	3598	151	90	8	92	151	14	8	92	151	2254	1518	3658	151	13500	13500	13500	151	0.0000	no	no	1347	37.2	1347	31.4
20	3525000	2281	1334	3578	151	2310	1564	3678	151	2281	1334	3578	151	90	8	92	151	14	8	92	151	2310	1564	3678	151	13500	13500	13500	151	0.0000	no	no	1347	37.2	1347	31.4
20	3526000	2397	1564	3678	151	2438	1564	3678	151	2397	1564	3678	151	90	8	92	151	14	8	92	151	2438	1564	3678	151	13500	13500	13500	151	0.0000	no	no	1347	37.2	1347	31.4
20	3527000	2524	1380	3598	151	2525	1380	3598	151	2524	1380	3598	151	89	8	92	151	14	8	92	151	2525	1380	3598	151	13500	13500	13500	151	0.0000	no	no	1347	37.2	1347	31.4
20	3528000	2460	1013	3437	151	2515	1196	3518	151	2509	1013	3437	151	89	8	92	151	15	8	92	151	2515	1196	3518	151	13500	13500	13500	151	0.0000	no	no	1584	56.3	1584	51.7
20	3529000	2507	1518	3658	151	2507	1518	3658	151	2507	1518	3658	151	89	8	92	151	15	8	92	151	2507	1518	3658	151	13500	13500	13500	151	0.0000	no	no	1584	56.3	1584	51.7
20	3530000	2375	1380	3598	151	2375	1380	3598	151	2375	1380	3598	151	87	8	92	151	15	8	92	151	2375	1380	3598	151	13500	13500	13500	151	0.0000	no	no	1584	56.3	1584	51.7
20	3531000	2342	1380	3598	151	2356	1380	3598	151	2342	1380	3598	151	93	16	184	151	12	8	92	151	2356	1380	3598	151	13500	13500	13500	151	0.0000	no	no	1584	56.3	1584	51.7
20	3532000	2221	1368	2908	151	2237	1368	2908	151	2221	1368	2908	151	93	16	184	151	12	8	92	151	2237	1368	2908	151	13500	13500	13500	151	0.0000	no	no	1584	56.3	1584	51.7
20	3533000	2240	1364	2678	151	2246	1364	2678	151	2240	1364	2678	151	93	16	184	151	12	8	92	151	2246	1364	2678	151	13500	13500	13500	151	0.0000	no	no	1584	56.3	1584	51.7
20	3534000	2203	1364	2678	151	2212	1364	2678	151	2203	1364	2678	151	93	16	184	151	12	8	92	151	2212	1364	2678	151	13500	13500	13500	151	0.0000	no	no	1584	56.3	1584	51.7
20	3535000	2105	1380	3598	151	2127	1380	3598	151	2105	1380	3598	151	93	16	184	151	13	8	92	151	2127	1380	3598	151	13500	13500	13500	151	0.0000	no	no	1584	56.3	1584	51.7
20	3536000	2005	1318	2658	151	2063	1364	2678	151	2022	1364	2678	151	93	16	184	151	13	8	92	151	2063	1364	2678	151	13500	13500	13500	151	0.0000	no	no	1584	56.3	1584	51.7
20	3537000	2011	1364	2678	151	2054	1364	2678	151	2011	1364	2678	151	93	16	184	151	13	8	92	151	2054	1364	2678	151	13500	13500	13500	151	0.0000	no	no	1584	56.3	1584	51.7
20	3538000	1965	1364	2678	151	1996	1364	2678	151	1965	1364	2678	151	93	16	184	151	13	8	92	151	1996	1364	2678	151	13500	13500	13500	151	0.0000	no	no	1584	56.3	1584	51.7
20	3539000	1899	1368	2908	151	1919	1368	2908	151	1899	1368	2908	151	92	16	184	151	13	8	92	151	1919	1368	2908	151	13500	13500	13500	151	0.0000	no	no	1584	56.3	1584	51.7
20	3540000	1762	1180	2598	151	1821	1318	2658	151	1762	1180	2598	151	92	16	184	151	13	8	92	151	1821	1318	2658	151	13500	13500	13500	151	0.0000	no	no	1436	44.9	1436	39.6
20	3541000	1679	1134	2578	151	1748	1180	2598	151	1679	1134	2578	151	92	16	184	151	13	8	92	151	1748	1180	2598	151	13500	13500	13500	151	0.0000	no	no	1436	44.9	1436	39.6
20	3542000	1651	1164	1904	151	1715	1164	1904	151	1651	1164	1904	151	93	16	184	151	13	8	92	151	1715	1164	1904	151	13500	13500	13500	151	0.0000	no	no	1436	44.9	1436	39.6
20	3543000	1652	1164	1904	151	1689	1164	1904	151	1652	1164	1904	151	93	16	184	151	13	8	92	151	1689	1164	1904	151	13500	13500	13500	151	0.0000	no	no	1436	44.9	1436	39.6
20	3544000	1790	1180	2598	151	1814	1180	2598	151	1790	1180	2598	151	93	16	184	151	10	8	92	151	1814	1180	2598	151	13500	13500	13500	151	0.0000	no	no	1436	44.9	1436	39.6
20	3545000	1895	1364	2678	151	1923	1364	2678	151	1895	1364	2678	151	93	16	184	151	10	8	92	151	1923	1364	2678	151	13500	13500	13500	151	0.0000	no	no	1642	60.7	1642	56.3
20	3546000	1830	1364	2678	151	1890	1364	2678	151	1830	1364	2678	151	93	16	184	151	10	8	92	151	1890	1364	2678	151	13500	13500	13500	151	0.0000	no	no	1642	60.7	1642	56.3
20	3547000	1840	1364	2678	151	1910	1368	2908	151	1840	1364	2678	151	93	16	184	151	10	8	92	151	1910	1368	2908	151	13500	13500	13500	151	0.0000	no	no	1272	31.2	1272	25.1
20	3548000	1995	1380	3598	151	2048	1380	3598	151	1995	1380	3598	151	93	16	184	151	9	8	92	151	2048	1380	3598	151	13500	13500	13500	151	0.0000	no	no	1272	31.2	1272	25.1
20	3549000	1986	1364	2678	151	2066	1368	2908	151	1986	1364	2678	151	93	16	184	151	9	8	92	151	2066	1368	2908	151	13500	13500	13500	151	0.0000	no	no	1272	31.2	1272	25.1
20	3550000	2099	1380	3598	151	2184	1564	3678	151	2099	1380	3598	151	94	16	184	151	9	8	92	151	2184	1564	3678	151	13500	13500	13500	151	0.0000	no	no	1272	31.2	1272	25.1
20	3551000	2395	1518	3658	151	2449	1564	3678	151	2395	1518	3658	151	94	16	184	151	9	8	92	151	2449	1564	3678	151	13500	13500	13500	151	0.0000	no	no	1134	21.1	1134	15.0
20	3552000	2448	1380	3598	151	2501	1518	3658	151	2448	1380	3598	151	94	16	184	151	9	8	92	151	2501	1518	3658	151	13500	13500	13500	151	0.0000	no	no	1134	21.1	1134	15.0
20	3553000	2564	1564	3678	151	2564	1564	3678	151	2564	1564	3678	151	94	16	184	151	9	8	92	151	2564	1564	3678	151	13500	13500	13500	151	0.0000	no	no	1134	21.1	1134	15.0
20	3554000	2781	1703	3739	151	2781	1703	3739	151	2781	1703	3739	151	94	16	184	151	9	8	92	151	2781	1703	3739	151	13500	13500	13500	151	0.0000	no	no	1134	21.1	1134	15.0
20	3555000	2783	1380	3598	151	2784	1380	3598	151	2783	1380	3598	151	94	16	184	151	9	8	92	151	2784	1380	3598	151	13500	13500	13500	151	0.0000	no	no	1134	21.1	1134	15.0
20	3556000	2464	1013	3437	151	2472	1196	3518	151	2468	1013	3437	151	94	16	184	151	9	8	92	151	2472	1196	3518	151	13500	13500	13500	151	0.0000	no	no	1134	21.1	1134	15.0
20	3557000	1364	813	2437	151	1421	813	2437	151	1371	813	2437	151	94	16	184	151	9	8	92	151	1421	813	2437	151	13500	13500	13500	151	0.0000	no	no	1134	21.1	1134	15.0
20	3558000	1265	750	1849	151	1325	796	1855	151	1277	796	1855	151	91	16	184	151	9	8	92	151	1325	796	1855	151	13500	13500	13500	151	0.0224	no	no	1134	21.1	1134	15.0
20	3559000	1227	656	1831	151	1301	796	1855	151	1242	796	1855	151	91	16	184	151	9	8	92	151	1301	796	1855	151	13500	13500	13500	151	0.0224	no	no	1134	21.1	1134	15.0
20	3560000	1201	656	1831	151	1271	796	1855	151	1216	796	1855	151	91	16	184	151	9	8	92	151	1274	796	1855	151	13500	13500	13500	151	0.0224	no	no	1134	21.1	1134	15.0
20	3561000	1196	656	1831	151	1261	796	1855	151	1211	796	1855	151	91	16	184	151	9	8	92	151	1264	796	1855	151	13500	13500	13500	151	0.0224	no	no	1134	21.1	1134	15.0
20	3562000	1212	656	1831	151	1272	796	1855	151	1226	796	1855	151	92	16	184	151	9	8	92	151	1274	796	1855	151	13500	13500	13500	151	0.0224	no	no	1134	21.1	1134	15.0
20	3563000	1276	656	1831	151	1329	796	1855	151	1284	796	1855	151	92	16	184	151	9	8	92	151	1332	796	1855	151	13500	13500	13500	151	0.0224	no	no	1134	21.1	1134	15.0
20	3564000	1484	817	2667	151	1527	817	2667	151	1487	817	2667	151	92	16	184	151	9	8	92	151	1527	817	2667	151	13500	13500	13500	151	0.0000	no	no	1815	70.7	1815	67.0
20	3565000	1881	1013	3437	151	1894	1196	3518	151	1882	1013	3437	151	92	16	184	151	9	8	92	151	1895	1196	3518	151	13500	13500	13500	151	0.0000	no	no	1815	70.7	1815	67.0
20	3566000	1711	1013	3437	151	1721	1196	3518	151	1715	1013	3437	151	92	16	184	151	9	8	92	151	1725	1196	3518	151	13500	13500	13500	151	0.0000	no	no	1815	70.7	1815	67.0
20	3567000	1562	950	2498	151	1617	1138	2808	151	1581	996	2518	151	92	16	184	151	9	8	92	151	1628	1138	2808	151	13500	13500	13500	151	0.0000	no	no	1815	70.7	1815	67.0
20	3568000	1456	796	1855	151	1494	980	1879	151	1479	934	1873	151	92	16	184	151	9	8	92	151	1509	980	1879	151	13500	13500	13500	151	0.0000	no	no	1815	70.7	1815	67.0
20	3569000	1487	934	1873	151	1526	1118	1898	151	1518	938	1942	151	92	16	184	151	9	8	92	151	1552	1168	1973	151	13500	13500	13500	151	0.0000	no	no	1815	70.7	1815	67.0
20	3570000	1464	980	1879	151	1506	1118	1898	151	1477	980	1879	151	91	16	184	151	7	8	92	151	1515	1164	1904	151	13500	13500	13500	151	0.0000	no	no	1815	70.7	1815	67.0
20	3571000	1491	980	1879	151	1562	1168	1973	151	1498	980	1879	151	91	16	184	151	7	8	92	151	1568	1168	1973	151	13500	13500	13500	151	0.0000	no	no	1815	70.7	1815	67.0
20	3572000	1517	980	1879	151	1601	1164	1904	151	1525	980	1879	151	91	16	184	151	7	8	92	151	1606	1164	1904	151	13500	13500	13500	151	0.0000	no	no	1815	70.7	1815	67.0
20	3573000	1517	980	1879	151	1650	1180	2598	151	1525	980	1879	151	91	16	184	151	5	8	92	151	1655	1180	2598	151	13500	13500	13500	151	0.0000	no	no	1153	22.3	1343	31.1
20	3574000	1541	980	1879	151	1693	1180	2598	151	1567	1164	1904	151	91	16	184	151	5	8	92	151	1700	1180	2598	151	13500	13500	13500	151	0.0000	no	no	1153	22.3	1343	31.1
20	3575000	1704	1180	2598	151	1854	1184	2828	151	1704	1180	2598	151	91	16	184	151	5	8	92	151	1854	1184	2828	151	13500	13500	13500	151	0.0000	no	no	1153	22.3	1343	31.1
20	3576000	1691	1180	2598	151	1860	1184	2828	151	1691	1180	2598	151	91	16	184	151	5	8	92	151	1860	1184	2828	151	13500	13500	13500	151	0.0000	no	no	1153	22.3	1343	31.1
20	3577000	1625	1180	2598	151	1903	1196	3518	151	1629	1180	2598	151	91	16	184	151	5	8	92	151	1903	1196	3518	151	13500	13500	13500	151	0.0000	no	no	1153	22.3	1343	31.1
20	3578000	1623	1164	1904	151	1687	1180	2598	151	1623	1164	1904	151	91	16	184	151	7	8	92	151	1687	1180	2598	151	13500	13500	13500	151	0.0000	no	no	1153	22.3	1343	31.1
20	3579000	1655	1168	1973	151	1672	1168	1973	151	1656	1168	1973	151	91	16	184	151	7	8	92	151	1672	1168	1973	151	13500	13500	13500	151	0.0000	no	no	1888	73.6	1888	70.7
20	3580000	1634	1164	1904	151	1672	1168	1973	151	1634	1164	1904	151	91	16	184	151	7	8	92	151	1672	1168	1973	151	13500	13500	13500	151	0.0000	no	no	1888	73.6	1888	70.7
20	3581000	1644	1164	1904	151	1683	1164	1904	151	1644	1164	1904	151	91	16	184	151	7	8	92	151	1683	1164	1904	151	13500	13500	13500	151	0.0000	no	no	1664	62.0	1664	57.8
20	3582000	1685	1180	2598	151	1729	1318	2658	151	1685	1180	2598	151	91	16	184	151	7	8	92	151	1729	1318	2658	151	13500	13500	13500	151	0.0000	no	no	975	11.1	1950	73.1
20	3583000	1699	1168	1973	151	1766	1364	2678	151	1705	1168	1973	151	91	16	184	151	7	8	92	151	1768	1364	2678	151	13500	13500	13500	151	0.0000	no	no	975	11.1	1950	73.1
20	3584000	1717	1180	2598	151	1797	1364	2678	151	1724	1180	2598	151	91	16	184	151	7	8	92	151	1798	1364	2678	151	13500	13500	13500	151	0.0000	no	no	975	11.1	1950	73.1
20	3585000	1740	1134	2578	151	1817	1364	2678	151	1751	1180	2598	151	113	16	184	151	7	8	92	151	1818	1364	2678	151	13500	13500	13500	151	0.0000	no	no	1404	42.2	1404	36.7
20	3586000	1820	1184	2828	151	1867	1368	2908	151	1823	1184	2828	151	126	30	345	151	7	8	92	151	1868	1368	2908	151	13500	13500	13500	151	0.0000	no	no	1404	42.2	1404	36.7
20	3587000	1834	1318	2658	151	1888	1364	2678	151	1836	1318	2658	151	126	30	345	151	7	8	92	151	1888	1364	2678	151	13500	13500	13500	151	0.0000	no	no	1404	42.2	1404	36.7
20	3588000	1851	1180	2598	151	1915	1180	2598	151	1862	1180	2598	151	115	30	345	151	6	8	92	151	1925	1318	2658	151	13500	13500	13500	151	0.0000	no	no	896	6.5	896	3.7
20	3589000	1913	1196	3518	151	1993	1196	3518	151	1932	1196	3518	151	115	30	345	151	6	8	92	151	2005	1334	3578	151	13500	13500	13500	151	0.0000	no	no	896	6.5	896	3.7
20	3590000	1903	1180	2598	151	1990	1322	2888	151	1907	1180	2598	151	115	30	345	151	6	8	92	151	1990	1322	2888	151	13500	13500	13500	151	0.0000	no	no	896	6.5	896	3.7
20	3591000	1720	813	2437	151	1883	1180	2598	151	1772	1180	2598	151	115	30	345	151	6	8	92	151	1883	1180	2598	151	13500	13500	13500	151	0.0000	no	no	896	6.5	896	3.7
20	3592000	1760	664	2357	151	1984	1180	2598	151	1842	1180	2598	151	115	30	345	151	6	8	92	151	1991	1180	2598	151	13500	13500	13500	151	0.0000	no	no	2919	92.7	2919	92.3
20	3593000	1837	664	2357	151	1936	1180	2598	151	1885	1180	2598	151	115	30	345	151	6	8	92	151	1944	1180	2598	151	13500	13500	13500	151	0.0000	no	no	2919	92.7	2919	92.3
20	3594000	2183	1380	3598	151	2191	1564	3678	151	2189	1380	3598	151	115	30	345	151	6	8	92	151	2197	1564	3678	151	13500	13500	13500	151	0.0000	no	no	2022	78.1	2022	75.5
20	3595000	2152	1380	3598	151	2172	1380	3598	151	2152	1380	3598	151	116	34	392	151	6	8	92	151	2172	1380	3598	151	13500	13500	13500	151	0.0000	no	no	1548	53.7	1548	48.9
20	3596000	2052	1368	2908	151	2058	1368	2908	151	2056	1368	2908	151	116	34	392	151	6	8	92	151	2058	1368	2908	151	13500	13500	13500	151	0.0000	no	no	1548	53.7	1548	48.9
20	3597000	2112	1013	3437	151	2187	1564	3678	151	2154	1380	3598	151	116	34	392	151	6	8	92	151	2187	1564	3678	151	13500	13500	13500	151	0.0000	no	no	1468	47.5	1468	42.3
20	3598000	1847	813	2437	151	2072	1184	2828	151	2030	1180	2598	151	382	118	1598	151	6	8	92	151	2085	1184	2828	151	13500	13500	13500	151	0.0000	no	no	2305	85.1	2305	83.6
20	3599000	1986	1138	2808	151	2097	1368	2908	151	2074	1368	2908	151	1672	312	1935	151	9	8	92	151	2099	1368	2908	151	13500	13500	13500	151	0.0000	no	no	585	0.1	1096	12.7
20	3600000	2057	1380	3598	151	2058	1380	3598	151	2058	1380	3598	151	1615	664	2265	151	9	8	92	151	2058	1380	3598	151	13500	13500	13500	151	0.0000	no	no	1157	22.6	1157	16.5
20	3601000	1963	1364	2678	151	1964	1364	2678	151	1964	1364	2678	151	1597	664	2265	151	9	8	92	151	1964	1364	2678	151	13500	13500	13500	151	0.0000	no	no	1569	55.2	1569	50.5
20	3602000	1958	1364	2678	151	1960	1364	2678	151	1960	1364	2678	151	1693	1087	2466	151	9	8	92	151	1960	1364	2678	151	13500	13500	13500	151	0.0000	no	no	1569	55.2	1569	50.5
20	3603000	1897	1364	2678	151	1897	1364	2678	151	1897	1364	2678	151	1722	1087	2466	151	9	8	92	151	1897	1364	2678	151	13500	13500	13500	151	0.0000	no	no	1464	47.2	1464	42.0
20	3604000	1830	1364	2678	151	1830	1364	2678	151	1830	1364	2678	151	1673	1087	2466	151	9	8	92	151	1830	1364	2678	151	13500	13500	13500	151	0.0000	no	no	1319	35.0	1319	29.0
20	3605000	1783	1180	2598	151	1783	1180	2598	151	1783	1180	2598	151	1646	1075	1933	151	10	8	92	151	1783	1180	2598	151	13500	13500	13500	151	0.0000	no	no	1319	35.0	1319	29.0
20	3606000	1726	1164	1904	151	1726	1164	1904	151	1726	1164	1904	151	1623	1067	1800	151	11	8	92	151	1726	1164	1904	151	13500	13500	13500	151	0.0000	no	no	1319	35.0	1319	29.0
20	3607000	1642	1164	1904	151	1642	1164	1904	151	1642	1164	1904	151	1509	1021	1793	151	11	8	92	151	1642	1164	1904	151	13500	13500	13500	151	0.0000	no	no	1319	35.0	1319	29.0
20	3608000	1656	1164	1904	151	1656	1164	1904	151	1665	1164	1904	151	1491	1021	1793	151	11	8	92	151	1665	1164	1904	151	13500	13500	13500	151	0.0000	no	no	1459	46.8	1459	41.5
20	3609000	1664	1168	1973	151	1664	1168	1973	151	1664	1168	1973	151	1507	1075	1933	151	7	8	92	151	1664	1168	1973	151	13500	13500	13500	151	0.0000	no	no	1459	46.8	1459	41.5
20	3610000	1648	1164	1904	151	1648	1164	1904	151	1648	1164	1904	151	1511	1067	1800	151	7	8	92	151	1648	1164	1904	151	13500	13500	13500	151	0.0000	no	no	1459	46.8	1459	41.5
20	3611000	1655	1180	2598	151	1655	1180	2598	151	1655	1180	2598	151	1536	1075	1933	151	7	8	92	151	1655	1180	2598	151	13500	13500	13500	151	0.0000	no	no	2195	83.1	2195	81.5
20	3612000	1651	1164	1904	151	1651	1164	1904	151	1651	1164	1904	151	1551	1067	1800	151	6	8	92	151	1651	1164	1904	151	13500	13500	13500	151	0.0000	no	no	2195	83.1	2195	81.5
20	3613000	1730	1318	2658	151	1730	1318	2658	151	1730	1318	2658	151	1628	1225	2526	151	6	8	92	151	1730	1318	2658	151	13500	13500	13500	151	0.0000	no	no	2195	83.1	2195	81.5
20	3614000	1672	1164	1904	151	1672	1164	1904	151	1672	1164	1904	151	1566	1067	1800	151	6	8	92	151	1672	1164	1904	151	13500	13500	13500	151	0.0000	no	no	2195	83.1	2195	81.5
20	3615000	1676	1164	1904	151	1676	1164	1904	151	1676	1164	1904	151	1566	1067	1800	151	6	8	92	151	1676	1164	1904	151	13500	13500	13500	151	0.0000	no	no	2195	83.1	2195	81.5
20	3616000	1695	1168	1973	151	1695	1168	1973	151	1695	1168	1973	151	1554	1067	1800	151	5	8	92	151	1695	1168	1973	151	13500	13500	13500	151	0.0000	no	no	1628	59.4	1628	55.0
20	3617000	1644	1164	1904	151	1644	1164	1904	151	1644	1164	1904	151	1530	1067	1800	151	5	8	92	151	1644	1164	1904	151	13500	13500	13500	151	0.0000	no	no	1628	59.4	1628	55.0
20	3618000	1652	1180	2598	151	1652	1180	2598	151	1652	1180	2598	151	1520	1067	1800	151	5	8	92	151	1652	1180	2598	151	13500	13500	13500	151	0.0000	no	no	2341	86.6	2341	85.1
20	3619000	1650	1168	1973	151	1650	1168	1973	151	1650	1168	1973	151	1497	1067	1800	151	5	8	92	151	1650	1168	1973	151	13500	13500	13500	151	0.0000	no	no	2404	87.5	2404	86.1
20	3620000	1708	1318	2658	151	1708	1318	2658	151	1708	1318	2658	151	1569	1225	2526	151	5	8	92	151	1708	1318	2658	151	13500	13500	13500	151	0.0000	no	no	1500	50.1	1500	45.1
20	3621000	1738	1318	2658	151	1738	1318	2658	151	1738	1318	2658	151	1608	1225	2526	151	5	8	92	151	1738	1318	2658	151	13500	13500	13500	151	0.0000	no	no	1500	50.1	1500	45.1
20	3622000	1712	1318	2658	151	1712	1318	2658	151	1712	1318	2658	151	1597	1225	2526	151	5	8	92	151	1712	1318	2658	151	13500	13500	13500	151	0.0000	no	no	1509	50.8	1509	45.8
20	3623000	1784	1334	3578	151	1784	1334	3578	151	1784	1334	3578	151	1684	1241	3446	151	5	8	92	151	1784	1334	3578	151	13500	13500	13500	151	0.0000	no	no	1490	49.3	1490	44.2
20	3624000	1725	1364	2678	151	1725	1364	2678	151	1725	1364	2678	151	1616	1225	2526	151	5	8	92	151	1725	1364	2678	151	13500	13500	13500	151	0.0000	no	no	1490	49.3	1490	44.2
20	3625000	1751	1364	2678	151	1751	1364	2678	151	1751	1364	2678	151	1642	1271	2546	151	5	8	92	151	1751	1364	2678	151	13500	13500	13500	151	0.0000	no	no	1490	49.3	1490	44.2
20	3626000	1738	1352	1997	151	1738	1352	1997	151	1738	1352	1997	151	1638	1259	1957	151	5	8	92	151	1738	1352	1997	151	13500	13500	13500	151	0.0000	no	no	1490	49.3	1490	44.2
20	3627000	1769	1364	2678	151	1769	1364	2678	151	1769	1364	2678	151	1667	1271	2546	151	5	8	92	151	1769	1364	2678	151	13500	13500	13500	151	0.0000	no	no	1887	73.6	1887	70.7
20	3628000	1730	1348	1928	151	1730	1348	1928	151	1730	1348	1928	151	1621	1251	1824	151	5	8	92	151	1730	1348	1928	151	13500	13500	13500	151	0.0000	no	no	1887	73.6	1887	70.7
20	3629000	1723	1348	1928	151	1723	1348	1928	151	1723	1348	1928	151	1614	1251	1824	151	5	8	92	151	1723	1348	1928	151	13500	13500	13500	151	0.0000	no	no	1887	73.6	1887	70.7
20	3630000	1768	1352	1997	151	1768	1352	1997	151	1768	1352	1997	151	1644	1251	1824	151	5	8	92	151	1768	1352	1997	151	13500	13500	13500	151	0.0000	no	no	1726	66.3	1726	62.3
20	3631000	1921	1380	3598	151	1921	1380	3598	151	1921	1380	3598	151	1806	1287	3466	151	5	8	92	151	1921	1380	3598	151	13500	13500	13500	151	0.0000	no	no	1726	66.3	1726	62.3
20	3632000	2177	1564	3678	151	2177	1564	3678	151	2177	1564	3678	151	2070	1471	3546	151	5	8	92	151	2177	1564	3678	151	13500	13500	13500	151	0.0000	no	no	3150	94.1	3150	93.8
20	3633000	2338	1772	3759	151	2338	1772	3759	151	2338	1772	3759	151	2238	1655	3627	151	5	8	92	151	2338	1772	3759	151	13500	13500	13500	151	0.0000	no	no	3150	94.1	3150	93.8
20	3634000	2334	1772	3759	151	2334	1772	3759	151	2334	1772	3759	151	2234	1655	3627	151	5	8	92	151	2334	1772	3759	151	13500	13500	13500	151	0.0000	no	no	3150	94.1	3150	93.8
20	3635000	2146	1686	2819	151	2146	1686	2819	151	2146	1686	2819	151	2023	1455	2627	151	5	8	92	151	2146	1686	2819	151	13500	13500	13500	151	0.0000	no	no	2321	85.5	2321	84.0
20	3636000	2199	1552	2989	151	2199	1552	2989	151	2199	1552	2989	151	2079	1459	2857	151	5	8	92	151	2199	1552	2989	151	13500	13500	13500	151	0.0000	no	no	2784	91.7	2784	91.2
20	3637000	2268	1772	3759	151	2268	1772	3759	151	2268	1772	3759	151	1907	228	2622	151	7	10	115	151	2268	1772	3759	151	13500	13500	13500	151	0.0000	no	no	2160	82.4	2160	80.7
20	3638000	2243	1703	3739	151	2243	1703	3739	151	2243	1703	3739	151	1209	220	1911	151	7	10	115	151	2243	1703	3739	151	13500	13500	13500	151	0.0000	no	no	2160	82.4	2160	80.7
20	3639000	2356	1772	3759	151	2356	1772	3759	151	2356	1772	3759	151	439	176	847	151	7	10	115	151	2356	1772	3759	151	13500	13500	13500	151	0.0000	no	no	1547	53.6	1547	48.8
20	3640000	2126	1703	3739	151	2126	1703	3739	151	2126	1703	3739	151	487	186	1077	151	7	10	115	151	2126	1703	3739	151	13500	13500	13500	151	0.0000	no	no	1547	53.6	1547	48.8
20	3641000	1952	1548	2759	151	1962	1548	2759	151	1952	1548	2759	151	492	184	1031	151	7	10	115	151	1962	1548	2759	151	13500	13500	13500	151	0.0000	no	no	980	11.3	980	6.8
20	3642000	1967	1548	2759	151	1967	1548	2759	151	1967	1548	2759	151	414	172	755	151	7	10	115	151	1967	1548	2759	151	13500	13500	13500	151	0.0000	no	no	980	11.3	980	6.8
20	3643000	2005	1548	2759	151	2005	1548	2759	151	2005	1548	2759	151	400	172	755	151	7	10	115	151	2005	1548	2759	151	13500	13500	13500	151	0.0000	no	no	980	11.3	980	6.8
20	3644000	1970	1548	2759	151	1974	1548	2759	151	1970	1548	2759	151	391	172	755	151	7	10	115	151	1974	1548	2759	151	13500	13500	13500	151	0.0000	no	no	2217	83.6	2217	81.9
20	3645000	2007	1548	2759	151	2010	1548	2759	151	2007	1548	2759	151	499	210	1614	151	7	10	115	151	2010	1548	2759	151	13500	13500	13500	151	0.0000	no	no	2441	88.0	2441	86.6
20	3646000	1911	1548	2759	151	1932	1548	2759	151	1911	1548	2759	151	479	210	1614	151	7	10	115	151	1932	1548	2759	151	13500	13500	13500	151	0.0000	no	no	2441	88.0	2441	86.6
20	3647000	2003	1364	2678	151	2008	1502	2739	151	2003	1364	2678	151	727	210	1614	151	7	10	115	151	2008	1502	2739	151	13500	13500	13500	151	0.0000	no	no	1179	24.0	1523	46.9
20	3648000	2424	1564	3678	151	2432	1564	3678	151	2424	1564	3678	151	939	228	2622	151	7	10	115	151	2432	1564	3678	151	13500	13500	13500	151	0.0000	no	no	1179	24.0	1523	46.9
20	3649000	3435	2161	3839	151	3435	2161	3839	151	3435	2161	3839	151	2702	446	2853	151	7	10	115	151	3435	2161	3839	151	13500	13500	13500	151	0.0000	no	no	1560	54.5	1560	49.8
20	3650000	3256	1380	3598	151	3437	2161	3839	151	3256	1380	3598	151	3334	1954	3720	151	7	10	115	151	3437	2161	3839	151	13500	13500	13500	151	0.0000	no	no	1003	12.5	1392	35.5
20	3651000	3064	1380	3598	151	3140	1564	3678	151	3140	1564	3678	151	1474	406	2783	151	7	10	115	151	3140	1564	3678	151	13500	13500	13500	151	0.0000	no	no	1031	14.2	1413	37.5
20	3652000	2732	1772	3759	151	2732	1772	3759	151	2736	1772	3759	151	438	192	1215	151	7	10	115	151	2736	1772	3759	151	13500	13500	13500	151	0.0000	no	no	768	1.9	1358	32.5
20	3653000	2137	1564	3678	151	2137	1564	3678	151	2137	1564	3678	151	376	160	595	151	7	10	115	151	2137	1564	3678	151	13500	13500	13500	151	0.0000	no	no	1194	25.1	1564	50.1
20	3654000	1986	1548	2759	151	1993	1548	2759	151	1993	1548	2759	151	364	156	572	151	7	10	115	151	1993	1548	2759	151	13500	13500	13500	151	0.0000	no	no	1315	34.6	1315	28.7
20	3655000	2000	1518	3658	151	2010	1564	3678	151	2021	1564	3678	151	364	156	572	151	7	10	115	151	2025	1564	3678	151	13500	13500	13500	151	0.0000	no	no	1034	14.4	1034	9.3
20	3656000	1879	1180	2598	151	1913	1502	2739	151	1909	1364	2678	151	357	156	572	151	7	10	115	151	1913	1502	2739	151	13500	13500	13500	151	0.0000	no	no	965	10.5	965	6.2
20	3657000	1788	1168	1973	151	1833	1490	2049	151	1833	1490	2049	151	355	156	572	151	7	10	115	151	1833	1490	2049	151	13500	13500	13500	151	0.0000	no	no	965	10.5	965	6.2
20	3658000	1942	1380	3598	151	1972	1518	3658	151	1972	1518	3658	151	347	156	572	151	7	10	115	151	1972	1518	3658	151	13500	13500	13500	151	0.0000	no	no	1835	71.6	1835	68.5
20	3659000	1872	1548	2759	151	1872	1548	2759	151	1872	1548	2759	151	350	156	572	151	7	10	115	151	1872	1548	2759	151	13500	13500	13500	151	0.0000	no	no	1219	27.0	1219	20.7
20	3660000	1846	1364	2678	151	1902	1548	2759	151	1902	1548	2759	151	353	156	572	151	7	10	115	151	1902	1548	2759	151	13500	13500	13500	151	0.0000	no	no	1578	55.9	1578	51.3
20	3661000	1805	1180	2598	151	1878	1548	2759	151	1878	1548	2759	151	542	210	1614	151	9	10	115	151	1878	1548	2759	151	13500	13500	13500	151	0.0000	no	no	1589	56.7	1589	52.1
20	3662000	2356	1564	3678	151	2356	1564	3678	151	2356	1564	3678	151	1427	228	2622	151	9	10	115	151	2356	1564	3678	151	13500	13500	13500	151	0.0000	no	no	1954	76.0	1954	73.2
20	3663000	2200	1518	3658	151	2200	1518	3658	151	2200	1518	3658	151	828	228	2622	151	9	10	115	151	2200	1518	3658	151	13500	13500	13500	151	0.0000	no	no	1126	20.6	1496	44.7
20	3664000	2100	1364	2678	151	2100	1364	2678	151	2100	1364	2678	151	687	210	1614	151	9	10	115	151	2100	1364	2678	151	13500	13500	13500	151	0.0000	no	no	1126	20.6	1496	44.7
20	3665000	2158	1380	3598	151	2158	1380	3598	151	2158	1380	3598	151	600	200	1399	151	9	10	115	151	2158	1380	3598	151	13500	13500	13500	151	0.0000	no	no	1126	20.6	1496	44.7
20	3666000	2551	1772	3759	151	2551	1772	3759	151	2551	1772	3759	151	432	178	893	151	6	8	92	151	2551	1772	3759	151	13500	13500	13500	151	0.0000	no	no	1126	20.6	1496	44.7
20	3667000	3428	1772	3759	151	3428	1772	3759	151	3428	1772	3759	151	409	176	847	151	6	8	92	151	3428	1772	3759	151	13500	13500	13500	151	0.0000	no	no	2041	78.6	2041	76.1
20	3668000	2175	1196	3518	151	2175	1196	3518	151	2175	1196	3518	151	400	176	847	151	6	8	92	151	2175	1196	3518	151	13500	13500	13500	151	0.0000	no	no	2084	79.7	2084	77.9
20	3669000	1568	996	2518	151	1581	996	2518	151	1581	996	2518	151	403	176	847	151	6	8	92	151	1581	996	2518	151	13500	13500	13500	151	0.0000	no	no	2084	79.7	2084	77.9
20	3670000	1334	980	1879	151	1352	980	1879	151	1352	980	1879	151	419	184	1031	151	6	8	92	151	1352	980	1879	151	13500	13500	13500	151	0.0000	no	no	1966	76.3	1966	73.6
20	3671000	1289	980	1879	151	1313	980	1879	151	1313	980	1879	151	328	170	709	151	6	8	92	151	1313	980	1879	151	13500	13500	13500	151	0.0000	no	no	1966	76.3	1966	73.6
20	3672000	1230	980	1879	151	1268	980	1879	151	1270	980	1879	151	200	140	480	151	6	8	92	151	1270	980	1879	151	13500	13500	13500	151	0.0000	no	no	1560	54.6	1560	49.9
20	3673000	1134	980	1879	151	1181	980	1879	151	1183	980	1879	151	193	140	480	151	6	8	92	151	1183	980	1879	151	13500	13500	13500	151	0.0000	no	no	1560	54.6	1560	49.9
20	3674000	1034	784	1666	151	1125	968	1682	151	1126	968	1682	151	172	140	480	151	5	8	92	151	1126	968	1682	151	13500	13500	13500	151	0.0000	no	no	1163	22.9	1163	16.8
20	3675000	1021	780	1620	151	1180	980	1879	151	1181	980	1879	151	166	140	480	151	5	8	92	151	1181	980	1879	151	13500	13500	13500	151	0.0000	no	no	1373	39.5	1373	33.8
20	3676000	1027	796	1855	151	1411	996	2518	151	1411	996	2518	151	160	132	434	151	5	8	92	151	1411	996	2518	151	13500	13500	13500	151	0.0000	no	no	847	4.1	1410	37.2
20	3677000	1111	800	1924	151	1456	996	2518	151	1581	996	2518	151	158	132	434	151	4	8	92	151	1581	996	2518	151	13500	13500	13500	151	0.0000	no	no	847	4.1	1410	37.2
20	3678000	1068	813	2437	151	1605	996	2518	151	1766	1013	3437	151	139	126	398	151	4	8	92	151	1766	1013	3437	151	13500	13500	13500	151	0.0000	no	no	847	4.1	1410	37.2
20	3679000	975	780	1620	151	3301	1979	3819	151	3301	1979	3819	151	133	118	307	151	4	8	92	151	3301	1979	3819	151	13500	13500	13500	151	0.0000	no	no	847	4.1	1410	37.2
20	3680000	1021	780	1620	151	3413	2161	3839	151	3413	2161	3839	151	122	16	184	151	4	8	92	151	3413	2161	3839	151	13500	13500	13500	151	0.0000	no	no	803	2.7	1844	68.9
20	3681000	2301	829	3357	151	3174	1196	3518	151	3174	1196	3518	151	120	16	184	151	4	8	92	151	3174	1196	3518	151	13500	13500	13500	151	0.0000	no	no	803	2.7	1844	68.9
20	3682000	3276	2161	3839	151	3276	2161	3839	151	3276	2161	3839	151	120	16	184	151	4	8	92	151	3276	2161	3839	151	13500	13500	13500	151	0.0000	no	no	1142	21.6	1142	15.5
20	3683000	3023	2161	3839	151	3023	2161	3839	151	3023	2161	3839	151	120	16	184	151	4	8	92	151	3023	2161	3839	151	13500	13500	13500	151	0.0000	no	no	1791	69.5	1791	65.7
20	3684000	2645	1564	3678	151	2645	1564	3678	151	2645	1564	3678	151	119	16	184	151	4	8	92	151	2645	1564	3678	151	13500	13500	13500	151	0.0000	no	no	1791	69.5	1791	65.7
20	3685000	2528	1772	3759	151	2528	1772	3759	151	2528	1772	3759	151	118	16	184	151	1	0	0	151	2528	1772	3759	151	13500	13500	13500	151	0.0000	no	no	1683	63.1	1683	59.0
20	3686000	2421	1772	3759	151	2429	1772	3759	151	2429	1772	3759	151	118	16	184	151	1	0	0	151	2429	1772	3759	151	13500	13500	13500	151	0.0000	no	no	1203	25.7	1203	19.4
20	3687000	2166	1564	3678	151	2181	1564	3678	151	2181	1564	3678	151	118	16	184	151	1	0	0	151	2181	1564	3678	151	13500	13500	13500	151	0.0000	no	no	1524	51.9	1524	47.0
20	3688000	1913	1180	2598	151	1932	1180	2598	151	1975	1502	2739	151	118	16	184	151	1	0	0	151	1995	1548	2759	151	13500	13500	13500	151	0.0000	no	no	1524	51.9	1524	47.0
20	3689000	1847	996	2518	151	1847	996	2518	151	2005	1368	2908	151	118	16	184	151	1	0	0	151	2005	1368	2908	151	13500	13500	13500	151	0.0000	no	no	1524	51.9	1524	47.0
20	3690000	1783	1000	2748	151	1785	1000	2748	151	1987	1380	3598	151	118	16	184	151	1	0	0	151	1989	1380	3598	151	13500	13500	13500	151	0.0000	no	no	1524	51.9	1524	47.0
20	3691000	1375	796	1855	151	1377	796	1855	151	1919	1380	3598	151	118	16	184	151	1	0	0	151	1921	1380	3598	151	13500	13500	13500	151	0.0000	no	no	1524	51.9	1524	47.0
20	3692000	1274	796	1855	151	1280	796	1855	151	1625	996	2518	151	118	16	184	151	1	0	0	151	1630	996	2518	151	13500	13500	13500	151	0.0000	no	no	965	10.5	965	6.2
20	3693000	1293	934	1873	151	1299	934	1873	151	1399	984	1948	151	120	16	184	151	1	0	0	151	1405	984	1948	151	13500	13500	13500	151	0.0000	no	no	1021	13.6	1021	8.7
20	3694000	1319	980	1879	151	1326	980	1879	151	1386	984	1948	151	130	28	322	151	1	0	0	151	1393	984	1948	151	13500	13500	13500	151	0.0000	no	no	1021	13.6	1021	8.7
20	3695000	1309	980	1879	151	1323	980	1879	151	1334	980	1879	151	111	19	219	151	1	0	0	151	1348	980	1879	151	13500	13500	13500	151	0.0000	no	no	1021	13.6	1021	8.7
20	3696000	1402	996	2518	151	1402	996	2518	151	1417	996	2518	151	83	16	184	151	1	0	0	151	1417	996	2518	151	13500	13500	13500	151	0.0000	no	no	1365	38.8	1365	33.1
20	3697000	1620	1013	3437	151	1620	1013	3437	151	1625	1013	3437	151	58	16	184	151	1	0	0	151	1625	1013	3437	151	13500	13500	13500	151	0.0000	no	no	1365	38.8	1365	33.1
20	3698000	2397	1013	3437	151	2397	1013	3437	151	2397	1013	3437	151	56	16	184	151	1	0	0	151	2397	1013	3437	151	13500	13500	13500	151	0.0000	no	no	1365	38.8	1365	33.1
20	3699000	3242	1772	3759	151	3242	1772	3759	151	3242	1772	3759	151	53	16	184	151	1	0	0	151	3242	1772	3759	151	13500	13500	13500	151	0.0000	no	no	4263	97.6	4263	97.5
20	3700000	3152	2161	3839	151	3152	2161	3839	151	3152	2161	3839	151	38	16	184	151	1	0	0	151	3152	2161	3839	151	13500	13500	13500	151	0.0000	no	no	4263	97.6	4263	97.5
20	3701000	3181	1772	3759	151	3181	1772	3759	151	3181	1772	3759	151	38	16	184	151	1	0	0	151	3181	1772	3759	151	13500	13500	13500	151	0.0000	no	no	4263	97.6	4263	97.5
20	3702000	2051	1150	3498	151	2051	1150	3498	151	2051	1150	3498	151	38	16	184	151	1	0	0	151	2051	1150	3498	151	13500	13500	13500	151	0.0000	no	no	4263	97.6	4263	97.5
20	3703000	1527	1013	3437	151	1527	1013	3437	151	1531	1013	3437	151	38	16	184	151	1	0	0	151	1531	1013	3437	151	13500	13500	13500	151	0.0000	no	no	4263	97.6	4263	97.5
20	3704000	1346	980	1879	151	1347	980	1879	151	1347	980	1879	151	36	16	184	151	1	0	0	151	1348	980	1879	151	13500	13500	13500	151	0.0000	no	no	4263	97.6	4263	97.5
20	3705000	1350	996	2518	151	1351	996	2518	151	1354	996	2518	151	28	16	184	151	1	0	0	151	1355	996	2518	151	13500	13500	13500	151	0.0000	no	no	837	3.7	1981	74.2
20	3706000	1344	996	2518	151	1346	996	2518	151	1344	996	2518	151	15	10	115	151	1	0	0	151	1346	996	2518	151	13500	13500	13500	151	0.0000	no	no	837	3.7	1981	74.2
20	3707000	1262	980	1879	151	1262	980	1879	151	1262	980	1879	151	36	24	276	151	1	0	0	151	1262	980	1879	151	13500	13500	13500	151	0.0000	no	no	837	3.7	1981	74.2
20	3708000	1254	980	1879	151	1254	980	1879	151	1254	980	1879	151	0	0	0	151	1	0	0	151	1254	980	1879	151	13500	13500	13500	151	0.0000	no	no	837	3.7	1981	74.2
20	3709000	1245	980	1879	151	1245	980	1879	151	1249	980	1879	151	0	0	0	151	1	0	0	151	1249	980	1879	151	13500	13500	13500	151	0.0000	no	no	1263	30.4	1263	24.2
20	3710000	1242	968	1682	151	1242	968	1682	151	1246	968	1682	151	0	0	0	151	1	0	0	151	1246	968	1682	151	13500	13500	13500	151	0.0000	no	no	1293	32.9	1293	26.8
20	3711000	1248	968	1682	151	1248	968	1682	151	1252	968	1682	151	0	0	0	151	1	0	0	151	1252	968	1682	151	13500	13500	13500	151	0.0000	no	no	1293	32.9	1293	26.8
20	3712000	1332	980	1879	151	1332	980	1879	151	1336	980	1879	151	0	0	0	151	1	0	0	151	1336	980	1879	151	13500	13500	13500	151	0.0000	no	no	1541	53.2	1541	48.3
20	3713000	1443	996	2518	151	1443	996	2518	151	1443	996	2518	151	0	0	0	151	1	0	0	151	1443	996	2518	151	13500	13500	13500	151	0.0000	no	no	1541	53.2	1541	48.3
20	3714000	1552	1180	2598	151	1552	1180	2598	151	1552	1180	2598	151	0	0	0	151	1	0	0	151	1552	1180	2598	151	13500	13500	13500	151	0.0000	no	no	1541	53.2	1541	48.3
20	3715000	1550	1180	2598	151	1550	1180	2598	151	1550	1180	2598	151	0	0	0	151	1	0	0	151	1550	1180	2598	151	13500	13500	13500	151	0.0000	no	no	1541	53.2	1541	48.3
20	3716000	1527	1180	2598	151	1527	1180	2598	151	1527	1180	2598	151	0	0	0	151	1	0	0	151	1527	1180	2598	151	13500	13500	13500	151	0.0000	no	no	1541	53.2	1541	48.3
20	3717000	1491	1180	2598	151	1491	1180	2598	151	1491	1180	2598	151	0	0	0	151	1	0	0	151	1491	1180	2598	151	13500	13500	13500	151	0.0000	no	no	1296	33.1	1296	27.0
20	3718000	1412	1164	1904	151	1413	1164	1904	151	1412	1164	1904	151	0	0	0	151	3	8	92	151	1413	1164	1904	151	13500	13500	13500	151	0.0000	no	no	1296	33.1	1296	27.0
20	3719000	1440	1164	1904	151	1440	1164	1904	151	1440	1164	1904	151	0	0	0	151	3	8	92	151	1440	1164	1904	151	13500	13500	13500	151	0.0000	no	no	1296	33.1	1296	27.0
20	3720000	1458	1168	1973	151	1472	1180	2598	151	1468	1168	1973	151	0	0	0	151	3	8	92	151	1481	1180	2598	151	13500	13500	13500	151	0.0000	no	no	1296	33.1	1296	27.0
20	3721000	1403	1164	1904	151	1406	1164	1904	151	1403	1164	1904	151	0	0	0	151	3	8	92	151	1406	1164	1904	151	13500	13500	13500	151	0.0000	no	no	1296	33.1	1296	27.0
20	3722000	1397	1164	1904	151	1403	1164	1904	151	1398	1164	1904	151	0	0	0	151	3	8	92	151	1404	1164	1904	151	13500	13500	13500	151	0.0000	no	no	1824	71.1	1824	67.4
20	3723000	1400	1168	1973	151	1400	1168	1973	151	1401	1168	1973	151	0	0	0	151	1	0	0	151	1401	1168	1973	151	13500	13500	13500	151	0.0000	no	no	1160	22.8	2047	76.9
20	3724000	1399	1000	2748	151	1423	1000	2748	151	1404	1000	2748	151	0	0	0	151	1	0	0	151	1425	1000	2748	151	13500	13500	13500	151	0.0000	no	no	1160	22.8	2047	76.9
20	3725000	1307	980	1879	151	1336	980	1879	151	1312	980	1879	151	0	0	0	151	1	0	0	151	1338	980	1879	151	13500	13500	13500	151	0.0000	no	no	1904	74.2	1904	71.3
20	3726000	1222	968	1682	151	1257	980	1879	151	1226	968	1682	151	0	0	0	151	1	0	0	151	1257	980	1879	151	13500	13500	13500	151	0.0000	no	no	1595	57.1	1595	52.6
20	3727000	1201	968	1682	151	1252	980	1879	151	1201	968	1682	151	0	0	0	151	1	0	0	151	1252	980	1879	151	13500	13500	13500	151	0.0000	no	no	1375	39.7	1375	34.0
20	3728000	1203	980	1879	151	1264	980	1879	151	1203	980	1879	151	0	0	0	151	1	0	0	151	1264	980	1879	151	13500	13500	13500	151	0.0000	no	no	1098	18.2	1098	12.9
20	3729000	1125	964	1636	151	1215	964	1636	151	1126	964	1636	151	0	0	0	151	1	0	0	151	1215	964	1636	151	13500	13500	13500	151	0.0224	no	no	1098	18.2	1098	12.9
20	3730000	1162	964	1636	151	1226	980	1879	151	1163	964	1636	151	0	0	0	151	1	0	0	151	1226	980	1879	151	13500	13500	13500	151	0.0224	no	no	1098	18.2	1098	12.9
20	3731000	1176	964	1636	151	1228	964	1636	151	1177	964	1636	151	0	0	0	151	1	0	0	151	1228	964	1636	151	13500	13500	13500	151	0.0224	no	no	1098	18.2	1098	12.9
20	3732000	1195	964	1636	151	1228	964	1636	151	1206	964	1636	151	0	0	0	151	1	0	0	151	1228	964	1636	151	13500	13500	13500	151	0.0224	no	no	1902	74.2	1902	71.3
20	3733000	1290	996	2518	151	1295	996	2518	151	1290	996	2518	151	0	0	0	151	1	0	0	151	1295	996	2518	151	13500	13500	13500	151	0.0000	no	no	1902	74.2	1902	71.3
20	3734000	1232	964	1636	151	1244	980	1879	151	1232	964	1636	151	0	0	0	151	1	0	0	151	1244	980	1879	151	13500	13500	13500	151	0.0224	no	no	1902	74.2	1902	71.3
20	3735000	1202	964	1636	151	1214	964	1636	151	1202	964	1636	151	8	8	92	151	1	0	0	151	1214	964	1636	151	13500	13500	13500	151	0.0224	no	no	1031	14.2	1031	9.2
20	3736000	1230	1148	1652	151	1230	1148	1652	151	1230	1148	1652	151	8	8	92	151	1	0	0	151	1230	1148	1652	151	13500	13500	13500	151	0.0000	no	no	2036	78.5	2036	75.9
20	3737000	1221	1148	1652	151	1221	1148	1652	151	1221	1148	1652	151	8	8	92	151	1	0	0	151	1221	1148	1652	151	13500	13500	13500	151	0.0000	no	no	3461	95.4	3461	95.2
20	3738000	1226	1148	1652	151	1226	1148	1652	151	1226	1148	1652	151	8	8	92	151	1	0	0	151	1226	1148	1652	151	13500	13500	13500	151	0.0000	no	no	1059	15.8	1059	10.6
20	3739000	1226	1148	1652	151	1226	1148	1652	151	1234	1148	1652	151	8	8	92	151	1	0	0	151	1234	1148	1652	151	13500	13500	13500	151	0.0000	no	no	885	6.1	885	3.4
20	3740000	1237	1148	1652	151	1237	1148	1652	151	1245	1148	1652	151	13	8	92	151	1	0	0	151	1245	1148	1652	151	13500	13500	13500	151	0.0000	no	no	885	6.1	885	3.4
20	3741000	1259	1152	1698	151	1259	1152	1698	151	1267	1152	1698	151	13	8	92	151	1	0	0	151	1267	1152	1698	151	13500	13500	13500	151	0.0000	no	no	809	2.8	809	1.5
20	3742000	1223	1148	1652	151	1223	1148	1652	151	1230	1148	1652	151	13	8	92	151	1	0	0	151	1230	1148	1652	151	13500	13500	13500	151	0.0000	no	no	2412	87.6	2412	86.2
20	3743000	1232	1148	1652	151	1232	1148	1652	151	1240	1148	1652	151	13	8	92	151	1	0	0	151	1240	1148	1652	151	13500	13500	13500	151	0.0000	no	no	2412	87.6	2412	86.2
20	3744000	1249	1148	1652	151	1249	1148	1652	151	1249	1148	1652	151	16	8	92	151	1	0	0	151	1249	1148	1652	151	13500	13500	13500	151	0.0000	no	no	2412	87.6	2412	86.2
20	3745000	1272	1152	1698	151	1272	1152	1698	151	1272	1152	1698	151	17	8	92	151	2	0	0	151	1272	1152	1698	151	13500	13500	13500	151	0.0000	no	no	2412	87.6	2412	86.2
20	3746000	1319	1164	1904	151	1319	1164	1904	151	1319	1164	1904	151	17	8	92	151	2	0	0	151	1319	1164	1904	151	13500	13500	13500	151	0.0000	no	no	2196	83.1	2196	81.5
20	3747000	1307	1164	1904	151	1307	1164	1904	151	1307	1164	1904	151	17	8	92	151	2	0	0	151	1307	1164	1904	151	13500	13500	13500	151	0.0000	no	no	2196	83.1	2196	81.5
20	3748000	1289	1118	1898	151	1289	1118	1898	151	1289	1118	1898	151	17	8	92	151	2	0	0	151	1289	1118	1898	151	13500	13500	13500	151	0.0000	no	no	3414	95.3	3414	95.0
20	3749000	1298	1122	1966	151	1298	1122	1966	151	1298	1122	1966	151	17	8	92	151	2	0	0	151	1298	1122	1966	151	13500	13500	13500	151	0.0000	no	no	1070	16.4	1070	11.1
20	3750000	1231	1148	1652	151	1231	1148	1652	151	1231	1148	1652	151	18	8	92	151	2	0	0	151	1231	1148	1652	151	13500	13500	13500	151	0.0000	no	no	1179	24.0	1179	17.9
20	3751000	1292	984	1948	151	1292	984	1948	151	1292	984	1948	151	18	8	92	151	2	0	0	151	1292	984	1948	151	13500	13500	13500	151	0.0000	no	no	1179	24.0	1179	17.9
20	3752000	1295	980	1879	151	1295	980	1879	151	1295	980	1879	151	26	8	92	151	2	0	0	151	1295	980	1879	151	13500	13500	13500	151	0.0000	no	no	1225	27.5	1225	21.2
20	3753000	1301	980	1879	151	1301	980	1879	151	1301	980	1879	151	26	8	92	151	2	0	0	151	1301	980	1879	151	13500	13500	13500	151	0.0000	no	no	1225	27.5	1225	21.2
20	3754000	1336	996	2518	151	1336	996	2518	151	1336	996	2518	151	26	8	92	151	2	0	0	151	1336	996	2518	151	13500	13500	13500	151	0.0000	no	no	1225	27.5	1225	21.2
20	3755000	1270	984	1948	151	1270	984	1948	151	1270	984	1948	151	26	8	92	151	2	0	0	151	1270	984	1948	151	13500	13500	13500	151	0.0000	no	no	1225	27.5	1225	21.2
20	3756000	1209	980	1879	151	1209	980	1879	151	1209	980	1879	151	26	8	92	151	2	0	0	151	1209	980	1879	151	13500	13500	13500	151	0.0000	no	no	1225	27.5	1225	21.2
20	3757000	1185	980	1879	151	1185	980	1879	151	1185	980	1879	151	26	8	92	151	2	0	0	151	1185	980	1879	151	13500	13500	13500	151	0.0000	no	no	1784	69.2	1784	65.3
20	3758000	1152	952	1498	151	1152	952	1498	151	1152	952	1498	151	27	8	92	151	2	0	0	151	1152	952	1498	151	13500	13500	13500	151	0.0905	no	no	1784	69.2	1784	65.3
20	3759000	1126	948	1452	151	1126	948	1452	151	1126	948	1452	151	27	8	92	151	2	0	0	151	1126	948	1452	151	13500	13500	13500	151	0.1057	no	no	1312	34.4	1312	28.4
20	3760000	1118	948	1452	151	1134	948	1452	151	1134	948	1452	151	26	8	92	151	2	0	0	151	1134	948	1452	151	13500	13500	13500	151	0.1057	no	no	1312	34.4	1312	28.4
20	3761000	1114	948	1452	151	1134	948	1452	151	1134	948	1452	151	28	8	92	151	2	0	0	151	1134	948	1452	151	13500	13500	13500	151	0.1057	no	no	1312	34.4	1312	28.4
20	3762000	1142	948	1452	151	1148	948	1452	151	1148	948	1452	151	30	8	92	151	1	0	0	151	1148	948	1452	151	13500	13500	13500	151	0.1057	no	no	1312	34.4	1312	28.4
20	3763000	1147	952	1498	151	1150	952	1498	151	1150	952	1498	151	30	8	92	151	1	0	0	151	1150	952	1498	151	13500	13500	13500	151	0.0905	no	no	1629	59.4	1629	55.0
20	3764000	1118	768	1482	151	1136	952	1498	151	1133	952	1498	151	32	8	92	151	1	0	0	151	1136	952	1498	151	13500	13500	13500	151	0.0905	no	no	1629	59.4	1629	55.0
20	3765000	1102	718	1432	151	1128	902	1448	151	1123	764	1436	151	40	16	184	151	1	0	0	151	1128	902	1448	151	13500	13500	13500	151	0.1342	no	no	1629	59.4	1629	55.0
20	3766000	1106	722	1478	151	1139	968	1682	151	1131	784	1666	151	41	18	207	151	1	0	0	151	1139	968	1682	151	13500	13500	13500	151	0.0905	no	no	800	2.6	1771	64.7
20	3767000	1119	750	1849	151	1142	796	1855	151	1142	796	1855	151	35	8	92	151	1	0	0	151	1142	796	1855	151	13500	13500	13500	151	0.0224	no	no	800	2.6	1771	64.7
20	3768000	1173	594	1813	151	1190	796	1855	151	1190	796	1855	151	35	8	92	151	1	0	0	151	1190	796	1855	151	13500	13500	13500	151	0.0224	no	no	800	2.6	1771	64.7
20	3769000	1211	796	1855	151	1214	796	1855	151	1214	796	1855	151	35	8	92	151	1	0	0	151	1214	796	1855	151	13500	13500	13500	151	0.0224	no	no	800	2.6	1771	64.7
20	3770000	1282	796	1855	151	1293	796	1855	151	1293	796	1855	151	35	8	92	151	1	0	0	151	1293	796	1855	151	13500	13500	13500	151	0.0224	no	no	800	2.6	1771	64.7
20	3771000	1448	980	1879	151	1454	980	1879	151	1454	980	1879	151	35	8	92	151	1	0	0	151	1454	980	1879	151	13500	13500	13500	151	0.0000	no	no	800	2.6	1771	64.7
20	3772000	1668	1134	2578	151	1677	1180	2598	151	1677	1180	2598	151	36	8	92	151	1	0	0	151	1677	1180	2598	151	13500	13500	13500	151	0.0000	no	no	3192	94.3	3192	94.0
20	3773000	1854	1150	3498	151	1886	1196	3518	151	1886	1196	3518	151	42	16	184	151	1	0	0	151	1886	1196	3518	151	13500	13500	13500	151	0.0000	no	no	1656	61.5	1656	57.2
20	3774000	1873	1180	2598	151	1958	1184	2828	151	1901	1180	2598	151	50	16	184	151	1	0	0	151	1958	1184	2828	151	13500	13500	13500	151	0.0000	no	no	1656	61.5	1656	57.2
20	3775000	1946	1196	3518	151	1956	1196	3518	151	1946	1196	3518	151	50	16	184	151	1	0	0	151	1956	1196	3518	151	13500	13500	13500	151	0.0000	no	no	1656	61.5	1656	57.2
20	3776000	1899	1180	2598	151	1899	1180	2598	151	1899	1180	2598	151	40	16	184	151	1	0	0	151	1899	1180	2598	151	13500	13500	13500	151	0.0000	no	no	1656	61.5	1656	57.2
20	3777000	1907	1134	2578	151	1907	1134	2578	151	1907	1134	2578	151	47	16	184	151	1	0	0	151	1907	1134	2578	151	13500	13500	13500	151	0.0000	no	no	1656	61.5	1656	57.2
20	3778000	2501	1380	3598	151	2501	1380	3598	151	2501	1380	3598	151	48	16	184	151	1	0	0	151	2501	1380	3598	151	13500	13500	13500	151	0.0000	no	no	1659	61.7	1659	57.5
20	3779000	2400	1334	3578	151	2400	1334	3578	151	2400	1334	3578	151	48	16	184	151	1	0	0	151	2400	1334	3578	151	13500	13500	13500	151	0.0000	no	no	1659	61.7	1659	57.5
20	3780000	2180	1013	3437	151	2180	1013	3437	151	2180	1013	3437	151	50	16	184	151	1	0	0	151	2180	1013	3437	151	13500	13500	13500	151	0.0000	no	no	1659	61.7	1659	57.5
20	3781000	2238	1013	3437	151	2244	1013	3437	151	2244	1013	3437	151	50	16	184	151	1	0	0	151	2244	1013	3437	151	13500	13500	13500	151	0.0000	no	no	1082	17.1	1770	64.6
20	3782000	1276	796	1855	151	1331	796	1855	151	1334	796	1855	151	50	16	184	151	1	0	0	151	1343	796	1855	151	13500	13500	13500	151	0.0224	no	no	1436	45.0	1436	39.6
20	3783000	1150	796	1855	151	1270	796	1855	151	1242	796	1855	151	56	16	184	151	1	0	0	151	1281	796	1855	151	13500	13500	13500	151	0.0224	no	no	1436	45.0	1436	39.6
20	3784000	1079	796	1855	151	1331	796	1855	151	1336	796	1855	151	56	16	184	151	1	0	0	151	1374	796	1855	151	13500	13500	13500	151	0.0224	no	no	1436	45.0	1436	39.6
20	3785000	935	780	1620	151	1891	829	3357	151	1850	967	3417	151	56	16	184	151	1	0	0	151	1905	1013	3437	151	13500	13500	13500	151	0.0000	no	no	626	0.3	1144	15.6
20	3786000	1410	829	3357	151	2278	967	3417	151	2281	1150	3498	151	56	16	184	151	1	0	0	151	2297	1196	3518	151	13500	13500	13500	151	0.0000	no	no	641	0.3	2074	77.6
20	3787000	3259	1564	3678	151	3261	1564	3678	151	3261	1564	3678	151	63	16	184	151	1	0	0	151	3261	1564	3678	151	13500	13500	13500	151	0.0000	no	no	1173	23.5	2458	86.9
20	3788000	2081	1150	3498	151	3993	3080	3920	151	3993	3080	3920	151	93	30	345	151	1	0	0	151	3993	3080	3920	151	13500	13500	13500	151	0.0000	no	no	1457	46.7	1457	41.4
20	3789000	1394	1118	1898	151	3745	2850	3900	151	3745	2850	3900	151	93	30	345	151	1	0	0	151	3745	2850	3900	151	13500	13500	13500	151	0.0000	no	no	4065	97.2	4065	97.1
20	3790000	1436	1122	1966	151	3283	1518	3658	151	3283	1518	3658	151	93	30	345	151	1	0	0	151	3283	1518	3658	151	13500	13500	13500	151	0.0000	no	no	1880	73.4	1880	70.4
20	3791000	1494	1180	2598	151	2833	1196	3518	151	2833	1196	3518	151	95	30	345	151	1	0	0	151	2833	1196	3518	151	13500	13500	13500	151	0.0000	no	no	1880	73.4	1880	70.4
20	3792000	1513	1180	2598	151	2107	1196	3518	151	2260	1196	3518	151	225	130	1956	151	1	0	0	151	2274	1196	3518	151	13500	13500	13500	151	0.0000	no	no	1880	73.4	1880	70.4
20	3793000	1540	1180	2598	151	1952	1196	3518	151	2213	1196	3518	151	303	128	1887	151	1	0	0	151	2222	1196	3518	151	13500	13500	13500	151	0.0000	no	no	1880	73.4	1880	70.4
20	3794000	1663	1180	2598	151	1801	1180	2598	151	1886	1318	2658	151	95	28	322	151	1	0	0	151	1895	1318	2658	151	13500	13500	13500	151	0.0000	no	no	1674	62.6	1674	58.4
20	3795000	1781	1180	2598	151	1811	1318	2658	151	1832	1318	2658	151	95	28	322	151	1	0	0	151	1832	1318	2658	151	13500	13500	13500	151	0.0000	no	no	1155	22.4	1155	16.3
20	3796000	1785	1318	2658	151	1785	1318	2658	151	1792	1318	2658	151	102	28	322	151	1	0	0	151	1792	1318	2658	151	13500	13500	13500	151	0.0000	no	no	1155	22.4	1155	16.3
20	3797000	1862	1180	2598	151	1862	1180	2598	151	1862	1180	2598	151	106	28	322	151	1	0	0	151	1862	1180	2598	151	13500	13500	13500	151	0.0000	no	no	1275	31.4	1275	25.2
20	3798000	1821	1180	2598	151	1821	1180	2598	151	1821	1180	2598	151	108	28	322	151	1	0	0	151	1821	1180	2598	151	13500	13500	13500	151	0.0000	no	no	2666	90.6	2666	89.9
20	3799000	1924	1380	3598	151	1924	1380	3598	151	1924	1380	3598	151	108	28	322	151	1	0	0	151	1924	1380	3598	151	13500	13500	13500	151	0.0000	no	no	2666	90.6	2666	89.9
20	3800000	2124	1380	3598	151	2124	1380	3598	151	2124	1380	3598	151	94	28	322	151	1	0	0	151	2124	1380	3598	151	13500	13500	13500	151	0.0000	no	no	2666	90.6	2666	89.9
20	3801000	2228	1380	3598	151	2228	1380	3598	151	2228	1380	3598	151	88	28	322	151	1	0	0	151	2228	1380	3598	151	13500	13500	13500	151	0.0000	no	no	2666	90.6	2666	89.9
20	3802000	2447	1564	3678	151	2447	1564	3678	151	2447	1564	3678	151	88	28	322	151	1	0	0	151	2447	1564	3678	151	13500	13500	13500	151	0.0000	no	no	2666	90.6	2666	89.9
20	3803000	2403	1564	3678	151	2403	1564	3678	151	2403	1564	3678	151	87	28	322	151	1	0	0	151	2403	1564	3678	151	13500	13500	13500	151	0.0000	no	no	2069	79.4	2069	77.5
20	3804000	2176	1150	3498	151	2176	1150	3498	151	2176	1150	3498	151	87	28	322	151	1	0	0	151	2176	1150	3498	151	13500	13500	13500	151	0.0000	no	no	2069	79.4	2069	77.5
20	3805000	1932	1013	3437	151	1932	1013	3437	151	1932	1013	3437	151	86	28	322	151	1	0	0	151	1932	1013	3437	151	13500	13500	13500	151	0.0000	no	no	2069	79.4	2069	77.5
20	3806000	1916	1013	3437	151	1916	1013	3437	151	1916	1013	3437	151	86	28	322	151	1	0	0	151	1916	1013	3437	151	13500	13500	13500	151	0.0000	no	no	2512	89.0	2512	87.7
20	3807000	1639	996	2518	151	1639	996	2518	151	1639	996	2518	151	92	31	357	151	1	0	0	151	1639	996	2518	151	13500	13500	13500	151	0.0000	no	no	2512	89.0	2512	87.7
20	3808000	1587	984	1948	151	1587	984	1948	151	1587	984	1948	151	92	31	357	151	1	0	0	151	1587	984	1948	151	13500	13500	13500	151	0.0000	no	no	1716	65.7	1716	61.7
20	3809000	1600	996	2518	151	1600	996	2518	151	1600	996	2518	151	93	31	357	151	1	0	0	151	1600	996	2518	151	13500	13500	13500	151	0.0000	no	no	1458	46.7	1458	41.5
20	3810000	1715	1013	3437	151	1715	1013	3437	151	1715	1013	3437	151	94	31	357	151	1	0	0	151	1715	1013	3437	151	13500	13500	13500	151	0.0000	no	no	1458	46.7	1458	41.5
20	3811000	1637	996	2518	151	1637	996	2518	151	1637	996	2518	151	110	31	357	151	1	0	0	151	1637	996	2518	151	13500	13500	13500	151	0.0000	no	no	1458	46.7	1458	41.5
20	3812000	1639	996	2518	151	1639	996	2518	151	1649	996	2518	151	101	22	253	151	1	0	0	151	1649	996	2518	151	13500	13500	13500	151	0.0000	no	no	1458	46.7	1458	41.5
20	3813000	1572	996	2518	151	1572	996	2518	151	1572	996	2518	151	101	22	253	151	1	0	0	151	1572	996	2518	151	13500	13500	13500	151	0.0000	no	no	1458	46.7	1458	41.5
20	3814000	1489	984	1948	151	1489	984	1948	151	1489	984	1948	151	101	22	253	151	1	0	0	151	1489	984	1948	151	13500	13500	13500	151	0.0000	no	no	1458	46.7	1458	41.5
20	3815000	1514	996	2518	151	1514	996	2518	151	1514	996	2518	151	101	22	253	151	1	0	0	151	1514	996	2518	151	13500	13500	13500	151	0.0000	no	no	1458	46.7	1458	41.5
20	3816000	1432	980	1879	151	1432	980	1879	151	1432	980	1879	151	103	36	407	151	1	0	0	151	1432	980	1879	151	13500	13500	13500	151	0.0000	no	no	1458	46.7	1458	41.5
20	3817000	1414	984	1948	151	1414	984	1948	151	1414	984	1948	151	126	36	407	151	1	0	0	151	1414	984	1948	151	13500	13500	13500	151	0.0000	no	no	1458	46.7	1458	41.5
20	3818000	1456	996	2518	151	1456	996	2518	151	1456	996	2518	151	126	36	407	151	1	0	0	151	1456	996	2518	151	13500	13500	13500	151	0.0000	no	no	1458	46.7	1458	41.5
20	3819000	1448	996	2518	151	1448	996	2518	151	1448	996	2518	151	126	36	407	151	1	0	0	151	1448	996	2518	151	13500	13500	13500	151	0.0000	no	no	1458	46.7	1458	41.5
20	3820000	1455	996	2518	151	1455	996	2518	151	1455	996	2518	151	130	128	411	151	3	0	0	151	1455	996	2518	151	13500	13500	13500	151	0.0000	no	no	2416	87.7	2416	86.3
20	3821000	1401	980	1879	151	1401	980	1879	151	1401	980	1879	151	130	128	411	151	3	0	0	151	1401	980	1879	151	13500	13500	13500	151	0.0000	no	no	2416	87.7	2416	86.3
20	3822000	1386	980	1879	151	1386	980	1879	151	1386	980	1879	151	130	128	411	151	3	0	0	151	1386	980	1879	151	13500	13500	13500	151	0.0000	no	no	2416	87.7	2416	86.3
20	3823000	1385	1118	1898	151	1385	1118	1898	151	1385	1118	1898	151	130	128	411	151	3	0	0	151	1385	1118	1898	151	13500	13500	13500	151	0.0000	no	no	2416	87.7	2416	86.3
20	3824000	1383	1164	1904	151	1383	1164	1904	151	1383	1164	1904	151	125	128	411	151	3	0	0	151	1383	1164	1904	151	13500	13500	13500	151	0.0000	no	no	2416	87.7	2416	86.3
20	3825000	1378	1122	1966	151	1378	1122	1966	151	1378	1122	1966	151	125	128	411	151	3	0	0	151	1378	1122	1966	151	13500	13500	13500	151	0.0000	no	no	2416	87.7	2416	86.3
20	3826000	1356	1122	1966	151	1356	1122	1966	151	1356	1122	1966	151	125	128	411	151	3	0	0	151	1356	1122	1966	151	13500	13500	13500	151	0.0000	no	no	2416	87.7	2416	86.3
20	3827000	1313	1118	1898	151	1313	1118	1898	151	1313	1118	1898	151	125	128	411	151	3	0	0	151	1313	1118	1898	151	13500	13500	13500	151	0.0000	no	no	2416	87.7	2416	86.3
20	3828000	1309	968	1682	151	1309	968	1682	151	1309	968	1682	151	157	128	411	151	3	0	0	151	1309	968	1682	151	13500	13500	13500	151	0.0000	no	no	2416	87.7	2416	86.3
20	3829000	1284	968	1682	151	1284	968	1682	151	1284	968	1682	151	147	116	284	151	3	0	0	151	1284	968	1682	151	13500	13500	13500	151	0.0000	no	no	1491	49.4	1491	44.3
20	3830000	1298	980	1879	151	1298	980	1879	151	1298	980	1879	151	145	116	284	151	3	0	0	151	1298	980	1879	151	13500	13500	13500	151	0.0000	no	no	1601	57.6	1601	53.0
20	3831000	1377	1180	2598	151	1377	1180	2598	151	1377	1180	2598	151	144	116	284	151	3	0	0	151	1377	1180	2598	151	13500	13500	13500	151	0.0000	no	no	1016	13.4	1615	54.0
20	3832000	1325	1118	1898	151	1325	1118	1898	151	1325	1118	1898	151	144	116	284	151	3	0	0	151	1325	1118	1898	151	13500	13500	13500	151	0.0000	no	no	1016	13.4	1615	54.0
