## Supplementary Table 2 for "Hypothesis: A modern human range expansion ∼300,000 years ago had a critical role in Neandertal origins": SupplementaryTable2 - RELATE1KB.tsv (part 392 of 410)

chrom	pos	01_modern_only_mean_kya	01_modern_only_p05_kya	01_modern_only_p95_kya	01_modern_only_n	02_modern_plus_both_Nea_mean_kya	02_modern_plus_both_Nea_p05_kya	02_modern_plus_both_Nea_p95_kya	02_modern_plus_both_Nea_n	03_modern_plus_Den_mean_kya	03_modern_plus_Den_p05_kya	03_modern_plus_Den_p95_kya	03_modern_plus_Den_n	04_both_Nea_only_mean_kya	04_both_Nea_only_p05_kya	04_both_Nea_only_p95_kya	04_both_Nea_only_n	05_Den_only_mean_kya	05_Den_only_p05_kya	05_Den_only_p95_kya	05_Den_only_n	06_all_human_archaic_mean_kya	06_all_human_archaic_p05_kya	06_all_human_archaic_p95_kya	06_all_human_archaic_n	07_including_chimp_mean_kya	07_including_chimp_p05_kya	07_including_chimp_p95_kya	07_including_chimp_n	preal	preal_extrapolated	in_catalog	relate_yri216_tmrca_ka	relate_yri216_percentile	relate_ygc604_tmrca_ka	relate_ygc604_percentile
20	3833000	1291	1118	1898	151	1291	1118	1898	151	1291	1118	1898	151	146	24	276	151	3	0	0	151	1291	1118	1898	151	13500	13500	13500	151	0.0000	no	no	1016	13.4	1615	54.0
20	3834000	1316	1118	1898	151	1319	1118	1898	151	1319	1118	1898	151	146	24	276	151	3	0	0	151	1319	1118	1898	151	13500	13500	13500	151	0.0000	no	no	1232	27.9	1798	66.1
20	3835000	1334	1164	1904	151	1334	1164	1904	151	1334	1164	1904	151	146	24	276	151	3	0	0	151	1334	1164	1904	151	13500	13500	13500	151	0.0000	no	no	1232	27.9	1798	66.1
20	3836000	1393	1134	2578	151	1393	1134	2578	151	1393	1134	2578	151	143	24	276	151	3	0	0	151	1393	1134	2578	151	13500	13500	13500	151	0.0000	no	no	1232	27.9	1798	66.1
20	3837000	1558	1196	3518	151	1558	1196	3518	151	1558	1196	3518	151	143	24	276	151	3	0	0	151	1558	1196	3518	151	13500	13500	13500	151	0.0000	no	no	1047	15.1	1047	9.9
20	3838000	1706	1196	3518	151	1709	1196	3518	151	1709	1196	3518	151	143	24	276	151	3	0	0	151	1709	1196	3518	151	13500	13500	13500	151	0.0000	no	no	1047	15.1	1047	9.9
20	3839000	1540	1180	2598	151	1543	1180	2598	151	1543	1180	2598	151	143	24	276	151	3	2	23	151	1543	1180	2598	151	13500	13500	13500	151	0.0000	no	no	862	4.7	1184	18.2
20	3840000	1494	1134	2578	151	1495	1134	2578	151	1495	1134	2578	151	143	24	276	151	3	2	23	151	1495	1134	2578	151	13500	13500	13500	151	0.0000	no	no	1734	66.7	1734	62.7
20	3841000	1550	1134	2578	151	1555	1134	2578	151	1555	1134	2578	151	154	24	276	151	3	2	23	151	1555	1134	2578	151	13500	13500	13500	151	0.0000	no	no	1734	66.7	1734	62.7
20	3842000	1370	980	1879	151	1385	980	1879	151	1385	980	1879	151	153	93	282	151	12	10	115	151	1385	980	1879	151	13500	13500	13500	151	0.0000	no	no	1734	66.7	1734	62.7
20	3843000	1323	980	1879	151	1347	980	1879	151	1336	980	1879	151	160	93	282	151	10	8	92	151	1347	980	1879	151	13500	13500	13500	151	0.0000	no	no	1340	36.7	1340	30.8
20	3844000	1299	980	1879	151	1313	980	1879	151	1311	980	1879	151	159	120	330	151	10	8	92	151	1313	980	1879	151	13500	13500	13500	151	0.0000	no	no	1340	36.7	1340	30.8
20	3845000	1281	980	1879	151	1289	980	1879	151	1289	980	1879	151	157	120	330	151	11	8	92	151	1289	980	1879	151	13500	13500	13500	151	0.0000	no	no	1340	36.7	1340	30.8
20	3846000	1266	980	1879	151	1274	980	1879	151	1275	980	1879	151	155	120	330	151	11	8	92	151	1275	980	1879	151	13500	13500	13500	151	0.0000	no	no	1340	36.7	1340	30.8
20	3847000	1305	980	1879	151	1305	980	1879	151	1314	980	1879	151	158	120	330	151	11	8	92	151	1314	980	1879	151	13500	13500	13500	151	0.0000	no	no	1340	36.7	1340	30.8
20	3848000	1308	980	1879	151	1308	980	1879	151	1341	984	1948	151	226	132	434	151	11	8	92	151	1341	984	1948	151	13500	13500	13500	151	0.0000	no	no	1459	46.8	1459	41.6
20	3849000	1275	980	1879	151	1275	980	1879	151	1332	980	1879	151	227	132	434	151	11	8	92	151	1332	980	1879	151	13500	13500	13500	151	0.0000	no	no	1459	46.8	1459	41.6
20	3850000	1264	980	1879	151	1266	980	1879	151	1291	980	1879	151	230	132	434	151	11	8	92	151	1293	980	1879	151	13500	13500	13500	151	0.0000	no	no	1132	21.0	1132	14.9
20	3851000	1234	980	1879	151	1237	980	1879	151	1237	980	1879	151	240	140	480	151	11	8	92	151	1240	980	1879	151	13500	13500	13500	151	0.0000	no	no	1132	21.0	1132	14.9
20	3852000	1224	980	1879	151	1228	980	1879	151	1226	980	1879	151	247	140	480	151	11	8	92	151	1230	980	1879	151	13500	13500	13500	151	0.0000	no	no	1132	21.0	1132	14.9
20	3853000	1209	980	1879	151	1219	980	1879	151	1216	980	1879	151	244	140	480	151	11	8	92	151	1220	980	1879	151	13500	13500	13500	151	0.0000	no	no	1132	21.0	1132	14.9
20	3854000	1212	980	1879	151	1226	980	1879	151	1225	980	1879	151	243	140	480	151	12	8	92	151	1234	980	1879	151	13500	13500	13500	151	0.0000	no	no	1513	51.1	1513	46.1
20	3855000	1196	964	1636	151	1207	964	1636	151	1209	968	1682	151	243	140	480	151	12	8	92	151	1213	968	1682	151	13500	13500	13500	151	0.0000	no	no	1513	51.1	1513	46.1
20	3856000	1174	964	1636	151	1185	964	1636	151	1183	964	1636	151	247	140	480	151	12	8	92	151	1185	964	1636	151	13500	13500	13500	151	0.0224	no	no	1513	51.1	1513	46.1
20	3857000	1206	968	1682	151	1221	968	1682	151	1218	968	1682	151	247	140	480	151	12	8	92	151	1221	968	1682	151	13500	13500	13500	151	0.0000	no	no	1513	51.1	1513	46.1
20	3858000	1206	968	1682	151	1219	968	1682	151	1225	980	1879	151	254	140	480	151	12	8	92	151	1228	980	1879	151	13500	13500	13500	151	0.0000	no	no	3604	95.9	3604	95.7
20	3859000	1254	980	1879	151	1272	980	1879	151	1273	980	1879	151	256	140	480	151	12	8	92	151	1281	980	1879	151	13500	13500	13500	151	0.0000	no	no	3604	95.9	3604	95.7
20	3860000	1187	964	1636	151	1196	964	1636	151	1201	968	1682	151	251	144	503	151	15	8	92	151	1205	968	1682	151	13500	13500	13500	151	0.0000	no	no	3604	95.9	3604	95.7
20	3861000	1179	964	1636	151	1188	964	1636	151	1189	964	1636	151	252	144	503	151	17	10	115	151	1193	964	1636	151	13500	13500	13500	151	0.0224	no	no	3604	95.9	3604	95.7
20	3862000	1197	968	1682	151	1197	968	1682	151	1202	968	1682	151	250	144	503	151	19	10	115	151	1202	968	1682	151	13500	13500	13500	151	0.0000	no	no	3604	95.9	3604	95.7
20	3863000	1254	980	1879	151	1254	980	1879	151	1260	980	1879	151	250	144	503	151	24	16	184	151	1260	980	1879	151	13500	13500	13500	151	0.0000	no	no	3604	95.9	3604	95.7
20	3864000	1212	980	1879	151	1212	980	1879	151	1217	980	1879	151	250	144	503	151	24	16	184	151	1217	980	1879	151	13500	13500	13500	151	0.0000	no	no	3604	95.9	3604	95.7
20	3865000	1238	980	1879	151	1238	980	1879	151	1243	980	1879	151	315	170	709	151	27	16	184	151	1243	980	1879	151	13500	13500	13500	151	0.0000	no	no	2148	82.1	2148	80.4
20	3866000	1224	980	1879	151	1224	980	1879	151	1229	980	1879	151	301	168	682	151	32	16	184	151	1229	980	1879	151	13500	13500	13500	151	0.0000	no	no	2148	82.1	2148	80.4
20	3867000	1191	964	1636	151	1191	964	1636	151	1196	964	1636	151	301	168	682	151	40	16	184	151	1196	964	1636	151	13500	13500	13500	151	0.0224	no	no	1304	33.7	1304	27.7
20	3868000	1193	980	1879	151	1193	980	1879	151	1193	980	1879	151	304	168	682	151	42	16	184	151	1193	980	1879	151	13500	13500	13500	151	0.0000	no	no	1304	33.7	1304	27.7
20	3869000	1171	964	1636	151	1171	964	1636	151	1171	964	1636	151	355	184	1031	151	48	16	184	151	1171	964	1636	151	13500	13500	13500	151	0.0224	no	no	1304	33.7	1304	27.7
20	3870000	1181	964	1636	151	1181	964	1636	151	1181	964	1636	151	353	176	847	151	48	16	184	151	1181	964	1636	151	13500	13500	13500	151	0.0224	no	no	1304	33.7	1304	27.7
20	3871000	1214	980	1879	151	1214	980	1879	151	1214	980	1879	151	224	156	572	151	53	16	184	151	1214	980	1879	151	13500	13500	13500	151	0.0000	no	no	1508	50.7	1508	45.7
20	3872000	1221	980	1879	151	1240	980	1879	151	1221	980	1879	151	223	156	572	151	68	24	276	151	1240	980	1879	151	13500	13500	13500	151	0.0000	no	no	1508	50.7	1508	45.7
20	3873000	1195	980	1879	151	1197	980	1879	151	1195	980	1879	151	283	176	847	151	72	24	276	151	1197	980	1879	151	13500	13500	13500	151	0.0000	no	no	1508	50.7	1508	45.7
20	3874000	1160	980	1879	151	1178	980	1879	151	1160	980	1879	151	279	176	847	151	85	24	276	151	1178	980	1879	151	13500	13500	13500	151	0.0000	no	no	1508	50.7	1508	45.7
20	3875000	1140	980	1879	151	1159	980	1879	151	1140	980	1879	151	284	176	847	151	86	24	276	151	1159	980	1879	151	13500	13500	13500	151	0.0000	no	no	1508	50.7	1508	45.7
20	3876000	1150	980	1879	151	1168	980	1879	151	1150	980	1879	151	287	176	847	151	87	24	276	151	1168	980	1879	151	13500	13500	13500	151	0.0000	no	no	1508	50.7	1508	45.7
20	3877000	1160	980	1879	151	1193	980	1879	151	1160	980	1879	151	302	180	939	151	105	52	499	151	1193	980	1879	151	13500	13500	13500	151	0.0000	no	no	1508	50.7	1508	45.7
20	3878000	1211	980	1879	151	1236	980	1879	151	1211	980	1879	151	298	180	939	151	109	52	499	151	1236	980	1879	151	13500	13500	13500	151	0.0000	no	no	1508	50.7	1508	45.7
20	3879000	1272	980	1879	151	1302	980	1879	151	1272	980	1879	151	292	186	1077	151	116	52	499	151	1302	980	1879	151	13500	13500	13500	151	0.0000	no	no	1508	50.7	1508	45.7
20	3880000	1448	996	2518	151	1456	996	2518	151	1448	996	2518	151	265	170	709	151	137	52	499	151	1456	996	2518	151	13500	13500	13500	151	0.0000	no	no	1508	50.7	1508	45.7
20	3881000	1406	980	1879	151	1435	984	1948	151	1406	980	1879	151	334	192	1215	151	133	32	368	151	1435	984	1948	151	13500	13500	13500	151	0.0000	no	no	1508	50.7	1508	45.7
20	3882000	1489	984	1948	151	1511	996	2518	151	1489	984	1948	151	335	192	1215	151	179	64	568	151	1511	996	2518	151	13500	13500	13500	151	0.0000	no	no	1878	73.3	1878	70.3
20	3883000	1577	996	2518	151	1577	996	2518	151	1577	996	2518	151	264	160	595	151	182	64	568	151	1577	996	2518	151	13500	13500	13500	151	0.0000	no	no	1878	73.3	1878	70.3
20	3884000	1679	1180	2598	151	1679	1180	2598	151	1679	1180	2598	151	264	160	595	151	193	64	568	151	1679	1180	2598	151	13500	13500	13500	151	0.0000	no	no	1878	73.3	1878	70.3
20	3885000	1870	1196	3518	151	1870	1196	3518	151	1870	1196	3518	151	269	160	595	151	210	76	674	151	1870	1196	3518	151	13500	13500	13500	151	0.0000	no	no	1878	73.3	1878	70.3
20	3886000	2017	1196	3518	151	2017	1196	3518	151	2017	1196	3518	151	269	160	595	151	228	76	674	151	2017	1196	3518	151	13500	13500	13500	151	0.0000	no	no	1878	73.3	1878	70.3
20	3887000	1831	1180	2598	151	1831	1180	2598	151	1831	1180	2598	151	401	210	1614	151	235	76	674	151	1831	1180	2598	151	13500	13500	13500	151	0.0000	no	no	1878	73.3	1878	70.3
20	3888000	1766	1180	2598	151	1766	1180	2598	151	1766	1180	2598	151	380	203	1468	151	240	76	674	151	1766	1180	2598	151	13500	13500	13500	151	0.0000	no	no	1878	73.3	1878	70.3
20	3889000	1623	1164	1904	151	1623	1164	1904	151	1623	1164	1904	151	289	178	893	151	249	76	674	151	1623	1164	1904	151	13500	13500	13500	151	0.0000	no	no	1878	73.3	1878	70.3
20	3890000	1596	1164	1904	151	1596	1164	1904	151	1596	1164	1904	151	281	170	709	151	265	76	674	151	1596	1164	1904	151	13500	13500	13500	151	0.0000	no	no	1878	73.3	1878	70.3
20	3891000	1623	1168	1973	151	1623	1168	1973	151	1623	1168	1973	151	274	156	572	151	267	76	674	151	1623	1168	1973	151	13500	13500	13500	151	0.0000	no	no	1878	73.3	1878	70.3
20	3892000	1708	1196	3518	151	1713	1196	3518	151	1708	1196	3518	151	279	156	572	151	256	52	499	151	1713	1196	3518	151	13500	13500	13500	151	0.0000	no	no	1756	67.8	1756	63.9
20	3893000	1637	1134	2578	151	1637	1134	2578	151	1637	1134	2578	151	254	156	572	151	251	48	476	151	1637	1134	2578	151	13500	13500	13500	151	0.0000	no	no	1756	67.8	1756	63.9
20	3894000	1702	1150	3498	151	1702	1150	3498	151	1702	1150	3498	151	213	156	572	151	258	48	476	151	1702	1150	3498	151	13500	13500	13500	151	0.0000	no	no	1538	52.9	1538	48.1
20	3895000	1544	996	2518	151	1544	996	2518	151	1544	996	2518	151	213	156	572	151	264	140	480	151	1544	996	2518	151	13500	13500	13500	151	0.0000	no	no	1538	52.9	1538	48.1
20	3896000	1490	980	1879	151	1490	980	1879	151	1490	980	1879	151	209	144	503	151	264	140	480	151	1490	980	1879	151	13500	13500	13500	151	0.0000	no	no	1538	52.9	1538	48.1
20	3897000	1387	980	1879	151	1387	980	1879	151	1390	980	1879	151	209	144	503	151	265	144	503	151	1390	980	1879	151	13500	13500	13500	151	0.0000	no	no	1538	52.9	1538	48.1
20	3898000	1305	796	1855	151	1305	796	1855	151	1311	980	1879	151	209	144	503	151	275	156	572	151	1311	980	1879	151	13500	13500	13500	151	0.0000	no	no	1538	52.9	1538	48.1
20	3899000	1275	796	1855	151	1275	796	1855	151	1281	980	1879	151	206	140	480	151	283	156	572	151	1281	980	1879	151	13500	13500	13500	151	0.0000	no	no	1538	52.9	1538	48.1
20	3900000	1231	796	1855	151	1240	796	1855	151	1239	980	1879	151	206	140	480	151	294	168	682	151	1247	980	1879	151	13500	13500	13500	151	0.0000	no	no	861	4.7	1342	31.0
20	3901000	1238	934	1873	151	1246	934	1873	151	1242	980	1879	151	221	140	480	151	275	168	682	151	1250	980	1879	151	13500	13500	13500	151	0.0000	no	no	861	4.7	1342	31.0
20	3902000	1292	950	2498	151	1300	950	2498	151	1296	996	2518	151	225	140	480	151	245	124	376	151	1304	996	2518	151	13500	13500	13500	151	0.0000	no	no	2119	81.5	2119	79.7
20	3903000	1234	796	1855	151	1236	796	1855	151	1246	796	1855	151	224	124	376	151	244	124	376	151	1247	796	1855	151	13500	13500	13500	151	0.0224	no	no	2119	81.5	2119	79.7
20	3904000	1186	796	1855	151	1189	796	1855	151	1199	796	1855	151	224	124	376	151	243	124	376	151	1201	796	1855	151	13500	13500	13500	151	0.0224	no	no	1890	73.7	1890	70.8
20	3905000	1075	796	1855	151	1080	796	1855	151	1092	796	1855	151	221	124	376	151	245	124	376	151	1097	796	1855	151	13500	13500	13500	151	0.0224	no	no	1653	61.4	1653	57.1
20	3906000	1049	796	1855	151	1099	796	1855	151	1066	796	1855	151	221	124	376	151	245	124	376	151	1116	796	1855	151	13500	13500	13500	151	0.0224	no	no	1301	33.6	1301	27.6
20	3907000	991	764	1436	151	1097	784	1666	151	1009	764	1436	151	221	124	376	151	243	124	376	151	1115	784	1666	151	13500	13500	13500	151	0.1342	no	no	1301	33.6	1301	27.6
20	3908000	931	764	1436	151	1061	780	1620	151	948	764	1436	151	228	124	376	151	237	124	376	151	1078	780	1620	151	13500	13500	13500	151	0.1342	no	no	1301	33.6	1301	27.6
20	3909000	981	796	1855	151	1114	796	1855	151	990	796	1855	151	228	124	376	151	237	124	376	151	1123	796	1855	151	13500	13500	13500	151	0.0224	no	no	1301	33.6	1301	27.6
20	3910000	981	796	1855	151	1141	800	1924	151	990	796	1855	151	274	140	480	151	240	124	376	151	1150	800	1924	151	13500	13500	13500	151	0.0224	no	no	1301	33.6	1301	27.6
20	3911000	977	796	1855	151	1166	813	2437	151	987	796	1855	151	309	168	682	151	252	132	434	151	1177	813	2437	151	13500	13500	13500	151	0.0224	no	no	1301	33.6	1301	27.6
20	3912000	1017	796	1855	151	1191	796	1855	151	1024	796	1855	151	666	210	1614	151	252	132	434	151	1197	796	1855	151	13500	13500	13500	151	0.0224	no	no	1538	52.9	1538	48.1
20	3913000	1017	796	1855	151	1126	796	1855	151	1021	796	1855	151	779	394	1646	151	252	132	434	151	1130	796	1855	151	13500	13500	13500	151	0.0224	no	no	2132	81.8	2132	80.1
20	3914000	1013	796	1855	151	1095	796	1855	151	1015	796	1855	151	741	302	1630	151	255	132	434	151	1097	796	1855	151	13500	13500	13500	151	0.0224	no	no	2132	81.8	2132	80.1
20	3915000	1298	813	2437	151	1326	813	2437	151	1301	813	2437	151	614	276	1047	151	255	132	434	151	1328	813	2437	151	13500	13500	13500	151	0.0000	no	no	2247	84.1	2247	82.6
20	3916000	1597	829	3357	151	1608	829	3357	151	1600	829	3357	151	545	270	909	151	264	134	445	151	1611	829	3357	151	13500	13500	13500	151	0.0000	no	no	2247	84.1	2247	82.6
20	3917000	2257	967	3417	151	2264	1196	3518	151	2257	967	3417	151	533	262	725	151	266	126	398	151	2264	1196	3518	151	13500	13500	13500	151	0.0000	no	no	2247	84.1	2247	82.6
20	3918000	2136	1196	3518	151	2136	1196	3518	151	2136	1196	3518	151	509	248	576	151	267	126	398	151	2136	1196	3518	151	13500	13500	13500	151	0.0000	no	no	2247	84.1	2247	82.6
20	3919000	2056	1196	3518	151	2056	1196	3518	151	2056	1196	3518	151	552	268	863	151	271	132	434	151	2056	1196	3518	151	13500	13500	13500	151	0.0000	no	no	2247	84.1	2247	82.6
20	3920000	2090	1196	3518	151	2090	1196	3518	151	2090	1196	3518	151	574	268	863	151	271	132	434	151	2090	1196	3518	151	13500	13500	13500	151	0.0000	no	no	2247	84.1	2247	82.6
20	3921000	2029	1184	2828	151	2029	1184	2828	151	2029	1184	2828	151	598	292	1415	151	273	132	434	151	2029	1184	2828	151	13500	13500	13500	151	0.0000	no	no	2247	84.1	2247	82.6
20	3922000	1962	1180	2598	151	2007	1180	2598	151	1962	1180	2598	151	959	402	1959	151	277	132	434	151	2007	1180	2598	151	13500	13500	13500	151	0.0000	no	no	1560	54.6	1560	49.8
20	3923000	2008	1334	3578	151	2008	1334	3578	151	2008	1334	3578	151	494	156	572	151	277	132	434	151	2008	1334	3578	151	13500	13500	13500	151	0.0000	no	no	1560	54.6	1560	49.8
20	3924000	2125	1380	3598	151	2125	1380	3598	151	2125	1380	3598	151	488	317	579	151	280	132	434	151	2125	1380	3598	151	13500	13500	13500	151	0.0000	no	no	1560	54.6	1560	49.8
20	3925000	2201	1380	3598	151	2201	1380	3598	151	2201	1380	3598	151	501	329	696	151	281	132	434	151	2201	1380	3598	151	13500	13500	13500	151	0.0000	no	no	1560	54.6	1560	49.8
20	3926000	1993	1334	3578	151	1993	1334	3578	151	1993	1334	3578	151	501	329	696	151	283	132	434	151	1993	1334	3578	151	13500	13500	13500	151	0.0000	no	no	1560	54.6	1560	49.8
20	3927000	1797	1180	2598	151	1797	1180	2598	151	1797	1180	2598	151	505	329	696	151	297	248	576	151	1797	1180	2598	151	13500	13500	13500	151	0.0000	no	no	1560	54.6	1560	49.8
20	3928000	1701	1180	2598	151	1701	1180	2598	151	1701	1180	2598	151	524	329	696	151	292	248	576	151	1701	1180	2598	151	13500	13500	13500	151	0.0000	no	no	1908	74.4	1908	71.5
20	3929000	1674	1180	2598	151	1674	1180	2598	151	1674	1180	2598	151	521	260	690	151	295	248	576	151	1674	1180	2598	151	13500	13500	13500	151	0.0000	no	no	1908	74.4	1908	71.5
20	3930000	1684	1180	2598	151	1684	1180	2598	151	1684	1180	2598	151	530	260	690	151	297	248	576	151	1684	1180	2598	151	13500	13500	13500	151	0.0000	no	no	1908	74.4	1908	71.5
20	3931000	1581	1122	1966	151	1581	1122	1966	151	1581	1122	1966	151	568	268	863	151	297	248	576	151	1581	1122	1966	151	13500	13500	13500	151	0.0000	no	no	1908	74.4	1908	71.5
20	3932000	1581	1164	1904	151	1581	1164	1904	151	1581	1164	1904	151	585	268	863	151	295	248	576	151	1581	1164	1904	151	13500	13500	13500	151	0.0000	no	no	1908	74.4	1908	71.5
20	3933000	1594	1164	1904	151	1594	1164	1904	151	1594	1164	1904	151	603	460	907	151	288	156	572	151	1594	1164	1904	151	13500	13500	13500	151	0.0000	no	no	1908	74.4	1908	71.5
20	3934000	1648	1180	2598	151	1648	1180	2598	151	1648	1180	2598	151	613	472	912	151	287	144	503	151	1648	1180	2598	151	13500	13500	13500	151	0.0000	no	no	1908	74.4	1908	71.5
20	3935000	1597	950	2498	151	1622	996	2518	151	1597	950	2498	151	769	530	1479	151	279	124	376	151	1622	996	2518	151	13500	13500	13500	151	0.0000	no	no	1908	74.4	1908	71.5
20	3936000	1499	938	1942	151	1706	1180	2598	151	1499	938	1942	151	1353	664	2265	151	278	124	376	151	1706	1180	2598	151	13500	13500	13500	151	0.0000	no	no	1908	74.4	1908	71.5
20	3937000	1573	996	2518	151	1646	1134	2578	151	1573	996	2518	151	1310	903	2386	151	282	124	376	151	1646	1134	2578	151	13500	13500	13500	151	0.0000	no	no	960	10.3	960	6.0
20	3938000	1585	1180	2598	151	1632	1180	2598	151	1585	1180	2598	151	1272	903	2386	151	281	124	376	151	1632	1180	2598	151	13500	13500	13500	151	0.0000	no	no	2209	83.4	2209	81.8
20	3939000	1594	1164	1904	151	1619	1168	1973	151	1594	1164	1904	151	1199	883	1775	151	282	124	376	151	1619	1168	1973	151	13500	13500	13500	151	0.0000	no	no	2209	83.4	2209	81.8
20	3940000	1629	1180	2598	151	1661	1180	2598	151	1629	1180	2598	151	1185	883	1775	151	277	124	376	151	1661	1180	2598	151	13500	13500	13500	151	0.0000	no	no	2209	83.4	2209	81.8
20	3941000	1777	1196	3518	151	1830	1196	3518	151	1777	1196	3518	151	1229	883	1775	151	277	124	376	151	1830	1196	3518	151	13500	13500	13500	151	0.0000	no	no	2209	83.4	2209	81.8
20	3942000	1702	1134	2578	151	1764	1180	2598	151	1702	1134	2578	151	1240	883	1775	151	285	193	382	151	1764	1180	2598	151	13500	13500	13500	151	0.0000	no	no	2209	83.4	2209	81.8
20	3943000	1703	950	2498	151	1774	1180	2598	151	1703	950	2498	151	1240	883	1775	151	284	193	382	151	1774	1180	2598	151	13500	13500	13500	151	0.0000	no	no	2209	83.4	2209	81.8
20	3944000	1776	1180	2598	151	1807	1180	2598	151	1776	1180	2598	151	1247	883	1775	151	284	193	382	151	1807	1180	2598	151	13500	13500	13500	151	0.0000	no	no	2209	83.4	2209	81.8
20	3945000	1820	1180	2598	151	1847	1180	2598	151	1820	1180	2598	151	1271	883	1775	151	287	193	382	151	1847	1180	2598	151	13500	13500	13500	151	0.0000	no	no	2209	83.4	2209	81.8
20	3946000	1862	1180	2598	151	1881	1364	2678	151	1862	1180	2598	151	1287	883	1775	151	289	216	384	151	1881	1364	2678	151	13500	13500	13500	151	0.0000	no	no	2209	83.4	2209	81.8
20	3947000	1821	1180	2598	151	1843	1364	2678	151	1821	1180	2598	151	1246	883	1775	151	290	216	384	151	1843	1364	2678	151	13500	13500	13500	151	0.0000	no	no	2209	83.4	2209	81.8
20	3948000	1788	1180	2598	151	1818	1180	2598	151	1788	1180	2598	151	1223	883	1775	151	286	216	384	151	1818	1180	2598	151	13500	13500	13500	151	0.0000	no	no	2209	83.4	2209	81.8
20	3949000	1805	1134	2578	151	1854	1180	2598	151	1805	1134	2578	151	1175	883	1775	151	290	216	384	151	1854	1180	2598	151	13500	13500	13500	151	0.0000	no	no	2209	83.4	2209	81.8
20	3950000	1814	1180	2598	151	1875	1180	2598	151	1814	1180	2598	151	1198	883	1775	151	293	216	384	151	1875	1180	2598	151	13500	13500	13500	151	0.0000	no	no	2209	83.4	2209	81.8
20	3951000	1930	1180	2598	151	1980	1180	2598	151	1930	1180	2598	151	1101	883	1775	151	299	224	438	151	1980	1180	2598	151	13500	13500	13500	151	0.0000	no	no	2209	83.4	2209	81.8
20	3952000	2431	1380	3598	151	2431	1380	3598	151	2431	1380	3598	151	1003	818	1532	151	300	224	438	151	2431	1380	3598	151	13500	13500	13500	151	0.0000	no	no	2125	81.6	2125	79.9
20	3953000	2410	1380	3598	151	2410	1380	3598	151	2410	1380	3598	151	956	636	1328	151	299	224	438	151	2410	1380	3598	151	13500	13500	13500	151	0.0000	no	no	2125	81.6	2125	79.9
20	3954000	2240	1364	2678	151	2249	1364	2678	151	2240	1364	2678	151	951	636	1328	151	299	224	438	151	2249	1364	2678	151	13500	13500	13500	151	0.0000	no	no	2125	81.6	2125	79.9
20	3955000	2360	1548	2759	151	2360	1548	2759	151	2360	1548	2759	151	938	630	1190	151	300	224	438	151	2360	1548	2759	151	13500	13500	13500	151	0.0000	no	no	2125	81.6	2125	79.9
20	3956000	2402	1380	3598	151	2402	1380	3598	151	2402	1380	3598	151	934	628	1144	151	300	224	438	151	2402	1380	3598	151	13500	13500	13500	151	0.0000	no	no	2125	81.6	2125	79.9
20	3957000	2626	1772	3759	151	2626	1772	3759	151	2626	1772	3759	151	936	628	1144	151	297	224	438	151	2626	1772	3759	151	13500	13500	13500	151	0.0000	no	no	2125	81.6	2125	79.9
20	3958000	2634	1703	3739	151	2634	1703	3739	151	2634	1703	3739	151	903	628	1144	151	290	132	434	151	2634	1703	3739	151	13500	13500	13500	151	0.0000	no	no	2125	81.6	2125	79.9
20	3959000	2468	1564	3678	151	2468	1564	3678	151	2468	1564	3678	151	883	628	1144	151	289	132	434	151	2468	1564	3678	151	13500	13500	13500	151	0.0000	no	no	2125	81.6	2125	79.9
20	3960000	2460	1564	3678	151	2460	1564	3678	151	2460	1564	3678	151	889	628	1144	151	288	218	403	151	2460	1564	3678	151	13500	13500	13500	151	0.0000	no	no	2125	81.6	2125	79.9
20	3961000	2626	1772	3759	151	2626	1772	3759	151	2626	1772	3759	151	898	630	1190	151	285	195	402	151	2626	1772	3759	151	13500	13500	13500	151	0.0000	no	no	2125	81.6	2125	79.9
20	3962000	2545	1703	3739	151	2545	1703	3739	151	2545	1703	3739	151	878	628	1144	151	277	120	330	151	2545	1703	3739	151	13500	13500	13500	151	0.0000	no	no	2125	81.6	2125	79.9
20	3963000	2500	1518	3658	151	2519	1518	3658	151	2500	1518	3658	151	893	638	1374	151	274	120	330	151	2519	1518	3658	151	13500	13500	13500	151	0.0000	no	no	2125	81.6	2125	79.9
20	3964000	2651	1564	3678	151	2651	1564	3678	151	2651	1564	3678	151	879	644	1512	151	264	120	330	151	2651	1564	3678	151	13500	13500	13500	151	0.0000	no	no	2125	81.6	2125	79.9
20	3965000	2562	1564	3678	151	2562	1564	3678	151	2562	1564	3678	151	879	644	1512	151	263	120	330	151	2562	1564	3678	151	13500	13500	13500	151	0.0000	no	no	2125	81.6	2125	79.9
20	3966000	2408	1564	3678	151	2408	1564	3678	151	2408	1564	3678	151	920	431	1658	151	260	120	330	151	2408	1564	3678	151	13500	13500	13500	151	0.0000	no	no	1813	70.7	1813	66.9
20	3967000	2161	1013	3437	151	2195	1013	3437	151	2161	1013	3437	151	1078	482	2003	151	260	120	330	151	2195	1013	3437	151	13500	13500	13500	151	0.0000	no	no	1813	70.7	1813	66.9
20	3968000	1893	1000	2748	151	1955	1013	3437	151	1893	1000	2748	151	1251	666	2495	151	247	120	330	151	1955	1013	3437	151	13500	13500	13500	151	0.0000	no	no	1813	70.7	1813	66.9
20	3969000	2172	1013	3437	151	2270	1013	3437	151	2172	1013	3437	151	1857	672	3185	151	249	120	330	151	2270	1013	3437	151	13500	13500	13500	151	0.0000	no	no	1813	70.7	1813	66.9
20	3970000	2954	1017	3667	151	2989	1200	3748	151	2954	1017	3667	151	2796	674	3497	151	235	120	330	151	2989	1200	3748	151	13500	13500	13500	151	0.0000	no	no	1813	70.7	1813	66.9
20	3971000	2344	1196	3518	151	2344	1196	3518	151	2344	1196	3518	151	2244	1103	3386	151	233	120	330	151	2344	1196	3518	151	13500	13500	13500	151	0.0000	no	no	1813	70.7	1813	66.9
20	3972000	1997	1196	3518	151	1997	1196	3518	151	1997	1196	3518	151	1897	1103	3386	151	225	120	330	151	1997	1196	3518	151	13500	13500	13500	151	0.0000	no	no	1813	70.7	1813	66.9
20	3973000	1797	996	2518	151	1797	996	2518	151	1797	996	2518	151	1697	903	2386	151	225	120	330	151	1797	996	2518	151	13500	13500	13500	151	0.0000	no	no	1813	70.7	1813	66.9
20	3974000	1467	980	1879	151	1474	980	1879	151	1467	980	1879	151	1368	883	1775	151	221	120	330	151	1474	980	1879	151	13500	13500	13500	151	0.0000	no	no	1813	70.7	1813	66.9
20	3975000	1405	980	1879	151	1414	980	1879	151	1405	980	1879	151	1305	883	1775	151	217	120	330	151	1414	980	1879	151	13500	13500	13500	151	0.0000	no	no	1813	70.7	1813	66.9
20	3976000	1387	980	1879	151	1397	980	1879	151	1387	980	1879	151	730	210	1614	151	217	120	330	151	1397	980	1879	151	13500	13500	13500	151	0.0000	no	no	1813	70.7	1813	66.9
20	3977000	1382	980	1879	151	1391	980	1879	151	1382	980	1879	151	409	210	1614	151	217	120	330	151	1391	980	1879	151	13500	13500	13500	151	0.0000	no	no	1813	70.7	1813	66.9
20	3978000	1411	980	1879	151	1412	980	1879	151	1411	980	1879	151	181	178	893	151	238	126	398	151	1412	980	1879	151	13500	13500	13500	151	0.0000	no	no	1813	70.7	1813	66.9
20	3979000	1421	984	1948	151	1433	996	2518	151	1421	984	1948	151	170	124	376	151	230	126	398	151	1433	996	2518	151	13500	13500	13500	151	0.0000	no	no	1813	70.7	1813	66.9
20	3980000	1406	984	1948	151	1419	996	2518	151	1406	984	1948	151	170	124	376	151	226	120	330	151	1419	996	2518	151	13500	13500	13500	151	0.0000	no	no	1813	70.7	1813	66.9
20	3981000	1370	980	1879	151	1371	980	1879	151	1389	984	1948	151	152	118	307	151	234	121	342	151	1390	984	1948	151	13500	13500	13500	151	0.0000	no	no	1813	70.7	1813	66.9
20	3982000	1360	980	1879	151	1361	980	1879	151	1392	984	1948	151	151	124	376	151	233	120	330	151	1393	984	1948	151	13500	13500	13500	151	0.0000	no	no	1813	70.7	1813	66.9
20	3983000	1373	996	2518	151	1373	996	2518	151	1389	996	2518	151	151	124	376	151	212	120	330	151	1389	996	2518	151	13500	13500	13500	151	0.0000	no	no	1813	70.7	1813	66.9
20	3984000	1332	980	1879	151	1334	980	1879	151	1334	980	1879	151	160	124	376	151	210	120	330	151	1334	980	1879	151	13500	13500	13500	151	0.0000	no	no	1813	70.7	1813	66.9
20	3985000	1285	980	1879	151	1287	980	1879	151	1287	980	1879	151	160	124	376	151	211	120	330	151	1287	980	1879	151	13500	13500	13500	151	0.0000	no	no	1813	70.7	1813	66.9
20	3986000	1335	980	1879	151	1336	980	1879	151	1336	980	1879	151	161	124	376	151	211	120	330	151	1336	980	1879	151	13500	13500	13500	151	0.0000	no	no	1293	32.8	1293	26.7
20	3987000	1294	980	1879	151	1295	980	1879	151	1295	980	1879	151	161	124	376	151	212	120	330	151	1295	980	1879	151	13500	13500	13500	151	0.0000	no	no	1293	32.8	1293	26.7
20	3988000	1291	980	1879	151	1291	980	1879	151	1291	980	1879	151	161	124	376	151	204	120	330	151	1291	980	1879	151	13500	13500	13500	151	0.0000	no	no	1293	32.8	1293	26.7
20	3989000	1268	980	1879	151	1279	980	1879	151	1279	980	1879	151	161	124	376	151	210	120	330	151	1279	980	1879	151	13500	13500	13500	151	0.0000	no	no	1293	32.8	1293	26.7
20	3990000	1206	968	1682	151	1207	968	1682	151	1207	968	1682	151	161	124	376	151	212	120	330	151	1207	968	1682	151	13500	13500	13500	151	0.0000	no	no	1293	32.8	1293	26.7
20	3991000	1220	980	1879	151	1226	980	1879	151	1226	980	1879	151	161	124	376	151	209	120	330	151	1226	980	1879	151	13500	13500	13500	151	0.0000	no	no	1293	32.8	1293	26.7
20	3992000	1265	980	1879	151	1268	980	1879	151	1268	980	1879	151	159	124	376	151	219	120	330	151	1268	980	1879	151	13500	13500	13500	151	0.0000	no	no	1293	32.8	1293	26.7
20	3993000	1254	980	1879	151	1257	980	1879	151	1257	980	1879	151	162	124	376	151	222	120	330	151	1257	980	1879	151	13500	13500	13500	151	0.0000	no	no	1293	32.8	1293	26.7
20	3994000	1298	980	1879	151	1298	980	1879	151	1298	980	1879	151	164	124	376	151	222	120	330	151	1298	980	1879	151	13500	13500	13500	151	0.0000	no	no	1293	32.8	1293	26.7
20	3995000	1303	980	1879	151	1303	980	1879	151	1303	980	1879	151	245	140	480	151	222	120	330	151	1303	980	1879	151	13500	13500	13500	151	0.0000	no	no	1293	32.8	1293	26.7
20	3996000	1305	980	1879	151	1305	980	1879	151	1305	980	1879	151	288	140	480	151	220	120	330	151	1305	980	1879	151	13500	13500	13500	151	0.0000	no	no	1293	32.8	1293	26.7
20	3997000	1329	980	1879	151	1329	980	1879	151	1329	980	1879	151	312	152	549	151	219	120	330	151	1329	980	1879	151	13500	13500	13500	151	0.0000	no	no	1293	32.8	1293	26.7
20	3998000	1387	980	1879	151	1387	980	1879	151	1387	980	1879	151	322	158	583	151	218	120	330	151	1387	980	1879	151	13500	13500	13500	151	0.0000	no	no	1293	32.8	1293	26.7
20	3999000	1442	996	2518	151	1442	996	2518	151	1442	996	2518	151	322	158	583	151	218	120	330	151	1442	996	2518	151	13500	13500	13500	151	0.0000	no	no	1033	14.3	1033	9.3
20	4000000	1585	996	2518	151	1585	996	2518	151	1585	996	2518	151	306	140	480	151	218	120	330	151	1585	996	2518	151	13500	13500	13500	151	0.0000	no	no	1033	14.3	1033	9.3
20	4001000	1591	829	3357	151	1591	829	3357	151	1591	829	3357	151	308	140	480	151	219	120	330	151	1591	829	3357	151	13500	13500	13500	151	0.0000	no	no	1664	62.0	1664	57.8
20	4002000	1464	817	2667	151	1464	817	2667	151	1464	817	2667	151	331	170	709	151	221	121	342	151	1464	817	2667	151	13500	13500	13500	151	0.0000	no	no	1664	62.0	1664	57.8
20	4003000	1289	796	1855	151	1292	796	1855	151	1291	796	1855	151	295	80	739	151	216	120	330	151	1292	796	1855	151	13500	13500	13500	151	0.0224	no	no	1664	62.0	1664	57.8
20	4004000	1265	796	1855	151	1274	796	1855	151	1270	796	1855	151	244	74	651	151	219	120	330	151	1274	796	1855	151	13500	13500	13500	151	0.0224	no	no	1355	38.0	1355	32.2
20	4005000	1295	813	2437	151	1304	813	2437	151	1300	813	2437	151	186	74	651	151	253	140	480	151	1304	813	2437	151	13500	13500	13500	151	0.0000	no	no	1355	38.0	1355	32.2
20	4006000	1264	796	1855	151	1264	796	1855	151	1264	796	1855	151	182	64	568	151	256	156	572	151	1264	796	1855	151	13500	13500	13500	151	0.0224	no	no	1355	38.0	1355	32.2
20	4007000	1238	796	1855	151	1239	796	1855	151	1239	796	1855	151	67	32	368	151	256	156	572	151	1239	796	1855	151	13500	13500	13500	151	0.0224	no	no	1355	38.0	1355	32.2
20	4008000	1222	796	1855	151	1225	796	1855	151	1225	796	1855	151	46	24	276	151	242	64	568	151	1225	796	1855	151	13500	13500	13500	151	0.0224	no	no	1355	38.0	1355	32.2
20	4009000	1217	796	1855	151	1226	796	1855	151	1228	796	1855	151	29	24	276	151	230	64	568	151	1228	796	1855	151	13500	13500	13500	151	0.0224	no	no	1355	38.0	1355	32.2
20	4010000	1266	796	1855	151	1274	796	1855	151	1276	796	1855	151	20	24	276	151	204	64	568	151	1276	796	1855	151	13500	13500	13500	151	0.0224	no	no	1355	38.0	1355	32.2
20	4011000	1450	813	2437	151	1456	813	2437	151	1457	813	2437	151	1	0	0	151	200	64	568	151	1457	813	2437	151	13500	13500	13500	151	0.0000	no	no	1355	38.0	1355	32.2
20	4012000	1800	829	3357	151	1800	829	3357	151	1801	829	3357	151	1	0	0	151	204	64	568	151	1801	829	3357	151	13500	13500	13500	151	0.0000	no	no	1355	38.0	1355	32.2
20	4013000	1779	1013	3437	151	1791	1013	3437	151	1792	1013	3437	151	1	0	0	151	204	64	568	151	1792	1013	3437	151	13500	13500	13500	151	0.0000	no	no	1355	38.0	1355	32.2
20	4014000	1799	1013	3437	151	1807	1013	3437	151	1807	1013	3437	151	0	0	0	151	195	46	465	151	1807	1013	3437	151	13500	13500	13500	151	0.0000	no	no	1625	59.2	1625	54.8
20	4015000	1735	1013	3437	151	1736	1013	3437	151	1735	1013	3437	151	0	0	0	151	193	46	465	151	1736	1013	3437	151	13500	13500	13500	151	0.0000	no	no	1625	59.2	1625	54.8
20	4016000	1726	1000	2748	151	1727	1000	2748	151	1726	1000	2748	151	0	0	0	151	192	46	465	151	1727	1000	2748	151	13500	13500	13500	151	0.0000	no	no	1625	59.2	1625	54.8
20	4017000	1530	996	2518	151	1531	996	2518	151	1530	996	2518	151	0	0	0	151	187	40	430	151	1531	996	2518	151	13500	13500	13500	151	0.0000	no	no	1625	59.2	1625	54.8
20	4018000	1568	996	2518	151	1568	996	2518	151	1568	996	2518	151	0	0	0	151	176	40	430	151	1568	996	2518	151	13500	13500	13500	151	0.0000	no	no	1625	59.2	1625	54.8
20	4019000	1566	980	1879	151	1566	980	1879	151	1566	980	1879	151	0	0	0	151	172	24	276	151	1566	980	1879	151	13500	13500	13500	151	0.0000	no	no	2685	90.8	2685	90.2
20	4020000	1667	996	2518	151	1667	996	2518	151	1689	996	2518	151	0	0	0	151	167	24	276	151	1689	996	2518	151	13500	13500	13500	151	0.0000	no	no	1906	74.3	1906	71.4
20	4021000	2122	1196	3518	151	2122	1196	3518	151	2182	1196	3518	151	0	0	0	151	166	24	276	151	2182	1196	3518	151	13500	13500	13500	151	0.0000	no	no	1317	34.8	1744	63.3
20	4022000	2779	1772	3759	151	2779	1772	3759	151	2779	1772	3759	151	0	0	0	151	166	24	276	151	2779	1772	3759	151	13500	13500	13500	151	0.0000	no	no	2029	78.3	2029	75.7
20	4023000	2666	1772	3759	151	2666	1772	3759	151	2666	1772	3759	151	0	0	0	151	160	24	276	151	2666	1772	3759	151	13500	13500	13500	151	0.0000	no	no	2029	78.3	2029	75.7
20	4024000	2607	1772	3759	151	2607	1772	3759	151	2607	1772	3759	151	0	0	0	151	159	24	276	151	2607	1772	3759	151	13500	13500	13500	151	0.0000	no	no	1419	43.4	1419	38.0
20	4025000	2697	1772	3759	151	2697	1772	3759	151	2697	1772	3759	151	0	0	0	151	159	24	276	151	2697	1772	3759	151	13500	13500	13500	151	0.0000	no	no	3979	97.0	3979	96.9
20	4026000	2527	1772	3759	151	2613	1772	3759	151	2527	1772	3759	151	0	0	0	151	160	24	276	151	2613	1772	3759	151	13500	13500	13500	151	0.0000	no	no	2192	83.1	2192	81.4
20	4027000	2495	1979	3819	151	2615	1979	3819	151	2495	1979	3819	151	0	0	0	151	162	24	276	151	2615	1979	3819	151	13500	13500	13500	151	0.0000	no	no	1679	62.9	1679	58.7
20	4028000	2570	2161	3839	151	2570	2161	3839	151	2570	2161	3839	151	0	0	0	151	169	24	276	151	2570	2161	3839	151	13500	13500	13500	151	0.0000	no	no	2739	91.2	2739	90.8
20	4029000	2811	2161	3839	151	2811	2161	3839	151	2811	2161	3839	151	0	0	0	151	171	24	276	151	2811	2161	3839	151	13500	13500	13500	151	0.0000	no	no	1512	51.0	1512	46.0
20	4030000	2891	1772	3759	151	2891	1772	3759	151	2891	1772	3759	151	0	0	0	151	170	24	276	151	2891	1772	3759	151	13500	13500	13500	151	0.0000	no	no	1512	51.0	1512	46.0
20	4031000	3136	1979	3819	151	3136	1979	3819	151	3136	1979	3819	151	0	0	0	151	170	24	276	151	3136	1979	3819	151	13500	13500	13500	151	0.0000	no	no	2260	84.4	2260	82.8
20	4032000	3997	2241	11209	151	3997	2241	11209	151	3997	2241	11209	151	0	0	0	151	170	24	276	151	3997	2241	11209	151	13500	13500	13500	151	0.0000	no	no	2260	84.4	2260	82.8
20	4033000	3858	3080	3920	151	3858	3080	3920	151	3858	3080	3920	151	0	0	0	151	165	24	276	151	3858	3080	3920	151	13500	13500	13500	151	0.0000	no	no	1718	65.8	1718	61.8
20	4034000	3815	3080	3920	151	3815	3080	3920	151	3815	3080	3920	151	0	0	0	151	158	24	276	151	3815	3080	3920	151	13500	13500	13500	151	0.0000	no	no	1598	57.3	1598	52.8
20	4035000	3881	3080	3920	151	3881	3080	3920	151	3881	3080	3920	151	0	0	0	151	156	24	276	151	3881	3080	3920	151	13500	13500	13500	151	0.0000	no	no	2386	87.3	2386	85.8
20	4036000	3894	3080	3920	151	3894	3080	3920	151	3894	3080	3920	151	0	0	0	151	148	24	276	151	3894	3080	3920	151	13500	13500	13500	151	0.0000	no	no	2310	85.3	2310	83.8
20	4037000	3909	3080	3920	151	3909	3080	3920	151	3909	3080	3920	151	0	0	0	151	140	24	276	151	3909	3080	3920	151	13500	13500	13500	151	0.0000	no	no	2310	85.3	2310	83.8
20	4038000	6573	4764	12736	151	6573	4764	12736	151	6573	4764	12736	151	0	0	0	151	138	24	276	151	6573	4764	12736	151	13500	13500	13500	151	0.0000	no	no	2310	85.3	2310	83.8
20	4039000	3689	2161	3839	151	3689	2161	3839	151	3689	2161	3839	151	0	0	0	151	137	24	276	151	3689	2161	3839	151	13500	13500	13500	151	0.0000	no	no	1340	36.7	1340	30.8
20	4040000	3640	2161	3839	151	3640	2161	3839	151	3640	2161	3839	151	0	0	0	151	137	24	276	151	3640	2161	3839	151	13500	13500	13500	151	0.0000	no	no	1297	33.1	1297	27.1
20	4041000	3881	3080	3920	151	3881	3080	3920	151	3881	3080	3920	151	0	0	0	151	135	18	207	151	3881	3080	3920	151	13500	13500	13500	151	0.0000	no	no	1297	33.1	1297	27.1
20	4042000	3914	3080	3920	151	3914	3080	3920	151	3914	3080	3920	151	0	0	0	151	135	18	207	151	3914	3080	3920	151	13500	13500	13500	151	0.0000	no	no	1297	33.1	1297	27.1
20	4043000	3921	3080	3920	151	3921	3080	3920	151	3921	3080	3920	151	0	0	0	151	132	18	207	151	3921	3080	3920	151	13500	13500	13500	151	0.0000	no	no	1297	33.1	1297	27.1
20	4044000	3947	3080	3920	151	3947	3080	3920	151	3947	3080	3920	151	0	0	0	151	130	18	207	151	3947	3080	3920	151	13500	13500	13500	151	0.0000	no	no	1391	41.1	1391	35.5
20	4045000	4156	3770	3980	151	4156	3770	3980	151	4156	3770	3980	151	0	0	0	151	130	18	207	151	4156	3770	3980	151	13500	13500	13500	151	0.0000	no	no	3569	95.8	3569	95.6
20	4046000	6454	4764	12736	151	6454	4764	12736	151	6454	4764	12736	151	0	0	0	151	130	18	207	151	6454	4764	12736	151	13500	13500	13500	151	0.0000	no	no	3569	95.8	3569	95.6
20	4047000	5825	4764	12736	151	5825	4764	12736	151	5825	4764	12736	151	0	0	0	151	126	16	184	151	5825	4764	12736	151	13500	13500	13500	151	0.0000	no	no	2686	90.8	2686	90.2
20	4048000	6202	4764	12736	151	6202	4764	12736	151	6202	4764	12736	151	0	0	0	151	126	16	184	151	6202	4764	12736	151	13500	13500	13500	151	0.0000	no	no	2686	90.8	2686	90.2
20	4049000	6076	4764	12736	151	6076	4764	12736	151	6076	4764	12736	151	0	0	0	151	126	16	184	151	6076	4764	12736	151	13500	13500	13500	151	0.0000	no	no	2686	90.8	2686	90.2
20	4050000	5427	4764	12736	151	5427	4764	12736	151	5427	4764	12736	151	0	0	0	151	123	16	184	151	5427	4764	12736	151	13500	13500	13500	151	0.0000	no	no	3658	96.1	3658	95.9
20	4051000	3762	2850	3900	151	3762	2850	3900	151	3762	2850	3900	151	0	0	0	151	123	16	184	151	3762	2850	3900	151	13500	13500	13500	151	0.0000	no	no	3658	96.1	3658	95.9
20	4052000	3257	2161	3839	151	3257	2161	3839	151	3257	2161	3839	151	0	0	0	151	120	16	184	151	3257	2161	3839	151	13500	13500	13500	151	0.0000	no	no	3658	96.1	3658	95.9
20	4053000	3071	2161	3839	151	3071	2161	3839	151	3071	2161	3839	151	0	0	0	151	121	16	184	151	3071	2161	3839	151	13500	13500	13500	151	0.0000	no	no	1213	26.4	1213	20.2
20	4054000	3156	2161	3839	151	3156	2161	3839	151	3156	2161	3839	151	0	0	0	151	121	16	184	151	3156	2161	3839	151	13500	13500	13500	151	0.0000	no	no	1984	77.0	1984	74.3
20	4055000	2997	1772	3759	151	2997	1772	3759	151	2997	1772	3759	151	0	0	0	151	121	16	184	151	2997	1772	3759	151	13500	13500	13500	151	0.0000	no	no	3251	94.6	3251	94.3
20	4056000	1657	813	2437	151	1667	813	2437	151	1657	813	2437	151	0	0	0	151	122	16	184	151	1667	813	2437	151	13500	13500	13500	151	0.0000	no	no	1072	16.6	1072	11.2
20	4057000	2101	829	3357	151	2101	829	3357	151	2101	829	3357	151	0	0	0	151	121	16	184	151	2101	829	3357	151	13500	13500	13500	151	0.0000	no	no	1723	66.1	1723	62.0
20	4058000	3015	1772	3759	151	3015	1772	3759	151	3015	1772	3759	151	0	0	0	151	122	16	184	151	3015	1772	3759	151	13500	13500	13500	151	0.0000	no	no	1723	66.1	1723	62.0
20	4059000	2434	1380	3598	151	2434	1380	3598	151	2434	1380	3598	151	0	0	0	151	121	16	184	151	2434	1380	3598	151	13500	13500	13500	151	0.0000	no	no	2654	90.5	2654	89.8
20	4060000	2332	1380	3598	151	2332	1380	3598	151	2332	1380	3598	151	0	0	0	151	122	16	184	151	2332	1380	3598	151	13500	13500	13500	151	0.0000	no	no	2654	90.5	2654	89.8
20	4061000	2274	1380	3598	151	2274	1380	3598	151	2274	1380	3598	151	0	0	0	151	121	16	184	151	2274	1380	3598	151	13500	13500	13500	151	0.0000	no	no	2654	90.5	2654	89.8
20	4062000	2217	1380	3598	151	2217	1380	3598	151	2217	1380	3598	151	0	0	0	151	121	16	184	151	2217	1380	3598	151	13500	13500	13500	151	0.0000	no	no	2532	89.2	2532	88.4
20	4063000	2111	1380	3598	151	2111	1380	3598	151	2111	1380	3598	151	0	0	0	151	121	16	184	151	2111	1380	3598	151	13500	13500	13500	151	0.0000	no	no	2532	89.2	2532	88.4
20	4064000	2111	1364	2678	151	2111	1364	2678	151	2111	1364	2678	151	0	0	0	151	125	16	184	151	2111	1364	2678	151	13500	13500	13500	151	0.0000	no	no	2532	89.2	2532	88.4
20	4065000	2221	1364	2678	151	2221	1364	2678	151	2221	1364	2678	151	0	0	0	151	126	18	207	151	2221	1364	2678	151	13500	13500	13500	151	0.0000	no	no	1550	53.8	1550	49.1
20	4066000	2501	1564	3678	151	2501	1564	3678	151	2501	1564	3678	151	0	0	0	151	126	18	207	151	2501	1564	3678	151	13500	13500	13500	151	0.0000	no	no	1550	53.8	1550	49.1
20	4067000	2719	1772	3759	151	2719	1772	3759	151	2719	1772	3759	151	0	0	0	151	126	18	207	151	2719	1772	3759	151	13500	13500	13500	151	0.0000	no	no	1550	53.8	1550	49.1
20	4068000	2926	1979	3819	151	2926	1979	3819	151	2926	1979	3819	151	0	0	0	151	126	16	184	151	2926	1979	3819	151	13500	13500	13500	151	0.0000	no	no	3588	95.9	3588	95.7
20	4069000	2919	1979	3819	151	2919	1979	3819	151	2919	1979	3819	151	0	0	0	151	130	16	184	151	2919	1979	3819	151	13500	13500	13500	151	0.0000	no	no	3588	95.9	3588	95.7
20	4070000	2983	1772	3759	151	2983	1772	3759	151	2983	1772	3759	151	0	0	0	151	130	16	184	151	2983	1772	3759	151	13500	13500	13500	151	0.0000	no	no	1599	57.4	1599	52.9
20	4071000	3219	2161	3839	151	3219	2161	3839	151	3219	2161	3839	151	0	0	0	151	133	24	276	151	3219	2161	3839	151	13500	13500	13500	151	0.0000	no	no	1599	57.4	1599	52.9
20	4072000	3298	2161	3839	151	3298	2161	3839	151	3298	2161	3839	151	0	0	0	151	133	24	276	151	3298	2161	3839	151	13500	13500	13500	151	0.0000	no	no	1376	39.7	1376	34.1
20	4073000	3519	2161	3839	151	3519	2161	3839	151	3519	2161	3839	151	0	0	0	151	133	24	276	151	3519	2161	3839	151	13500	13500	13500	151	0.0000	no	no	1303	33.7	1303	27.7
20	4074000	3735	3080	3920	151	3735	3080	3920	151	3735	3080	3920	151	0	0	0	151	132	16	184	151	3735	3080	3920	151	13500	13500	13500	151	0.0000	no	no	1567	55.0	1567	50.4
20	4075000	3907	3080	3920	151	3907	3080	3920	151	3907	3080	3920	151	0	0	0	151	132	16	184	151	3907	3080	3920	151	13500	13500	13500	151	0.0000	no	no	1707	65.2	1707	61.1
20	4076000	4000	4000	4000	151	4000	4000	4000	151	4000	4000	4000	151	0	0	0	151	136	24	276	151	4000	4000	4000	151	13500	13500	13500	151	0.0000	no	no	4306	97.7	4306	97.6
20	4077000	3947	3080	3920	151	3947	3080	3920	151	3947	3080	3920	151	4	8	92	151	136	24	276	151	3947	3080	3920	151	13500	13500	13500	151	0.0000	no	no	1746	67.3	1746	63.4
20	4078000	3892	3080	3920	151	3892	3080	3920	151	3892	3080	3920	151	7	8	92	151	144	24	276	151	3892	3080	3920	151	13500	13500	13500	151	0.0000	no	no	1329	35.8	1329	29.8
20	4079000	4275	3161	11973	151	4275	3161	11973	151	4275	3161	11973	151	9	8	92	151	142	24	276	151	4275	3161	11973	151	13500	13500	13500	151	0.0000	no	no	1926	75.0	1926	72.2
20	4080000	4394	3161	11973	151	4394	3161	11973	151	4394	3161	11973	151	17	8	92	151	143	24	276	151	4394	3161	11973	151	13500	13500	13500	151	0.0000	no	no	1926	75.0	1926	72.2
20	4081000	3940	3080	3920	151	3940	3080	3920	151	3940	3080	3920	151	21	8	92	151	140	24	276	151	3940	3080	3920	151	13500	13500	13500	151	0.0000	no	no	1926	75.0	1926	72.2
20	4082000	4848	3161	11973	151	4848	3161	11973	151	4848	3161	11973	151	22	8	92	151	140	24	276	151	4848	3161	11973	151	13500	13500	13500	151	0.0000	no	no	3654	96.1	3654	95.9
20	4083000	3940	3080	3920	151	3940	3080	3920	151	3940	3080	3920	151	31	16	184	151	140	24	276	151	3940	3080	3920	151	13500	13500	13500	151	0.0000	no	no	5841	99.8	5841	99.8
20	4084000	3881	3080	3920	151	3881	3080	3920	151	3881	3080	3920	151	46	32	368	151	140	24	276	151	3881	3080	3920	151	13500	13500	13500	151	0.0000	no	no	5841	99.8	5841	99.8
20	4085000	5464	3161	11973	151	5464	3161	11973	151	5464	3161	11973	151	56	32	368	151	144	24	276	151	5464	3161	11973	151	13500	13500	13500	151	0.0000	no	no	5841	99.8	5841	99.8
20	4086000	10543	4764	12736	151	10543	4764	12736	151	10543	4764	12736	151	66	32	368	151	144	24	276	151	10543	4764	12736	151	13500	13500	13500	151	0.0000	no	no	5841	99.8	5841	99.8
20	4087000	6129	3161	11973	151	6129	3161	11973	151	6129	3161	11973	151	74	32	368	151	148	24	276	151	6129	3161	11973	151	13500	13500	13500	151	0.0000	no	no	1854	72.3	1854	69.3
20	4088000	4036	3080	3920	151	4036	3080	3920	151	4036	3080	3920	151	77	32	368	151	151	24	276	151	4036	3080	3920	151	13500	13500	13500	151	0.0000	no	no	2254	84.3	2254	82.7
20	4089000	2634	1380	3598	151	2634	1380	3598	151	2634	1380	3598	151	84	32	368	151	156	24	276	151	2634	1380	3598	151	13500	13500	13500	151	0.0000	no	no	1494	49.6	1494	44.6
20	4090000	2211	1380	3598	151	2211	1380	3598	151	2211	1380	3598	151	109	32	368	151	156	24	276	151	2211	1380	3598	151	13500	13500	13500	151	0.0000	no	no	1494	49.6	1494	44.6
20	4091000	2131	1380	3598	151	2131	1380	3598	151	2131	1380	3598	151	109	32	368	151	158	24	276	151	2131	1380	3598	151	13500	13500	13500	151	0.0000	no	no	1836	71.6	1836	68.6
20	4092000	2193	1380	3598	151	2193	1380	3598	151	2193	1380	3598	151	114	32	368	151	166	28	322	151	2193	1380	3598	151	13500	13500	13500	151	0.0000	no	no	2255	84.3	2255	82.7
20	4093000	2299	1748	2839	151	2299	1748	2839	151	2299	1748	2839	151	114	32	368	151	168	28	322	151	2299	1748	2839	151	13500	13500	13500	151	0.0000	no	no	2330	86.4	2330	84.9
20	4094000	2254	1644	3029	151	2295	1754	3069	151	2295	1754	3069	151	116	32	368	151	168	28	322	151	2295	1754	3069	151	13500	13500	13500	151	0.0000	no	no	2330	86.4	2330	84.9
20	4095000	2321	1772	3759	151	2321	1772	3759	151	2321	1772	3759	151	120	32	368	151	166	28	322	151	2321	1772	3759	151	13500	13500	13500	151	0.0000	no	no	1279	31.8	1279	25.6
20	4096000	2144	1368	2908	151	2144	1368	2908	151	2144	1368	2908	151	120	32	368	151	168	28	322	151	2144	1368	2908	151	13500	13500	13500	151	0.0000	no	no	2111	81.3	2111	79.5
20	4097000	2009	1180	2598	151	2009	1180	2598	151	2009	1180	2598	151	120	32	368	151	167	28	322	151	2009	1180	2598	151	13500	13500	13500	151	0.0000	no	no	1612	58.3	1612	53.8
20	4098000	1996	1180	2598	151	1996	1180	2598	151	1996	1180	2598	151	117	32	368	151	167	28	322	151	1996	1180	2598	151	13500	13500	13500	151	0.0000	no	no	1612	58.3	1612	53.8
20	4099000	2068	1334	3578	151	2068	1334	3578	151	2068	1334	3578	151	120	32	368	151	166	28	322	151	2068	1334	3578	151	13500	13500	13500	151	0.0000	no	no	1612	58.3	1612	53.8
20	4100000	2118	1364	2678	151	2118	1364	2678	151	2118	1364	2678	151	113	24	276	151	164	28	322	151	2118	1364	2678	151	13500	13500	13500	151	0.0000	no	no	1261	30.2	1261	24.1
20	4101000	2190	1502	2739	151	2190	1502	2739	151	2190	1502	2739	151	117	24	276	151	159	28	322	151	2190	1502	2739	151	13500	13500	13500	151	0.0000	no	no	1261	30.2	1261	24.1
20	4102000	2229	1548	2759	151	2229	1548	2759	151	2229	1548	2759	151	119	24	276	151	157	28	322	151	2229	1548	2759	151	13500	13500	13500	151	0.0000	no	no	1261	30.2	1261	24.1
20	4103000	2426	1518	3658	151	2426	1518	3658	151	2426	1518	3658	151	130	24	276	151	157	28	322	151	2426	1518	3658	151	13500	13500	13500	151	0.0000	no	no	1261	30.2	1261	24.1
20	4104000	2921	1772	3759	151	2921	1772	3759	151	2921	1772	3759	151	133	116	284	151	150	24	276	151	2921	1772	3759	151	13500	13500	13500	151	0.0000	no	no	1382	40.3	1382	34.7
20	4105000	3278	2161	3839	151	3278	2161	3839	151	3278	2161	3839	151	132	116	284	151	151	24	276	151	3278	2161	3839	151	13500	13500	13500	151	0.0000	no	no	1789	69.4	1789	65.6
20	4106000	3245	2161	3839	151	3245	2161	3839	151	3245	2161	3839	151	132	116	284	151	148	24	276	151	3245	2161	3839	151	13500	13500	13500	151	0.0000	no	no	1789	69.4	1789	65.6
20	4107000	3583	2161	3839	151	3583	2161	3839	151	3583	2161	3839	151	134	116	284	151	146	24	276	151	3583	2161	3839	151	13500	13500	13500	151	0.0000	no	no	1789	69.4	1789	65.6
20	4108000	3702	3080	3920	151	3702	3080	3920	151	3702	3080	3920	151	132	116	284	151	144	24	276	151	3702	3080	3920	151	13500	13500	13500	151	0.0000	no	no	3445	95.4	3445	95.2
20	4109000	3842	3080	3920	151	3842	3080	3920	151	3842	3080	3920	151	130	116	284	151	138	24	276	151	3842	3080	3920	151	13500	13500	13500	151	0.0000	no	no	5548	99.6	5548	99.6
20	4110000	9139	4764	12736	151	9139	4764	12736	151	9139	4764	12736	151	130	116	284	151	135	24	276	151	9139	4764	12736	151	13500	13500	13500	151	0.0000	no	no	5548	99.6	5548	99.6
20	4111000	11669	4764	12736	151	11669	4764	12736	151	11669	4764	12736	151	128	116	284	151	135	24	276	151	11669	4764	12736	151	13500	13500	13500	151	0.0000	no	no	5548	99.6	5548	99.6
20	4112000	12661	2011	11018	151	13500	13500	13500	151	13500	13500	13500	151	128	116	284	151	138	28	322	151	13500	13500	13500	151	13500	13500	13500	151	0.0000	no	no	5548	99.6	5548	99.6
20	4113000	3262	1196	3518	151	3262	1196	3518	151	3262	1196	3518	151	129	116	284	151	136	28	322	151	3262	1196	3518	151	13500	13500	13500	151	0.0000	no	no	6975	100.0	6975	100.0
20	4114000	3082	1196	3518	151	3082	1196	3518	151	3082	1196	3518	151	122	116	284	151	130	24	276	151	3082	1196	3518	151	13500	13500	13500	151	0.0000	no	no	1706	65.1	1706	61.0
20	4115000	2446	1196	3518	151	2467	1196	3518	151	2467	1196	3518	151	122	116	284	151	133	25	287	151	2467	1196	3518	151	13500	13500	13500	151	0.0000	no	no	2915	92.7	2915	92.3
20	4116000	2085	1196	3518	151	2090	1196	3518	151	2090	1196	3518	151	119	116	284	151	132	25	287	151	2090	1196	3518	151	13500	13500	13500	151	0.0000	no	no	1853	72.3	1853	69.3
20	4117000	1730	1196	3518	151	1734	1196	3518	151	1734	1196	3518	151	119	116	284	151	132	25	287	151	1734	1196	3518	151	13500	13500	13500	151	0.0000	no	no	1853	72.3	1853	69.3
20	4118000	1535	1180	2598	151	1535	1180	2598	151	1535	1180	2598	151	119	116	284	151	125	24	276	151	1535	1180	2598	151	13500	13500	13500	151	0.0000	no	no	1585	56.4	1585	51.8
20	4119000	1476	980	1879	151	1476	980	1879	151	1476	980	1879	151	119	116	284	151	134	24	276	151	1476	980	1879	151	13500	13500	13500	151	0.0000	no	no	1585	56.4	1585	51.8
20	4120000	1542	996	2518	151	1544	996	2518	151	1544	996	2518	151	119	116	284	151	129	24	276	151	1544	996	2518	151	13500	13500	13500	151	0.0000	no	no	1585	56.4	1585	51.8
20	4121000	1654	1180	2598	151	1654	1180	2598	151	1654	1180	2598	151	118	116	284	151	123	16	184	151	1654	1180	2598	151	13500	13500	13500	151	0.0000	no	no	1585	56.4	1585	51.8
20	4122000	1774	1180	2598	151	1774	1180	2598	151	1774	1180	2598	151	117	116	284	151	122	16	184	151	1774	1180	2598	151	13500	13500	13500	151	0.0000	no	no	1585	56.4	1585	51.8
20	4123000	1801	1180	2598	151	1801	1180	2598	151	1801	1180	2598	151	117	116	284	151	116	16	184	151	1801	1180	2598	151	13500	13500	13500	151	0.0000	no	no	2129	81.7	2129	80.0
20	4124000	1793	1180	2598	151	1793	1180	2598	151	1793	1180	2598	151	116	116	284	151	113	16	184	151	1793	1180	2598	151	13500	13500	13500	151	0.0000	no	no	2129	81.7	2129	80.0
20	4125000	1814	1180	2598	151	1814	1180	2598	151	1814	1180	2598	151	116	116	284	151	113	16	184	151	1814	1180	2598	151	13500	13500	13500	151	0.0000	no	no	2129	81.7	2129	80.0
20	4126000	1902	1184	2828	151	1902	1184	2828	151	1902	1184	2828	151	116	116	284	151	111	16	184	151	1902	1184	2828	151	13500	13500	13500	151	0.0000	no	no	1521	51.7	1521	46.8
20	4127000	2017	1334	3578	151	2017	1334	3578	151	2017	1334	3578	151	122	116	284	151	112	16	184	151	2017	1334	3578	151	13500	13500	13500	151	0.0000	no	no	2045	78.7	2045	76.8
20	4128000	2158	1380	3598	151	2158	1380	3598	151	2158	1380	3598	151	148	116	284	151	112	16	184	151	2158	1380	3598	151	13500	13500	13500	151	0.0000	no	no	2045	78.7	2045	76.8
20	4129000	2202	1380	3598	151	2202	1380	3598	151	2202	1380	3598	151	114	116	284	151	112	16	184	151	2202	1380	3598	151	13500	13500	13500	151	0.0000	no	no	2045	78.7	2045	76.8
20	4130000	2127	1380	3598	151	2127	1380	3598	151	2127	1380	3598	151	114	116	284	151	112	16	184	151	2127	1380	3598	151	13500	13500	13500	151	0.0000	no	no	2045	78.7	2045	76.8
20	4131000	1984	1364	2678	151	1984	1364	2678	151	1984	1364	2678	151	114	116	284	151	112	16	184	151	1984	1364	2678	151	13500	13500	13500	151	0.0000	no	no	2061	79.2	2061	77.3
20	4132000	1949	1368	2908	151	1955	1368	2908	151	1955	1368	2908	151	114	116	284	151	113	16	184	151	1955	1368	2908	151	13500	13500	13500	151	0.0000	no	no	2061	79.2	2061	77.3
20	4133000	1771	1180	2598	151	1772	1180	2598	151	1772	1180	2598	151	114	116	284	151	114	16	184	151	1772	1180	2598	151	13500	13500	13500	151	0.0000	no	no	1284	32.1	1284	26.0
20	4134000	1754	996	2518	151	1756	996	2518	151	1756	996	2518	151	114	116	284	151	113	16	184	151	1756	996	2518	151	13500	13500	13500	151	0.0000	no	no	1599	57.4	1599	52.9
20	4135000	1868	1138	2808	151	1900	1138	2808	151	1900	1138	2808	151	114	116	284	151	126	16	184	151	1900	1138	2808	151	13500	13500	13500	151	0.0000	no	no	1599	57.4	1599	52.9
20	4136000	2577	1380	3598	151	2648	1518	3658	151	2648	1518	3658	151	101	102	123	151	124	20	230	151	2648	1518	3658	151	13500	13500	13500	151	0.0000	no	no	1577	55.8	1577	51.2
20	4137000	5560	3161	11973	151	5560	3161	11973	151	5560	3161	11973	151	101	102	123	151	116	16	184	151	5560	3161	11973	151	13500	13500	13500	151	0.0000	no	no	2901	92.6	2901	92.2
20	4138000	3456	1703	3739	151	3456	1703	3739	151	3456	1703	3739	151	101	102	123	151	114	16	184	151	3456	1703	3739	151	13500	13500	13500	151	0.0000	no	no	2908	92.6	2908	92.2
20	4139000	3317	1979	3819	151	3317	1979	3819	151	3317	1979	3819	151	101	102	123	151	115	16	184	151	3317	1979	3819	151	13500	13500	13500	151	0.0000	no	no	2410	87.6	2410	86.2
20	4140000	2795	1380	3598	151	2795	1380	3598	151	2819	1380	3598	151	101	102	123	151	114	16	184	151	2819	1380	3598	151	13500	13500	13500	151	0.0000	no	no	1660	61.8	1660	57.6
20	4141000	2552	1380	3598	151	2552	1380	3598	151	2599	1380	3598	151	101	102	123	151	113	16	184	151	2599	1380	3598	151	13500	13500	13500	151	0.0000	no	no	1660	61.8	1660	57.6
20	4142000	2735	1380	3598	151	2735	1380	3598	151	2742	1380	3598	151	101	102	123	151	113	16	184	151	2742	1380	3598	151	13500	13500	13500	151	0.0000	no	no	2558	89.5	2558	88.7
20	4143000	1779	664	2357	151	2192	1013	3437	151	2438	1196	3518	151	101	102	123	151	247	128	1887	151	2445	1196	3518	151	13500	13500	13500	151	0.0000	no	no	2558	89.5	2558	88.7
20	4144000	2095	1013	3437	151	2115	1196	3518	151	2134	1196	3518	151	103	108	192	151	184	80	739	151	2134	1196	3518	151	13500	13500	13500	151	0.0000	no	no	1335	36.2	1335	30.4
20	4145000	2366	1196	3518	151	2366	1196	3518	151	2366	1196	3518	151	103	108	192	151	129	68	591	151	2366	1196	3518	151	13500	13500	13500	151	0.0000	no	no	1335	36.2	1335	30.4
20	4146000	1680	813	2437	151	1685	813	2437	151	1697	813	2437	151	103	108	192	151	114	16	184	151	1697	813	2437	151	13500	13500	13500	151	0.0000	no	no	1335	36.2	1335	30.4
20	4147000	1468	813	2437	151	1487	813	2437	151	1491	813	2437	151	110	116	284	151	112	16	184	151	1491	813	2437	151	13500	13500	13500	151	0.0000	no	no	1407	42.4	1407	36.9
20	4148000	1352	750	1849	151	1383	796	1855	151	1384	796	1855	151	110	116	284	151	98	16	184	151	1384	796	1855	151	13500	13500	13500	151	0.0224	no	no	1407	42.4	1407	36.9
20	4149000	1348	750	1849	151	1379	796	1855	151	1379	796	1855	151	113	116	284	151	92	16	184	151	1379	796	1855	151	13500	13500	13500	151	0.0224	no	no	1407	42.4	1407	36.9
20	4150000	1356	750	1849	151	1410	800	1924	151	1410	800	1924	151	113	116	284	151	87	16	184	151	1410	800	1924	151	13500	13500	13500	151	0.0000	no	no	1875	73.2	1875	70.2
20	4151000	1689	1013	3437	151	1703	1013	3437	151	1710	1013	3437	151	117	116	284	151	77	16	184	151	1710	1013	3437	151	13500	13500	13500	151	0.0000	no	no	1875	73.2	1875	70.2
20	4152000	1911	1196	3518	151	1919	1196	3518	151	1919	1196	3518	151	119	116	284	151	79	16	184	151	1919	1196	3518	151	13500	13500	13500	151	0.0000	no	no	1875	73.2	1875	70.2
20	4153000	1891	1184	2828	151	1903	1184	2828	151	1903	1184	2828	151	121	116	284	151	78	16	184	151	1903	1184	2828	151	13500	13500	13500	151	0.0000	no	no	2595	89.9	2595	89.1
20	4154000	1934	1180	2598	151	1977	1368	2908	151	1977	1368	2908	151	120	116	284	151	76	16	184	151	1977	1368	2908	151	13500	13500	13500	151	0.0000	no	no	2595	89.9	2595	89.1
20	4155000	2114	1196	3518	151	2156	1196	3518	151	2156	1196	3518	151	121	116	284	151	66	16	184	151	2156	1196	3518	151	13500	13500	13500	151	0.0000	no	no	1869	73.0	1869	70.0
20	4156000	3396	1772	3759	151	3401	1772	3759	151	3401	1772	3759	151	126	116	284	151	66	16	184	151	3401	1772	3759	151	13500	13500	13500	151	0.0000	no	no	3520	95.6	3520	95.4
20	4157000	3715	2850	3900	151	3715	2850	3900	151	3715	2850	3900	151	149	132	434	151	66	16	184	151	3715	2850	3900	151	13500	13500	13500	151	0.0000	no	no	3520	95.6	3520	95.4
20	4158000	3645	1380	3598	151	3681	2161	3839	151	3681	2161	3839	151	150	132	434	151	66	16	184	151	3681	2161	3839	151	13500	13500	13500	151	0.0000	no	no	1588	56.6	1588	52.0
20	4159000	3605	1564	3678	151	3652	1979	3819	151	3652	1979	3819	151	155	132	434	151	66	16	184	151	3652	1979	3819	151	13500	13500	13500	151	0.0000	no	no	1797	69.8	1797	66.0
20	4160000	1949	1013	3437	151	2005	1013	3437	151	2005	1013	3437	151	256	184	1031	151	66	16	184	151	2005	1013	3437	151	13500	13500	13500	151	0.0000	no	no	1423	43.8	1423	38.4
20	4161000	1596	996	2518	151	1609	996	2518	151	1609	996	2518	151	1086	608	1727	151	67	16	184	151	1609	996	2518	151	13500	13500	13500	151	0.0000	no	no	1423	43.8	1423	38.4
20	4162000	1491	984	1948	151	1493	984	1948	151	1493	984	1948	151	938	532	1548	151	64	16	184	151	1493	984	1948	151	13500	13500	13500	151	0.0000	no	no	1613	58.4	1613	53.9
20	4163000	1529	996	2518	151	1542	996	2518	151	1542	996	2518	151	915	530	1479	151	60	16	184	151	1542	996	2518	151	13500	13500	13500	151	0.0000	no	no	1722	66.0	1722	62.0
20	4164000	1472	980	1879	151	1488	980	1879	151	1488	980	1879	151	913	644	1512	151	54	16	184	151	1488	980	1879	151	13500	13500	13500	151	0.0000	no	no	2323	85.5	2323	84.0
20	4165000	1464	984	1948	151	1470	984	1948	151	1470	984	1948	151	908	647	1581	151	54	16	184	151	1470	984	1948	151	13500	13500	13500	151	0.0000	no	no	1356	38.0	1356	32.2
20	4166000	1447	984	1948	151	1462	984	1948	151	1454	984	1948	151	944	644	1512	151	54	16	184	151	1462	984	1948	151	13500	13500	13500	151	0.0000	no	no	1356	38.0	1356	32.2
20	4167000	1425	980	1879	151	1453	980	1879	151	1432	980	1879	151	983	654	1739	151	54	16	184	151	1453	980	1879	151	13500	13500	13500	151	0.0000	no	no	1356	38.0	1356	32.2
20	4168000	1479	984	1948	151	1492	984	1948	151	1479	984	1948	151	1005	654	1739	151	54	16	184	151	1492	984	1948	151	13500	13500	13500	151	0.0000	no	no	1356	38.0	1356	32.2
20	4169000	1609	1180	2598	151	1650	1180	2598	151	1609	1180	2598	151	1117	654	1739	151	54	16	184	151	1650	1180	2598	151	13500	13500	13500	151	0.0000	no	no	1418	43.4	1418	37.9
20	4170000	1659	1180	2598	151	1709	1180	2598	151	1659	1180	2598	151	1159	654	1739	151	54	16	184	151	1709	1180	2598	151	13500	13500	13500	151	0.0000	no	no	1276	31.5	1276	25.3
20	4171000	1963	1196	3518	151	1994	1196	3518	151	1963	1196	3518	151	1321	883	1775	151	57	16	184	151	1994	1196	3518	151	13500	13500	13500	151	0.0000	no	no	1276	31.5	1276	25.3
20	4172000	2209	1196	3518	151	2212	1196	3518	151	2209	1196	3518	151	1277	883	1775	151	57	16	184	151	2212	1196	3518	151	13500	13500	13500	151	0.0000	no	no	2230	83.8	2230	82.2
20	4173000	1965	1013	3437	151	1968	1013	3437	151	1965	1013	3437	151	1214	443	1662	151	57	16	184	151	1968	1013	3437	151	13500	13500	13500	151	0.0000	no	no	1819	70.9	1819	67.2
20	4174000	1686	996	2518	151	1703	996	2518	151	1686	996	2518	151	1252	443	1662	151	56	16	184	151	1703	996	2518	151	13500	13500	13500	151	0.0000	no	no	1819	70.9	1819	67.2
20	4175000	1674	980	1879	151	1685	980	1879	151	1678	980	1879	151	1393	883	1775	151	53	16	184	151	1685	980	1879	151	13500	13500	13500	151	0.0000	no	no	1536	52.8	1536	48.0
20	4176000	1731	1302	1922	151	1749	1348	1928	151	1744	1348	1928	151	1297	883	1775	151	53	16	184	151	1749	1348	1928	151	13500	13500	13500	151	0.0000	no	no	874	5.1	1435	39.5
20	4177000	1776	1348	1928	151	1776	1348	1928	151	1776	1348	1928	151	1579	1067	1800	151	54	16	184	151	1776	1348	1928	151	13500	13500	13500	151	0.0000	no	no	2307	85.2	2307	83.7
20	4178000	1749	1348	1928	151	1749	1348	1928	151	1749	1348	1928	151	1613	1205	1818	151	53	16	184	151	1749	1348	1928	151	13500	13500	13500	151	0.0000	no	no	2307	85.2	2307	83.7
20	4179000	1742	1348	1928	151	1742	1348	1928	151	1742	1348	1928	151	1601	1251	1824	151	51	16	184	151	1742	1348	1928	151	13500	13500	13500	151	0.0000	no	no	2307	85.2	2307	83.7
20	4180000	1783	1364	2678	151	1784	1364	2678	151	1783	1364	2678	151	1560	883	1775	151	48	16	184	151	1784	1364	2678	151	13500	13500	13500	151	0.0000	no	no	2307	85.2	2307	83.7
20	4181000	1793	1364	2678	151	1795	1364	2678	151	1793	1364	2678	151	1477	654	1739	151	40	16	184	151	1795	1364	2678	151	13500	13500	13500	151	0.0000	no	no	2307	85.2	2307	83.7
20	4182000	1825	1364	2678	151	1826	1364	2678	151	1826	1364	2678	151	1515	664	2265	151	40	16	184	151	1826	1364	2678	151	13500	13500	13500	151	0.0000	no	no	927	7.9	1347	31.5
20	4183000	1771	1348	1928	151	1773	1348	1928	151	1773	1348	1928	151	1477	883	1775	151	40	16	184	151	1773	1348	1928	151	13500	13500	13500	151	0.0000	no	no	927	7.9	1347	31.5
20	4184000	1809	1364	2678	151	1809	1364	2678	151	1809	1364	2678	151	1375	394	1646	151	40	16	184	151	1809	1364	2678	151	13500	13500	13500	151	0.0000	no	no	1150	22.1	1596	52.7
20	4185000	1841	1318	2658	151	1849	1364	2678	151	1849	1364	2678	151	985	302	1630	151	38	16	184	151	1849	1364	2678	151	13500	13500	13500	151	0.0000	no	no	1150	22.1	1596	52.7
20	4186000	1967	1322	2888	151	1969	1322	2888	151	1969	1322	2888	151	317	262	725	151	38	16	184	151	1969	1322	2888	151	13500	13500	13500	151	0.0000	no	no	1150	22.1	1596	52.7
20	4187000	2023	1380	3598	151	2023	1380	3598	151	2023	1380	3598	151	290	232	484	151	36	16	184	151	2023	1380	3598	151	13500	13500	13500	151	0.0000	no	no	1150	22.1	1596	52.7
20	4188000	1932	996	2518	151	2011	1368	2908	151	2011	1368	2908	151	307	232	484	151	26	8	92	151	2011	1368	2908	151	13500	13500	13500	151	0.0000	no	no	2461	88.3	2461	86.9
20	4189000	1554	744	2408	151	1840	1000	2748	151	1839	1000	2748	151	300	266	817	151	29	16	184	151	1840	1000	2748	151	13500	13500	13500	151	0.0000	no	no	2461	88.3	2461	86.9
20	4190000	1462	586	2277	151	1713	955	2727	151	1807	1000	2748	151	324	286	1277	151	29	16	184	151	1817	1000	2748	151	13500	13500	13500	151	0.0000	no	no	2461	88.3	2461	86.9
20	4191000	1296	540	2196	151	1403	813	2437	151	1719	996	2518	151	258	232	484	151	28	16	184	151	1720	996	2518	151	13500	13500	13500	151	0.0000	no	no	1509	50.8	1509	45.8
20	4192000	1178	571	1801	151	1240	796	1855	151	1555	996	2518	151	236	212	338	151	28	16	184	151	1559	996	2518	151	13500	13500	13500	151	0.0000	no	no	1509	50.8	1509	45.8
20	4193000	1217	571	1801	151	1251	796	1855	151	1425	984	1948	151	236	212	338	151	28	16	184	151	1429	984	1948	151	13500	13500	13500	151	0.0000	no	no	931	8.0	2720	90.6
20	4194000	1199	918	1632	151	1211	918	1632	151	1332	980	1879	151	237	212	338	151	28	16	184	151	1336	980	1879	151	13500	13500	13500	151	0.0000	no	no	1670	62.4	1670	58.2
20	4195000	1256	980	1879	151	1272	980	1879	151	1358	980	1879	151	210	120	330	151	28	16	184	151	1362	980	1879	151	13500	13500	13500	151	0.0000	no	no	1670	62.4	1670	58.2
20	4196000	1268	964	1636	151	1277	964	1636	151	1400	980	1879	151	201	120	330	151	28	16	184	151	1400	980	1879	151	13500	13500	13500	151	0.0000	no	no	1670	62.4	1670	58.2
20	4197000	1290	964	1636	151	1299	964	1636	151	1447	980	1879	151	239	124	376	151	28	16	184	151	1447	980	1879	151	13500	13500	13500	151	0.0000	no	no	1670	62.4	1670	58.2
20	4198000	1401	984	1948	151	1444	984	1948	151	1717	1150	3498	151	249	164	636	151	26	16	184	151	1717	1150	3498	151	13500	13500	13500	151	0.0000	no	no	1670	62.4	1670	58.2
20	4199000	1452	980	1879	151	1562	980	1879	151	1664	1134	2578	151	223	120	330	151	26	16	184	151	1664	1134	2578	151	13500	13500	13500	151	0.0000	no	no	1193	25.0	1193	18.8
20	4200000	1531	996	2518	151	1705	1134	2578	151	1719	1134	2578	151	204	120	330	151	24	8	92	151	1719	1134	2578	151	13500	13500	13500	151	0.0000	no	no	1193	25.0	1193	18.8
20	4201000	1511	1164	1904	151	1661	1180	2598	151	1715	1180	2598	151	216	124	376	151	24	8	92	151	1715	1180	2598	151	13500	13500	13500	151	0.0000	no	no	1074	16.7	1074	11.4
20	4202000	1646	1118	1898	151	1691	1164	1904	151	1703	1164	1904	151	160	117	296	151	53	16	184	151	1726	1164	1904	151	13500	13500	13500	151	0.0000	no	no	1074	16.7	1074	11.4
20	4203000	1736	1302	1922	151	1738	1302	1922	151	1795	1536	2069	151	208	116	284	151	24	8	92	151	1795	1536	2069	151	13500	13500	13500	151	0.0000	no	no	1417	43.2	1417	37.8
20	4204000	1706	1348	1928	151	1706	1348	1928	151	1739	1348	1928	151	175	120	330	151	54	16	184	151	1739	1348	1928	151	13500	13500	13500	151	0.0000	no	no	1417	43.2	1417	37.8
20	4205000	1756	1348	1928	151	1756	1348	1928	151	1783	1532	1952	151	203	116	284	151	24	8	92	151	1783	1532	1952	151	13500	13500	13500	151	0.0000	no	no	1417	43.2	1417	37.8
20	4206000	1805	1532	1952	151	1805	1532	1952	151	1823	1536	2069	151	199	116	284	151	24	8	92	151	1823	1536	2069	151	13500	13500	13500	151	0.0000	no	no	2267	84.5	2267	82.9
20	4207000	1783	1348	1928	151	1783	1348	1928	151	1818	1532	1952	151	200	116	284	151	24	8	92	151	1818	1532	1952	151	13500	13500	13500	151	0.0000	no	no	2267	84.5	2267	82.9
20	4208000	1835	1532	1952	151	1835	1532	1952	151	1848	1536	2069	151	199	116	284	151	24	8	92	151	1848	1536	2069	151	13500	13500	13500	151	0.0000	no	no	791	2.3	861	2.8
20	4209000	1842	1532	1952	151	1842	1532	1952	151	1842	1532	1952	151	199	116	284	151	24	8	92	151	1842	1532	1952	151	13500	13500	13500	151	0.0000	no	no	1337	36.4	1337	30.5
20	4210000	1913	1364	2678	151	1913	1364	2678	151	1913	1364	2678	151	199	117	296	151	24	8	92	151	1913	1364	2678	151	13500	13500	13500	151	0.0000	no	no	3034	93.5	3034	93.2
20	4211000	1954	1364	2678	151	1954	1364	2678	151	1958	1364	2678	151	196	117	296	151	24	8	92	151	1958	1364	2678	151	13500	13500	13500	151	0.0000	no	no	1517	51.4	1517	46.5
20	4212000	1772	1352	1997	151	1781	1352	1997	151	1773	1352	1997	151	301	192	1215	151	51	16	184	151	1782	1352	1997	151	13500	13500	13500	151	0.0000	no	no	1517	51.4	1517	46.5
20	4213000	1758	1348	1928	151	1758	1348	1928	151	1758	1348	1928	151	355	194	1261	151	51	16	184	151	1758	1348	1928	151	13500	13500	13500	151	0.0000	no	no	1517	51.4	1517	46.5
20	4214000	1793	1348	1928	151	1793	1348	1928	151	1793	1348	1928	151	240	194	1261	151	51	16	184	151	1793	1348	1928	151	13500	13500	13500	151	0.0000	no	no	1517	51.4	1517	46.5
20	4215000	1775	1348	1928	151	1775	1348	1928	151	1775	1348	1928	151	205	124	376	151	51	16	184	151	1775	1348	1928	151	13500	13500	13500	151	0.0000	no	no	1517	51.4	1517	46.5
20	4216000	1672	1164	1904	151	1672	1164	1904	151	1672	1164	1904	151	198	124	376	151	24	8	92	151	1672	1164	1904	151	13500	13500	13500	151	0.0000	no	no	1079	16.9	1490	44.2
20	4217000	1795	1352	1997	151	1795	1352	1997	151	1795	1352	1997	151	198	124	376	151	24	8	92	151	1795	1352	1997	151	13500	13500	13500	151	0.0000	no	no	1713	65.5	1713	61.5
20	4218000	1782	1348	1928	151	1784	1348	1928	151	1782	1348	1928	151	197	124	376	151	24	8	92	151	1784	1348	1928	151	13500	13500	13500	151	0.0000	no	no	1354	37.9	1354	32.1
20	4219000	1772	1348	1928	151	1772	1348	1928	151	1772	1348	1928	151	184	121	342	151	51	16	184	151	1772	1348	1928	151	13500	13500	13500	151	0.0000	no	no	1354	37.9	1354	32.1
20	4220000	1801	1348	1928	151	1801	1348	1928	151	1801	1348	1928	151	185	121	342	151	51	16	184	151	1801	1348	1928	151	13500	13500	13500	151	0.0000	no	no	1354	37.9	1354	32.1
20	4221000	1831	1364	2678	151	1831	1364	2678	151	1833	1364	2678	151	186	124	376	151	51	16	184	151	1833	1364	2678	151	13500	13500	13500	151	0.0000	no	no	1948	75.8	1948	73.0
20	4222000	2167	1502	2739	151	2167	1502	2739	151	2167	1502	2739	151	209	121	342	151	23	8	92	151	2167	1502	2739	151	13500	13500	13500	151	0.0000	no	no	2606	90.0	2606	89.3
20	4223000	2258	1552	2989	151	2258	1552	2989	151	2258	1552	2989	151	214	124	376	151	23	8	92	151	2258	1552	2989	151	13500	13500	13500	151	0.0000	no	no	1965	76.3	1965	73.6
20	4224000	2253	1686	2819	151	2253	1686	2819	151	2253	1686	2819	151	224	124	376	151	26	8	92	151	2253	1686	2819	151	13500	13500	13500	151	0.0000	no	no	1312	34.4	1312	28.4
20	4225000	2256	1564	3678	151	2260	1564	3678	151	2260	1564	3678	151	224	124	376	151	26	8	92	151	2260	1564	3678	151	13500	13500	13500	151	0.0000	no	no	2079	79.6	2079	77.8
20	4226000	2677	1426	3618	151	2738	1564	3678	151	2751	1564	3678	151	327	184	1031	151	51	16	184	151	2751	1564	3678	151	13500	13500	13500	151	0.0000	no	no	2084	79.7	2084	77.9
20	4227000	2981	1564	3678	151	2981	1564	3678	151	2981	1564	3678	151	330	184	1031	151	59	24	276	151	2981	1564	3678	151	13500	13500	13500	151	0.0000	no	no	3684	96.2	3684	96.0
20	4228000	1892	1364	2678	151	1897	1364	2678	151	1892	1364	2678	151	331	184	1031	151	59	24	276	151	1897	1364	2678	151	13500	13500	13500	151	0.0000	no	no	1534	52.7	1534	47.8
20	4229000	1698	1168	1973	151	1709	1168	1973	151	1705	1168	1973	151	332	184	1031	151	64	24	276	151	1714	1168	1973	151	13500	13500	13500	151	0.0000	no	no	1534	52.7	1534	47.8
20	4230000	1679	1164	1904	151	1691	1164	1904	151	1688	1302	1922	151	307	156	572	151	64	24	276	151	1695	1302	1922	151	13500	13500	13500	151	0.0000	no	no	1534	52.7	1534	47.8
20	4231000	1761	1348	1928	151	1764	1348	1928	151	1762	1348	1928	151	295	156	572	151	66	24	276	151	1766	1348	1928	151	13500	13500	13500	151	0.0000	no	no	1164	23.0	1164	16.9
20	4232000	1749	1348	1928	151	1752	1348	1928	151	1752	1348	1928	151	364	203	1468	151	66	24	276	151	1756	1348	1928	151	13500	13500	13500	151	0.0000	no	no	1164	23.0	1164	16.9
20	4233000	1768	1348	1928	151	1768	1348	1928	151	1771	1348	1928	151	368	203	1468	151	66	24	276	151	1771	1348	1928	151	13500	13500	13500	151	0.0000	no	no	1164	23.0	1164	16.9
20	4234000	1788	1348	1928	151	1788	1348	1928	151	1795	1348	1928	151	333	168	682	151	68	24	276	151	1795	1348	1928	151	13500	13500	13500	151	0.0000	no	no	1164	23.0	1164	16.9
20	4235000	1842	1548	2759	151	1842	1548	2759	151	1842	1548	2759	151	323	144	503	151	60	16	184	151	1842	1548	2759	151	13500	13500	13500	151	0.0000	no	no	1676	62.7	1676	58.6
20	4236000	1841	1536	2069	151	1841	1536	2069	151	1841	1536	2069	151	310	140	480	151	99	16	184	151	1841	1536	2069	151	13500	13500	13500	151	0.0000	no	no	1676	62.7	1676	58.6
20	4237000	2012	1364	2678	151	2012	1364	2678	151	2012	1364	2678	151	282	224	438	151	48	25	287	151	2012	1364	2678	151	13500	13500	13500	151	0.0000	no	no	1676	62.7	1676	58.6
20	4238000	2412	1564	3678	151	2412	1564	3678	151	2412	1564	3678	151	306	140	480	151	66	16	184	151	2412	1564	3678	151	13500	13500	13500	151	0.0000	no	no	1858	72.5	1858	69.5
20	4239000	3156	1703	3739	151	3156	1703	3739	151	3162	1703	3739	151	356	156	572	151	68	16	184	151	3162	1703	3739	151	13500	13500	13500	151	0.0000	no	no	1858	72.5	1858	69.5
20	4240000	3887	3080	3920	151	3887	3080	3920	151	3887	3080	3920	151	327	156	572	151	72	16	184	151	3887	3080	3920	151	13500	13500	13500	151	0.0000	no	no	5506	99.6	5506	99.6
20	4241000	3993	3080	3920	151	3993	3080	3920	151	3993	3080	3920	151	313	256	644	151	63	28	322	151	3993	3080	3920	151	13500	13500	13500	151	0.0000	no	no	5506	99.6	5506	99.6
20	4242000	3914	3080	3920	151	3914	3080	3920	151	3914	3080	3920	151	311	256	644	151	65	28	322	151	3914	3080	3920	151	13500	13500	13500	151	0.0000	no	no	5506	99.6	5506	99.6
20	4243000	4030	3080	3920	151	4030	3080	3920	151	4030	3080	3920	151	323	144	503	151	97	24	276	151	4030	3080	3920	151	13500	13500	13500	151	0.0000	no	no	5506	99.6	5506	99.6
20	4244000	3930	3080	3920	151	3930	3080	3920	151	3930	3080	3920	151	369	268	863	151	75	25	287	151	3930	3080	3920	151	13500	13500	13500	151	0.0000	no	no	2809	91.9	2809	91.5
20	4245000	3471	2161	3839	151	3471	2161	3839	151	3471	2161	3839	151	425	160	595	151	114	25	287	151	3471	2161	3839	151	13500	13500	13500	151	0.0000	no	no	2809	91.9	2809	91.5
20	4246000	3530	2161	3839	151	3530	2161	3839	151	3530	2161	3839	151	569	276	1047	151	89	28	322	151	3530	2161	3839	151	13500	13500	13500	151	0.0000	no	no	2809	91.9	2809	91.5
20	4247000	3488	2161	3839	151	3488	2161	3839	151	3488	2161	3839	151	598	276	1047	151	97	32	368	151	3488	2161	3839	151	13500	13500	13500	151	0.0000	no	no	2531	89.2	2531	88.4
20	4248000	2532	1472	3638	151	2532	1472	3638	151	2558	1564	3678	151	513	176	847	151	118	25	287	151	2558	1564	3678	151	13500	13500	13500	151	0.0000	no	no	2531	89.2	2531	88.4
20	4249000	2280	1472	3638	151	2280	1472	3638	151	2305	1564	3678	151	528	176	847	151	120	25	287	151	2305	1564	3678	151	13500	13500	13500	151	0.0000	no	no	2531	89.2	2531	88.4
20	4250000	2236	1184	2828	151	2236	1184	2828	151	2256	1368	2908	151	525	176	847	151	124	24	276	151	2256	1368	2908	151	13500	13500	13500	151	0.0000	no	no	2531	89.2	2531	88.4
20	4251000	2370	1564	3678	151	2370	1564	3678	151	2370	1564	3678	151	529	176	847	151	125	24	276	151	2370	1564	3678	151	13500	13500	13500	151	0.0000	no	no	2531	89.2	2531	88.4
20	4252000	2376	1564	3678	151	2376	1564	3678	151	2376	1564	3678	151	538	176	847	151	122	24	276	151	2376	1564	3678	151	13500	13500	13500	151	0.0000	no	no	2531	89.2	2531	88.4
20	4253000	2954	1772	3759	151	2954	1772	3759	151	2961	1772	3759	151	519	276	1047	151	118	32	368	151	2961	1772	3759	151	13500	13500	13500	151	0.0000	no	no	2531	89.2	2531	88.4
20	4254000	1440	813	2437	151	1486	813	2437	151	2040	829	3357	151	562	176	847	151	1216	136	2541	151	2051	829	3357	151	13500	13500	13500	151	0.0000	no	no	2531	89.2	2531	88.4
20	4255000	1345	980	1879	151	1367	1122	1966	151	1430	1134	2578	151	453	184	1031	151	378	118	1598	151	1432	1134	2578	151	13500	13500	13500	151	0.0000	no	no	2531	89.2	2531	88.4
20	4256000	1305	980	1879	151	1317	1118	1898	151	1350	1118	1898	151	523	184	1031	151	348	118	1598	151	1350	1118	1898	151	13500	13500	13500	151	0.0000	no	no	2531	89.2	2531	88.4
20	4257000	1301	980	1879	151	1314	1118	1898	151	1346	1118	1898	151	512	184	1031	151	176	100	1199	151	1346	1118	1898	151	13500	13500	13500	151	0.0000	no	no	2531	89.2	2531	88.4
20	4258000	1520	996	2518	151	1525	1134	2578	151	1530	1134	2578	151	482	184	1031	151	136	80	739	151	1530	1134	2578	151	13500	13500	13500	151	0.0000	no	no	1590	56.8	1590	52.2
20	4259000	1776	1150	3498	151	1779	1196	3518	151	1784	1196	3518	151	277	178	893	151	84	36	407	151	1784	1196	3518	151	13500	13500	13500	151	0.0000	no	no	1077	16.8	1077	11.5
20	4260000	2025	1196	3518	151	2042	1196	3518	151	2032	1196	3518	151	209	176	847	151	82	36	407	151	2042	1196	3518	151	13500	13500	13500	151	0.0000	no	no	1347	37.2	1347	31.4
20	4261000	1340	796	1855	151	1380	796	1855	151	1368	796	1855	151	173	144	503	151	130	24	276	151	1393	796	1855	151	13500	13500	13500	151	0.0224	no	no	1461	47.0	1461	41.8
20	4262000	1323	980	1879	151	1419	1168	1973	151	1358	1164	1904	151	147	120	330	151	57	26	299	151	1425	1168	1973	151	13500	13500	13500	151	0.0000	no	no	1461	47.0	1461	41.8
20	4263000	1382	984	1948	151	1446	1168	1973	151	1417	1168	1973	151	147	120	330	151	56	26	299	151	1453	1168	1973	151	13500	13500	13500	151	0.0000	no	no	1461	47.0	1461	41.8
20	4264000	1364	980	1879	151	1423	1164	1904	151	1396	1164	1904	151	147	120	330	151	51	16	184	151	1430	1164	1904	151	13500	13500	13500	151	0.0000	no	no	1783	69.1	1783	65.3
20	4265000	1477	996	2518	151	1539	996	2518	151	1527	996	2518	151	146	117	295	151	49	16	184	151	1556	996	2518	151	13500	13500	13500	151	0.0000	no	no	1783	69.1	1783	65.3
20	4266000	1537	996	2518	151	1584	1180	2598	151	1573	1180	2598	151	146	117	295	151	49	16	184	151	1594	1180	2598	151	13500	13500	13500	151	0.0000	no	no	1783	69.1	1783	65.3
20	4267000	1497	813	2437	151	1515	813	2437	151	1501	813	2437	151	163	132	434	151	117	24	276	151	1519	813	2437	151	13500	13500	13500	151	0.0000	no	no	1783	69.1	1783	65.3
20	4268000	1565	817	2667	151	1584	817	2667	151	1569	817	2667	151	163	132	434	151	117	24	276	151	1588	817	2667	151	13500	13500	13500	151	0.0000	no	no	1783	69.1	1783	65.3
20	4269000	1668	1000	2748	151	1683	1000	2748	151	1672	1000	2748	151	163	132	434	151	118	24	276	151	1687	1000	2748	151	13500	13500	13500	151	0.0000	no	no	1783	69.1	1783	65.3
20	4270000	1717	1184	2828	151	1732	1184	2828	151	1720	1184	2828	151	162	132	434	151	118	24	276	151	1734	1184	2828	151	13500	13500	13500	151	0.0000	no	no	1783	69.1	1783	65.3
20	4271000	1582	1180	2598	151	1611	1180	2598	151	1588	1180	2598	151	165	120	330	151	32	8	92	151	1617	1180	2598	151	13500	13500	13500	151	0.0000	no	no	1686	63.3	1686	59.1
20	4272000	1546	1180	2598	151	1570	1180	2598	151	1546	1180	2598	151	170	120	330	151	32	8	92	151	1570	1180	2598	151	13500	13500	13500	151	0.0000	no	no	1686	63.3	1686	59.1
20	4273000	1538	1180	2598	151	1538	1180	2598	151	1538	1180	2598	151	177	121	342	151	31	8	92	151	1538	1180	2598	151	13500	13500	13500	151	0.0000	no	no	1063	16.0	1063	10.7
20	4274000	1520	1168	1973	151	1520	1168	1973	151	1520	1168	1973	151	202	140	480	151	31	8	92	151	1520	1168	1973	151	13500	13500	13500	151	0.0000	no	no	1063	16.0	1063	10.7
20	4275000	1482	1164	1904	151	1482	1164	1904	151	1482	1164	1904	151	192	134	445	151	30	8	92	151	1482	1164	1904	151	13500	13500	13500	151	0.0000	no	no	1063	16.0	1063	10.7
20	4276000	1491	1164	1904	151	1491	1164	1904	151	1491	1164	1904	151	197	140	480	151	30	8	92	151	1491	1164	1904	151	13500	13500	13500	151	0.0000	no	no	1063	16.0	1063	10.7
20	4277000	1533	1164	1904	151	1533	1164	1904	151	1533	1164	1904	151	201	140	480	151	30	8	92	151	1533	1164	1904	151	13500	13500	13500	151	0.0000	no	no	1318	34.9	1318	28.9
20	4278000	1827	1368	2908	151	1829	1368	2908	151	1830	1368	2908	151	795	214	1704	151	27	8	92	151	1832	1368	2908	151	13500	13500	13500	151	0.0000	no	no	2022	78.1	2022	75.5
20	4279000	1632	1164	1904	151	1662	1168	1973	151	1632	1164	1904	151	1392	422	1764	151	27	8	92	151	1662	1168	1973	151	13500	13500	13500	151	0.0000	no	no	2022	78.1	2022	75.5
20	4280000	1622	1180	2598	151	1625	1180	2598	151	1622	1180	2598	151	1476	1087	2466	151	27	8	92	151	1625	1180	2598	151	13500	13500	13500	151	0.0000	no	no	1496	49.8	1496	44.7
20	4281000	1570	1164	1904	151	1570	1164	1904	151	1570	1164	1904	151	1411	1067	1800	151	26	8	92	151	1570	1164	1904	151	13500	13500	13500	151	0.0000	no	no	1496	49.8	1496	44.7
20	4282000	1560	1164	1904	151	1560	1164	1904	151	1560	1164	1904	151	1410	1067	1800	151	26	8	92	151	1560	1164	1904	151	13500	13500	13500	151	0.0000	no	no	3230	94.5	3230	94.2
20	4283000	1593	1164	1904	151	1593	1164	1904	151	1593	1164	1904	151	1430	1067	1800	151	26	8	92	151	1593	1164	1904	151	13500	13500	13500	151	0.0000	no	no	3230	94.5	3230	94.2
20	4284000	1583	1164	1904	151	1583	1164	1904	151	1583	1164	1904	151	1405	1067	1800	151	26	8	92	151	1583	1164	1904	151	13500	13500	13500	151	0.0000	no	no	1768	68.3	1768	64.5
20	4285000	1662	1118	1898	151	1701	1302	1922	151	1672	1118	1898	151	1419	677	1745	151	89	16	184	151	1701	1302	1922	151	13500	13500	13500	151	0.0000	no	no	2383	87.2	2383	85.8
20	4286000	1739	1348	1928	151	1746	1348	1928	151	1739	1348	1928	151	1521	1067	1800	151	26	8	92	151	1746	1348	1928	151	13500	13500	13500	151	0.0000	no	no	1801	69.9	1801	66.2
20	4287000	1781	1364	2678	151	1786	1364	2678	151	1781	1364	2678	151	1439	537	1824	151	26	8	92	151	1786	1364	2678	151	13500	13500	13500	151	0.0000	no	no	1824	71.1	1824	67.4
20	4288000	2010	1548	2759	151	2010	1548	2759	151	2010	1548	2759	151	1303	664	2265	151	26	8	92	151	2010	1548	2759	151	13500	13500	13500	151	0.0000	no	no	1824	71.1	1824	67.4
20	4289000	2123	1548	2759	151	2123	1548	2759	151	2123	1548	2759	151	1778	1087	2466	151	83	16	184	151	2123	1548	2759	151	13500	13500	13500	151	0.0000	no	no	1565	54.9	1565	50.2
20	4290000	2110	1502	2739	151	2110	1502	2739	151	2110	1502	2739	151	1867	1271	2546	151	83	16	184	151	2110	1502	2739	151	13500	13500	13500	151	0.0000	no	no	1441	45.3	1441	40.0
20	4291000	2036	1686	2819	151	2036	1686	2819	151	2036	1686	2819	151	1877	1271	2546	151	84	16	184	151	2036	1686	2819	151	13500	13500	13500	151	0.0000	no	no	1884	73.5	1884	70.6
20	4292000	2046	1748	2839	151	2059	1748	2839	151	2046	1748	2839	151	1821	1087	2466	151	80	16	184	151	2059	1748	2839	151	13500	13500	13500	151	0.0000	no	no	1884	73.5	1884	70.6
20	4293000	2138	1955	2900	151	2138	1955	2900	151	2138	1955	2900	151	1840	540	2104	151	81	16	184	151	2138	1955	2900	151	13500	13500	13500	151	0.0000	no	no	2180	82.8	2180	81.2
20	4294000	2094	2080	2920	151	2101	2080	2920	151	2094	2080	2920	151	1821	540	2104	151	81	16	184	151	2101	2080	2920	151	13500	13500	13500	151	0.0000	no	no	2180	82.8	2180	81.2
20	4295000	2093	2080	2920	151	2099	2080	2920	151	2093	2080	2920	151	1836	1251	1824	151	81	16	184	151	2099	2080	2920	151	13500	13500	13500	151	0.0000	no	no	2180	82.8	2180	81.2
20	4296000	2126	2080	2920	151	2126	2080	2920	151	2126	2080	2920	151	1880	1271	2546	151	81	16	184	151	2126	2080	2920	151	13500	13500	13500	151	0.0000	no	no	1510	50.8	1510	45.8
20	4297000	2132	2080	2920	151	2132	2080	2920	151	2132	2080	2920	151	1992	1930	2801	151	85	16	184	151	2132	2080	2920	151	13500	13500	13500	151	0.0000	no	no	1510	50.8	1510	45.8
20	4298000	2066	2080	2920	151	2079	2080	2920	151	2066	2080	2920	151	1968	1930	2801	151	87	16	184	151	2079	2080	2920	151	13500	13500	13500	151	0.0000	no	no	1565	54.9	1565	50.2
20	4299000	2074	1748	2839	151	2086	2080	2920	151	2074	1748	2839	151	1970	1861	2781	151	87	16	184	151	2086	2080	2920	151	13500	13500	13500	151	0.0000	no	no	1565	54.9	1565	50.2
20	4300000	2086	2080	2920	151	2086	2080	2920	151	2086	2080	2920	151	1975	1930	2801	151	85	16	184	151	2086	2080	2920	151	13500	13500	13500	151	0.0000	no	no	1565	54.9	1565	50.2
20	4301000	2079	2080	2920	151	2079	2080	2920	151	2079	2080	2920	151	1971	1930	2801	151	85	16	184	151	2079	2080	2920	151	13500	13500	13500	151	0.0000	no	no	3632	96.0	3632	95.8
20	4302000	2093	2080	2920	151	2099	2080	2920	151	2093	2080	2920	151	1999	1930	2801	151	86	16	184	151	2099	2080	2920	151	13500	13500	13500	151	0.0000	no	no	1327	35.6	1327	29.7
20	4303000	2099	2080	2920	151	2099	2080	2920	151	2099	2080	2920	151	1570	664	2265	151	86	16	184	151	2099	2080	2920	151	13500	13500	13500	151	0.0000	no	no	2438	88.0	2438	86.6
20	4304000	2046	2080	2920	151	2046	2080	2920	151	2060	2080	2920	151	862	647	1581	151	87	16	184	151	2060	2080	2920	151	13500	13500	13500	151	0.0000	no	no	1675	62.7	1675	58.5
20	4305000	2023	1748	2839	151	2066	2080	2920	151	2066	2080	2920	151	1933	1455	2627	151	89	16	184	151	2066	2080	2920	151	13500	13500	13500	151	0.0000	no	no	2680	90.7	2680	90.0
20	4306000	2010	1748	2839	151	2023	1748	2839	151	2044	2080	2920	151	541	118	1598	151	89	16	184	151	2044	2080	2920	151	13500	13500	13500	151	0.0000	no	no	2680	90.7	2680	90.0
20	4307000	1998	1686	2819	151	2015	1748	2839	151	2040	2080	2920	151	489	118	1598	151	92	16	184	151	2040	2080	2920	151	13500	13500	13500	151	0.0000	no	no	1222	27.2	1222	21.0
20	4308000	2031	1548	2759	151	2031	1548	2759	151	2083	2080	2920	151	245	118	1598	151	93	16	184	151	2083	2080	2920	151	13500	13500	13500	151	0.0000	no	no	1055	15.5	1055	10.3
20	4309000	2191	2080	2920	151	2191	2080	2920	151	2235	2080	2920	151	9	8	92	151	93	16	184	151	2235	2080	2920	151	13500	13500	13500	151	0.0000	no	no	1055	15.5	1055	10.3
20	4310000	2316	2161	3839	151	2316	2161	3839	151	2323	2161	3839	151	9	8	92	151	100	16	184	151	2323	2161	3839	151	13500	13500	13500	151	0.0000	no	no	1377	39.8	1377	34.1
20	4311000	2395	2161	3839	151	2395	2161	3839	151	2395	2161	3839	151	9	8	92	151	105	24	276	151	2395	2161	3839	151	13500	13500	13500	151	0.0000	no	no	1577	55.8	1577	51.2
20	4312000	2490	2161	3839	151	2490	2161	3839	151	2490	2161	3839	151	9	8	92	151	107	24	276	151	2490	2161	3839	151	13500	13500	13500	151	0.0000	no	no	1577	55.8	1577	51.2
20	4313000	1803	1348	1928	151	2460	1772	3759	151	1813	1348	1928	151	9	8	92	151	109	24	276	151	2460	1772	3759	151	13500	13500	13500	151	0.0000	no	no	921	7.6	1272	25.1
20	4314000	1794	1364	2678	151	1979	1380	3598	151	1832	1364	2678	151	9	8	92	151	113	24	276	151	1982	1380	3598	151	13500	13500	13500	151	0.0000	no	no	1260	30.2	1260	24.1
20	4315000	1726	1180	2598	151	1733	1180	2598	151	1728	1180	2598	151	9	8	92	151	115	24	276	151	1735	1180	2598	151	13500	13500	13500	151	0.0000	no	no	2902	92.6	2902	92.2
20	4316000	1702	1180	2598	151	1702	1180	2598	151	1702	1180	2598	151	9	8	92	151	127	32	368	151	1702	1180	2598	151	13500	13500	13500	151	0.0000	no	no	1446	45.8	1446	40.5
20	4317000	1686	1168	1973	151	1686	1168	1973	151	1686	1168	1973	151	9	8	92	151	130	32	368	151	1686	1168	1973	151	13500	13500	13500	151	0.0000	no	no	1446	45.8	1446	40.5
20	4318000	1683	1164	1904	151	1683	1164	1904	151	1683	1164	1904	151	9	8	92	151	131	32	368	151	1683	1164	1904	151	13500	13500	13500	151	0.0000	no	no	1446	45.8	1446	40.5
20	4319000	1679	1164	1904	151	1679	1164	1904	151	1679	1164	1904	151	9	8	92	151	138	32	368	151	1679	1164	1904	151	13500	13500	13500	151	0.0000	no	no	1446	45.8	1446	40.5
20	4320000	1777	1180	2598	151	1777	1180	2598	151	1777	1180	2598	151	9	8	92	151	138	32	368	151	1777	1180	2598	151	13500	13500	13500	151	0.0000	no	no	1446	45.8	1446	40.5
20	4321000	1817	1180	2598	151	1817	1180	2598	151	1817	1180	2598	151	9	8	92	151	136	32	368	151	1817	1180	2598	151	13500	13500	13500	151	0.0000	no	no	1844	72.0	1844	68.9
20	4322000	1901	1180	2598	151	1901	1180	2598	151	1901	1180	2598	151	9	8	92	151	130	32	368	151	1901	1180	2598	151	13500	13500	13500	151	0.0000	no	no	3023	93.5	3023	93.1
20	4323000	2021	1180	2598	151	2021	1180	2598	151	2021	1180	2598	151	9	8	92	151	130	32	368	151	2021	1180	2598	151	13500	13500	13500	151	0.0000	no	no	1606	57.9	1606	53.4
20	4324000	2081	1548	2759	151	2081	1548	2759	151	2081	1548	2759	151	9	8	92	151	119	24	276	151	2081	1548	2759	151	13500	13500	13500	151	0.0000	no	no	1606	57.9	1606	53.4
20	4325000	2297	1564	3678	151	2297	1564	3678	151	2297	1564	3678	151	9	8	92	151	119	24	276	151	2297	1564	3678	151	13500	13500	13500	151	0.0000	no	no	1606	57.9	1606	53.4
20	4326000	2281	1564	3678	151	2281	1564	3678	151	2281	1564	3678	151	9	8	92	151	121	25	287	151	2281	1564	3678	151	13500	13500	13500	151	0.0000	no	no	1327	35.6	1327	29.7
20	4327000	2426	1564	3678	151	2426	1564	3678	151	2426	1564	3678	151	9	8	92	151	120	25	287	151	2426	1564	3678	151	13500	13500	13500	151	0.0000	no	no	1327	35.6	1327	29.7
20	4328000	2550	1703	3739	151	2550	1703	3739	151	2550	1703	3739	151	9	8	92	151	122	28	322	151	2550	1703	3739	151	13500	13500	13500	151	0.0000	no	no	1327	35.6	1327	29.7
20	4329000	2344	1564	3678	151	2344	1564	3678	151	2344	1564	3678	151	9	8	92	151	123	28	322	151	2344	1564	3678	151	13500	13500	13500	151	0.0000	no	no	1327	35.6	1327	29.7
20	4330000	2135	1368	2908	151	2135	1368	2908	151	2135	1368	2908	151	9	8	92	151	122	28	322	151	2135	1368	2908	151	13500	13500	13500	151	0.0000	no	no	1327	35.6	1327	29.7
20	4331000	2053	1548	2759	151	2053	1548	2759	151	2053	1548	2759	151	9	8	92	151	122	28	322	151	2053	1548	2759	151	13500	13500	13500	151	0.0000	no	no	2109	81.2	2109	79.5
20	4332000	2063	1548	2759	151	2063	1548	2759	151	2063	1548	2759	151	9	8	92	151	125	28	322	151	2063	1548	2759	151	13500	13500	13500	151	0.0000	no	no	2109	81.2	2109	79.5
20	4333000	2083	1564	3678	151	2083	1564	3678	151	2083	1564	3678	151	13	8	92	151	136	28	322	151	2083	1564	3678	151	13500	13500	13500	151	0.0000	no	no	2109	81.2	2109	79.5
20	4334000	2242	1564	3678	151	2242	1564	3678	151	2242	1564	3678	151	13	8	92	151	136	28	322	151	2242	1564	3678	151	13500	13500	13500	151	0.0000	no	no	2109	81.2	2109	79.5
20	4335000	2534	1772	3759	151	2534	1772	3759	151	2534	1772	3759	151	13	8	92	151	135	28	322	151	2534	1772	3759	151	13500	13500	13500	151	0.0000	no	no	1050	15.3	1050	10.1
20	4336000	2437	1772	3759	151	2437	1772	3759	151	2437	1772	3759	151	13	8	92	151	152	28	322	151	2437	1772	3759	151	13500	13500	13500	151	0.0000	no	no	1050	15.3	1050	10.1
20	4337000	2573	1772	3759	151	2573	1772	3759	151	2573	1772	3759	151	13	8	92	151	162	30	345	151	2573	1772	3759	151	13500	13500	13500	151	0.0000	no	no	1393	41.2	1393	35.6
20	4338000	2991	1772	3759	151	2991	1772	3759	151	2991	1772	3759	151	13	8	92	151	200	64	568	151	2991	1772	3759	151	13500	13500	13500	151	0.0000	no	no	1834	71.5	1834	68.5
20	4339000	2935	1772	3759	151	2935	1772	3759	151	2935	1772	3759	151	13	8	92	151	223	64	568	151	2935	1772	3759	151	13500	13500	13500	151	0.0000	no	no	1834	71.5	1834	68.5
20	4340000	2770	1772	3759	151	2770	1772	3759	151	2770	1772	3759	151	17	8	92	151	286	168	682	151	2770	1772	3759	151	13500	13500	13500	151	0.0000	no	no	1469	47.6	1469	42.4
20	4341000	2659	1772	3759	151	2659	1772	3759	151	2659	1772	3759	151	17	8	92	151	284	168	682	151	2659	1772	3759	151	13500	13500	13500	151	0.0000	no	no	1469	47.6	1469	42.4
20	4342000	2556	1772	3759	151	2556	1772	3759	151	2556	1772	3759	151	17	8	92	151	345	170	709	151	2556	1772	3759	151	13500	13500	13500	151	0.0000	no	no	1847	72.1	1847	69.1
20	4343000	2587	1772	3759	151	2587	1772	3759	151	2587	1772	3759	151	17	8	92	151	390	168	682	151	2587	1772	3759	151	13500	13500	13500	151	0.0000	no	no	1847	72.1	1847	69.1
20	4344000	3039	1772	3759	151	3039	1772	3759	151	3039	1772	3759	151	17	8	92	151	388	168	682	151	3039	1772	3759	151	13500	13500	13500	151	0.0000	no	no	1847	72.1	1847	69.1
20	4345000	2962	1772	3759	151	2962	1772	3759	151	2962	1772	3759	151	19	10	115	151	462	176	847	151	2962	1772	3759	151	13500	13500	13500	151	0.0000	no	no	2094	80.0	2094	78.2
20	4346000	2266	1196	3518	151	2270	1196	3518	151	2270	1196	3518	151	19	10	115	151	683	295	1484	151	2270	1196	3518	151	13500	13500	13500	151	0.0000	no	no	2094	80.0	2094	78.2
20	4347000	2100	1180	2598	151	2100	1180	2598	151	2117	1180	2598	151	19	10	115	151	710	394	1646	151	2117	1180	2598	151	13500	13500	13500	151	0.0000	no	no	2094	80.0	2094	78.2
20	4348000	2373	1380	3598	151	2373	1380	3598	151	2373	1380	3598	151	19	10	115	151	670	360	879	151	2373	1380	3598	151	13500	13500	13500	151	0.0000	no	no	1439	45.2	1439	39.9
20	4349000	2086	1322	2888	151	2086	1322	2888	151	2086	1322	2888	151	19	10	115	151	688	362	925	151	2086	1322	2888	151	13500	13500	13500	151	0.0000	no	no	1439	45.2	1439	39.9
20	4350000	1877	1180	2598	151	1877	1180	2598	151	1877	1180	2598	151	19	10	115	151	583	176	847	151	1877	1180	2598	151	13500	13500	13500	151	0.0000	no	no	756	1.7	1539	48.2
20	4351000	1901	1318	2658	151	1901	1318	2658	151	1901	1318	2658	151	19	10	115	151	481	176	847	151	1901	1318	2658	151	13500	13500	13500	151	0.0000	no	no	2252	84.2	2252	82.7
20	4352000	1946	1364	2678	151	1946	1364	2678	151	1949	1364	2678	151	19	10	115	151	317	84	831	151	1949	1364	2678	151	13500	13500	13500	151	0.0000	no	no	2252	84.2	2252	82.7
20	4353000	2184	1380	3598	151	2184	1380	3598	151	2293	1380	3598	151	19	10	115	151	195	40	430	151	2293	1380	3598	151	13500	13500	13500	151	0.0000	no	no	1441	45.4	1441	40.0
20	4354000	2677	1380	3598	151	2677	1380	3598	151	2677	1380	3598	151	19	10	115	151	173	30	345	151	2677	1380	3598	151	13500	13500	13500	151	0.0000	no	no	1141	21.5	1141	15.4
20	4355000	1612	813	2437	151	1740	950	2498	151	1742	996	2518	151	37	24	276	151	172	30	345	151	1785	996	2518	151	13500	13500	13500	151	0.0000	no	no	1560	54.6	1560	49.9
20	4356000	1314	796	1855	151	1375	980	1879	151	1423	980	1879	151	37	24	276	151	171	30	345	151	1439	980	1879	151	13500	13500	13500	151	0.0000	no	no	1560	54.6	1560	49.9
20	4357000	1151	796	1855	151	1225	796	1855	151	1238	796	1855	151	51	24	276	151	171	30	345	151	1274	980	1879	151	13500	13500	13500	151	0.0224	no	no	1133	21.0	1133	14.9
20	4358000	1118	796	1855	151	1171	796	1855	151	1187	796	1855	151	51	24	276	151	159	24	276	151	1217	980	1879	151	13500	13500	13500	151	0.0224	no	no	1133	21.0	1133	14.9
20	4359000	1061	768	1482	151	1125	784	1666	151	1130	796	1855	151	51	24	276	151	158	24	276	151	1164	796	1855	151	13500	13500	13500	151	0.0224	no	no	1133	21.0	1133	14.9
20	4360000	1091	764	1436	151	1113	952	1498	151	1099	764	1436	151	62	24	276	151	158	24	276	151	1119	952	1498	151	13500	13500	13500	151	0.1342	no	no	1133	21.0	1133	14.9
20	4361000	1168	964	1636	151	1172	964	1636	151	1169	964	1636	151	64	24	276	151	158	24	276	151	1173	964	1636	151	13500	13500	13500	151	0.0224	no	no	2884	92.5	2884	92.1
20	4362000	1265	980	1879	151	1265	980	1879	151	1266	980	1879	151	74	24	276	151	158	24	276	151	1266	980	1879	151	13500	13500	13500	151	0.0000	no	no	2276	84.7	2276	83.1
20	4363000	1351	980	1879	151	1357	980	1879	151	1351	980	1879	151	83	24	276	151	158	24	276	151	1357	980	1879	151	13500	13500	13500	151	0.0000	no	no	1581	56.1	1581	51.5
20	4364000	1405	980	1879	151	1407	980	1879	151	1405	980	1879	151	98	32	368	151	159	24	276	151	1407	980	1879	151	13500	13500	13500	151	0.0000	no	no	1581	56.1	1581	51.5
20	4365000	1432	980	1879	151	1434	980	1879	151	1444	980	1879	151	95	32	368	151	161	24	276	151	1446	980	1879	151	13500	13500	13500	151	0.0000	no	no	1220	27.1	1220	20.8
20	4366000	1484	1164	1904	151	1487	1164	1904	151	1505	1164	1904	151	97	32	368	151	165	29	334	151	1507	1164	1904	151	13500	13500	13500	151	0.0000	no	no	1220	27.1	1220	20.8
20	4367000	1499	980	1879	151	1509	1118	1898	151	1515	980	1879	151	104	32	368	151	165	29	334	151	1525	1118	1898	151	13500	13500	13500	151	0.0000	no	no	1220	27.1	1220	20.8
20	4368000	1515	980	1879	151	1521	980	1879	151	1538	980	1879	151	104	32	368	151	243	109	1383	151	1543	980	1879	151	13500	13500	13500	151	0.0000	no	no	1220	27.1	1220	20.8
20	4369000	1523	980	1879	151	1528	980	1879	151	1532	980	1879	151	133	64	568	151	245	102	1245	151	1537	980	1879	151	13500	13500	13500	151	0.0000	no	no	1220	27.1	1220	20.8
20	4370000	1536	980	1879	151	1542	980	1879	151	1546	980	1879	151	183	100	1199	151	253	102	1245	151	1551	980	1879	151	13500	13500	13500	151	0.0000	no	no	1220	27.1	1220	20.8
20	4371000	1593	1118	1898	151	1593	1118	1898	151	1603	1118	1898	151	186	100	1199	151	433	187	1610	151	1603	1118	1898	151	13500	13500	13500	151	0.0000	no	no	1220	27.1	1220	20.8
20	4372000	1668	1164	1904	151	1668	1164	1904	151	1674	1164	1904	151	196	100	1199	151	1066	187	1610	151	1674	1164	1904	151	13500	13500	13500	151	0.0000	no	no	1220	27.1	1220	20.8
20	4373000	1964	1380	3598	151	1964	1380	3598	151	1964	1380	3598	151	207	100	1199	151	1692	1091	2696	151	1964	1380	3598	151	13500	13500	13500	151	0.0000	no	no	1220	27.1	1220	20.8
20	4374000	1860	1352	1997	151	1860	1352	1997	151	1862	1352	1997	151	213	100	1199	151	1332	210	1614	151	1862	1352	1997	151	13500	13500	13500	151	0.0000	no	no	1401	41.8	1401	36.3
20	4375000	1907	1364	2678	151	1907	1364	2678	151	1909	1364	2678	151	177	64	568	151	819	210	1614	151	1909	1364	2678	151	13500	13500	13500	151	0.0000	no	no	1401	41.8	1401	36.3
20	4376000	1945	1364	2678	151	1945	1364	2678	151	1947	1364	2678	151	181	64	568	151	563	210	1614	151	1947	1364	2678	151	13500	13500	13500	151	0.0000	no	no	1401	41.8	1401	36.3
20	4377000	2050	1552	2989	151	2050	1552	2989	151	2129	1564	3678	151	200	64	568	151	314	187	1610	151	2129	1564	3678	151	13500	13500	13500	151	0.0000	no	no	1401	41.8	1401	36.3
20	4378000	2148	1564	3678	151	2168	1564	3678	151	2228	1564	3678	151	205	64	568	151	198	84	831	151	2228	1564	3678	151	13500	13500	13500	151	0.0000	no	no	1401	41.8	1401	36.3
20	4379000	2528	1564	3678	151	2528	1564	3678	151	2539	1772	3759	151	248	64	568	151	195	84	831	151	2539	1772	3759	151	13500	13500	13500	151	0.0000	no	no	1401	41.8	1401	36.3
20	4380000	3219	1979	3819	151	3293	2161	3839	151	3223	2161	3839	151	268	64	568	151	170	28	322	151	3298	2161	3839	151	13500	13500	13500	151	0.0000	no	no	1401	41.8	1401	36.3
20	4381000	3927	3080	3920	151	3927	3080	3920	151	3927	3080	3920	151	715	228	2622	151	169	28	322	151	3927	3080	3920	151	13500	13500	13500	151	0.0000	no	no	1691	63.6	1691	59.5
20	4382000	4000	4000	4000	151	4000	4000	4000	151	4000	4000	4000	151	490	197	1330	151	171	28	322	151	4000	4000	4000	151	13500	13500	13500	151	0.0000	no	no	1356	38.0	1356	32.3
20	4383000	3934	3080	3920	151	3934	3080	3920	151	3934	3080	3920	151	471	197	1330	151	172	28	322	151	3934	3080	3920	151	13500	13500	13500	151	0.0000	no	no	1426	44.1	1426	38.7
20	4384000	3914	2850	3900	151	3914	2850	3900	151	3914	2850	3900	151	816	394	1646	151	170	28	322	151	3914	2850	3900	151	13500	13500	13500	151	0.0000	no	no	1426	44.1	1426	38.7
20	4385000	3954	3080	3920	151	3954	3080	3920	151	3954	3080	3920	151	2805	919	3305	151	167	28	322	151	3954	3080	3920	151	13500	13500	13500	151	0.0000	no	no	1652	61.3	1652	57.0
20	4386000	3934	3080	3920	151	3934	3080	3920	151	3967	3080	3920	151	3602	2980	3820	151	164	28	322	151	3967	3080	3920	151	13500	13500	13500	151	0.0000	no	no	2070	79.4	2070	77.5
20	4387000	3887	3080	3920	151	3887	3080	3920	151	3947	3080	3920	151	3701	2980	3820	151	164	28	322	151	3947	3080	3920	151	13500	13500	13500	151	0.0000	no	no	1883	73.5	1883	70.5
20	4388000	3940	3080	3920	151	3940	3080	3920	151	3940	3080	3920	151	2234	320	2702	151	167	97	328	151	3940	3080	3920	151	13500	13500	13500	151	0.0000	no	no	2316	85.4	2316	83.9
20	4389000	3960	3080	3920	151	3960	3080	3920	151	3960	3080	3920	151	932	302	1630	151	3650	406	2783	151	3960	3080	3920	151	13500	13500	13500	151	0.0000	no	no	2646	90.4	2646	89.7
20	4390000	4030	3080	3920	151	4030	3080	3920	151	4030	3080	3920	151	1084	489	1678	151	1515	654	1739	151	4030	3080	3920	151	13500	13500	13500	151	0.0000	no	no	5098	99.4	5098	99.3
20	4391000	3053	2161	3839	151	3053	2161	3839	151	3053	2161	3839	151	1064	489	1678	151	1697	654	1739	151	3053	2161	3839	151	13500	13500	13500	151	0.0000	no	no	2083	79.7	2083	77.9
20	4392000	2234	1772	3759	151	2250	1979	3819	151	2244	1979	3819	151	1056	489	1678	151	1391	654	1739	151	2250	1979	3819	151	13500	13500	13500	151	0.0000	no	no	2083	79.7	2083	77.9
20	4393000	2177	1748	2839	151	2209	1754	3069	151	2228	1754	3069	151	1029	489	1678	151	1125	537	1824	151	2228	1754	3069	151	13500	13500	13500	151	0.0000	no	no	2002	77.5	2002	74.9
20	4394000	2342	1772	3759	151	2407	2161	3839	151	2440	2161	3839	151	1311	664	2265	151	1111	537	1824	151	2440	2161	3839	151	13500	13500	13500	151	0.0000	no	no	3212	94.4	3212	94.1
20	4395000	2209	1772	3759	151	2292	2161	3839	151	2279	2161	3839	151	1994	1455	2627	151	1702	664	2265	151	2292	2161	3839	151	13500	13500	13500	151	0.0000	no	no	2780	91.7	2780	91.2
20	4396000	1893	1180	2598	151	2235	1772	3759	151	2209	1772	3759	151	1701	220	1911	151	2075	1609	3607	151	2235	1772	3759	151	13500	13500	13500	151	0.0000	no	no	1155	22.5	1155	16.4
20	4397000	1913	1364	2678	151	2033	1686	2819	151	2033	1686	2819	151	414	210	1614	151	1257	494	2024	151	2033	1686	2819	151	13500	13500	13500	151	0.0000	no	no	1990	77.1	1990	74.5
20	4398000	1862	1532	1952	151	1971	1548	2759	151	1971	1548	2759	151	327	185	1054	151	1199	494	2024	151	1971	1548	2759	151	13500	13500	13500	151	0.0000	no	no	1990	77.1	1990	74.5
20	4399000	1917	1548	2759	151	2013	1548	2759	151	2013	1548	2759	151	274	134	446	151	1171	494	2024	151	2013	1548	2759	151	13500	13500	13500	151	0.0000	no	no	1990	77.1	1990	74.5
20	4400000	1922	1364	2678	151	2061	1564	3678	151	2061	1564	3678	151	286	134	446	151	981	489	1678	151	2061	1564	3678	151	13500	13500	13500	151	0.0000	no	no	1990	77.1	1990	74.5
20	4401000	1944	1364	2678	151	2029	1548	2759	151	2029	1548	2759	151	286	134	446	151	887	489	1678	151	2029	1548	2759	151	13500	13500	13500	151	0.0000	no	no	1990	77.1	1990	74.5
20	4402000	1992	1364	2678	151	2016	1548	2759	151	2016	1548	2759	151	320	134	446	151	807	420	1654	151	2016	1548	2759	151	13500	13500	13500	151	0.0000	no	no	1990	77.1	1990	74.5
20	4403000	2040	1548	2759	151	2040	1548	2759	151	2040	1548	2759	151	289	134	446	151	621	426	895	151	2040	1548	2759	151	13500	13500	13500	151	0.0000	no	no	3063	93.7	3063	93.4
20	4404000	2008	1548	2759	151	2072	1548	2759	151	2072	1548	2759	151	277	132	434	151	621	426	895	151	2072	1548	2759	151	13500	13500	13500	151	0.0000	no	no	1684	63.2	1684	59.0
20	4405000	1979	1364	2678	151	1985	1364	2678	151	1985	1364	2678	151	286	132	434	151	621	426	895	151	1985	1364	2678	151	13500	13500	13500	151	0.0000	no	no	1684	63.2	1684	59.0
20	4406000	1920	1364	2678	151	1925	1364	2678	151	1925	1364	2678	151	304	132	434	151	618	426	895	151	1925	1364	2678	151	13500	13500	13500	151	0.0000	no	no	1831	71.4	1831	68.3
20	4407000	1930	1380	3598	151	2058	1380	3598	151	2058	1380	3598	151	309	132	434	151	618	426	895	151	2058	1380	3598	151	13500	13500	13500	151	0.0000	no	no	1065	16.1	1065	10.8
20	4408000	1887	1364	2678	151	2161	1380	3598	151	2161	1380	3598	151	311	132	434	151	618	426	895	151	2161	1380	3598	151	13500	13500	13500	151	0.0000	no	no	2200	83.2	2200	81.6
20	4409000	1867	1364	2678	151	1992	1368	2908	151	2019	1380	3598	151	319	132	434	151	719	448	1983	151	2019	1380	3598	151	13500	13500	13500	151	0.0000	no	no	1125	20.6	1125	14.5
20	4410000	1734	1364	2678	151	1779	1364	2678	151	1791	1364	2678	151	326	132	434	151	645	434	1240	151	1791	1364	2678	151	13500	13500	13500	151	0.0000	no	no	1125	20.6	1125	14.5
20	4411000	1704	1348	1928	151	1715	1348	1928	151	1720	1348	1928	151	322	132	434	151	632	480	1256	151	1720	1348	1928	151	13500	13500	13500	151	0.0000	no	no	2661	90.5	2661	89.8
20	4412000	1799	1364	2678	151	1801	1364	2678	151	1801	1364	2678	151	350	132	434	151	574	456	723	151	1801	1364	2678	151	13500	13500	13500	151	0.0000	no	no	2661	90.5	2661	89.8
20	4413000	1679	1364	2678	151	1679	1364	2678	151	1679	1364	2678	151	350	132	434	151	574	456	723	151	1679	1364	2678	151	13500	13500	13500	151	0.0000	no	no	1301	33.5	1301	27.5
20	4414000	1568	1164	1904	151	1596	1348	1928	151	1596	1348	1928	151	349	132	434	151	574	456	723	151	1596	1348	1928	151	13500	13500	13500	151	0.0000	no	no	1301	33.5	1301	27.5
20	4415000	1596	1302	1922	151	1603	1348	1928	151	1603	1348	1928	151	349	132	434	151	574	422	712	151	1603	1348	1928	151	13500	13500	13500	151	0.0000	no	no	1881	73.4	1881	70.5
20	4416000	1581	1164	1904	151	1581	1164	1904	151	1581	1164	1904	151	349	132	434	151	574	422	712	151	1581	1164	1904	151	13500	13500	13500	151	0.0000	no	no	1881	73.4	1881	70.5
20	4417000	1503	980	1879	151	1536	1164	1904	151	1536	1164	1904	151	346	132	434	151	574	456	723	151	1536	1164	1904	151	13500	13500	13500	151	0.0000	no	no	2822	92.0	2822	91.6
20	4418000	1506	980	1879	151	1539	1164	1904	151	1539	1164	1904	151	351	132	434	151	574	456	723	151	1539	1164	1904	151	13500	13500	13500	151	0.0000	no	no	2033	78.4	2033	75.8
20	4419000	1461	980	1879	151	1522	1164	1904	151	1522	1164	1904	151	351	132	434	151	574	456	723	151	1522	1164	1904	151	13500	13500	13500	151	0.0000	no	no	1153	22.3	1153	16.2
20	4420000	1405	980	1879	151	1503	1164	1904	151	1503	1164	1904	151	356	132	434	151	574	456	723	151	1503	1164	1904	151	13500	13500	13500	151	0.0000	no	no	1153	22.3	1153	16.2
20	4421000	1432	980	1879	151	1483	1164	1904	151	1483	1164	1904	151	361	132	434	151	574	456	723	151	1483	1164	1904	151	13500	13500	13500	151	0.0000	no	no	1153	22.3	1153	16.2
20	4422000	1456	980	1879	151	1485	1164	1904	151	1485	1164	1904	151	368	132	434	151	575	468	728	151	1485	1164	1904	151	13500	13500	13500	151	0.0000	no	no	1153	22.3	1153	16.2
20	4423000	1475	980	1879	151	1475	980	1879	151	1475	980	1879	151	379	132	434	151	571	422	712	151	1475	980	1879	151	13500	13500	13500	151	0.0000	no	no	1153	22.3	1153	16.2
20	4424000	1494	980	1879	151	1494	980	1879	151	1494	980	1879	151	352	132	434	151	571	422	712	151	1494	980	1879	151	13500	13500	13500	151	0.0000	no	no	1153	22.3	1153	16.2
20	4425000	1491	980	1879	151	1494	980	1879	151	1494	980	1879	151	347	132	434	151	568	422	712	151	1494	980	1879	151	13500	13500	13500	151	0.0000	no	no	1593	57.0	1593	52.4
20	4426000	1519	984	1948	151	1519	984	1948	151	1519	984	1948	151	346	132	434	151	560	422	712	151	1519	984	1948	151	13500	13500	13500	151	0.0000	no	no	1593	57.0	1593	52.4
20	4427000	1622	1196	3518	151	1622	1196	3518	151	1622	1196	3518	151	342	132	434	151	565	422	712	151	1622	1196	3518	151	13500	13500	13500	151	0.0000	no	no	1529	52.3	1529	47.4
20	4428000	1436	1118	1898	151	1451	1164	1904	151	2508	1196	3518	151	340	132	434	151	2195	498	2943	151	2508	1196	3518	151	13500	13500	13500	151	0.0000	no	no	1529	52.3	1529	47.4
20	4429000	1397	1148	1652	151	1399	1148	1652	151	3028	1380	3598	151	338	132	434	151	2928	1287	3466	151	3028	1380	3598	151	13500	13500	13500	151	0.0000	no	no	1193	25.0	1193	18.7
20	4430000	1409	1152	1698	151	1538	1184	2828	151	3049	1772	3759	151	338	132	434	151	2919	1195	3426	151	3049	1772	3759	151	13500	13500	13500	151	0.0000	no	no	1648	61.1	1648	56.8
20	4431000	1401	1152	1698	151	1456	1164	1904	151	3385	2161	3839	151	339	132	434	151	3278	1954	3720	151	3385	2161	3839	151	13500	13500	13500	151	0.0000	no	no	1648	61.1	1648	56.8
20	4432000	1417	1164	1904	151	1417	1164	1904	151	2966	1334	3578	151	339	132	434	151	2852	1241	3446	151	2966	1334	3578	151	13500	13500	13500	151	0.0000	no	no	1648	61.1	1648	56.8
20	4433000	1418	1164	1904	151	1434	1164	1904	151	1571	1180	2598	151	403	184	1031	151	1279	903	2386	151	1571	1180	2598	151	13500	13500	13500	151	0.0000	no	no	1074	16.7	1074	11.3
20	4434000	1407	1164	1904	151	1434	1164	1904	151	1458	1164	1904	151	498	192	1215	151	1101	654	1739	151	1458	1164	1904	151	13500	13500	13500	151	0.0000	no	no	1074	16.7	1074	11.3
20	4435000	1408	1164	1904	151	1436	1164	1904	151	1447	1164	1904	151	513	192	1215	151	1054	654	1739	151	1447	1164	1904	151	13500	13500	13500	151	0.0000	no	no	1074	16.7	1074	11.3
20	4436000	1387	980	1879	151	1394	980	1879	151	1406	980	1879	151	637	423	758	151	1014	864	1536	151	1406	980	1879	151	13500	13500	13500	151	0.0000	no	no	1456	46.5	1456	41.3
20	4437000	1514	996	2518	151	1527	996	2518	151	1534	996	2518	151	602	422	712	151	971	532	1548	151	1534	996	2518	151	13500	13500	13500	151	0.0000	no	no	1456	46.5	1456	41.3
20	4438000	1513	996	2518	151	1513	996	2518	151	1520	1134	2578	151	601	422	712	151	985	532	1548	151	1520	1134	2578	151	13500	13500	13500	151	0.0000	no	no	1456	46.5	1456	41.3
20	4439000	1450	1164	1904	151	1452	1164	1904	151	1456	1164	1904	151	612	422	712	151	947	599	1504	151	1456	1164	1904	151	13500	13500	13500	151	0.0000	no	no	1456	46.5	1456	41.3
20	4440000	1441	1164	1904	151	1449	1164	1904	151	1452	1164	1904	151	620	422	712	151	969	599	1504	151	1453	1164	1904	151	13500	13500	13500	151	0.0000	no	no	2713	91.0	2713	90.5
20	4441000	1484	1180	2598	151	1490	1180	2598	151	1491	1180	2598	151	631	430	1079	151	949	530	1479	151	1493	1180	2598	151	13500	13500	13500	151	0.0000	no	no	2713	91.0	2713	90.5
20	4442000	1456	984	1948	151	1469	1168	1973	151	1473	1168	1973	151	671	434	1263	151	954	530	1479	151	1473	1168	1973	151	13500	13500	13500	151	0.0000	no	no	1372	39.4	1372	33.7
20	4443000	1265	494	2116	151	1548	1134	2578	151	1553	1180	2598	151	683	434	1263	151	950	530	1479	151	1553	1180	2598	151	13500	13500	13500	151	0.0000	no	no	1372	39.4	1372	33.7
20	4444000	1464	813	2437	151	1591	813	2437	151	1624	1134	2578	151	785	443	1662	151	1025	608	1727	151	1625	1134	2578	151	13500	13500	13500	151	0.0000	no	no	861	4.7	861	2.8
20	4445000	1393	813	2437	151	1470	813	2437	151	1566	996	2518	151	818	443	1662	151	1121	654	1739	151	1566	996	2518	151	13500	13500	13500	151	0.0000	no	no	1367	39.0	1367	33.3
20	4446000	1203	796	1855	151	1298	796	1855	151	1434	980	1879	151	769	438	1447	151	1152	837	1769	151	1434	980	1879	151	13500	13500	13500	151	0.0000	no	no	1367	39.0	1367	33.3
20	4447000	1280	796	1855	151	1362	796	1855	151	1505	1118	1898	151	763	443	1662	151	1294	883	1775	151	1505	1118	1898	151	13500	13500	13500	151	0.0000	no	no	1367	39.0	1367	33.3
20	4448000	1363	796	1855	151	1398	796	1855	151	1543	1118	1898	151	647	420	1654	151	1315	883	1775	151	1543	1118	1898	151	13500	13500	13500	151	0.0000	no	no	1169	23.3	1169	17.2
20	4449000	1490	796	1855	151	1502	796	1855	151	1609	1164	1904	151	635	420	1654	151	1350	883	1775	151	1609	1164	1904	151	13500	13500	13500	151	0.0000	no	no	1169	23.3	1169	17.2
20	4450000	1733	1000	2748	151	1733	1000	2748	151	1759	1184	2828	151	503	403	887	151	1489	1041	2446	151	1759	1184	2828	151	13500	13500	13500	151	0.0000	no	no	1450	46.1	1450	40.8
20	4451000	2031	1196	3518	151	2031	1196	3518	151	2047	1196	3518	151	452	375	581	151	1291	220	1911	151	2047	1196	3518	151	13500	13500	13500	151	0.0000	no	no	1450	46.1	1450	40.8
20	4452000	1850	967	3417	151	1850	967	3417	151	1866	967	3417	151	449	375	581	151	923	292	1415	151	1866	967	3417	151	13500	13500	13500	151	0.0000	no	no	1450	46.1	1450	40.8
20	4453000	1275	796	1855	151	1277	796	1855	151	1278	796	1855	151	460	386	582	151	887	636	1328	151	1278	796	1855	151	13500	13500	13500	151	0.0224	no	no	1466	47.4	1466	42.2
20	4454000	1215	964	1636	151	1217	964	1636	151	1217	964	1636	151	461	411	583	151	834	628	1144	151	1217	964	1636	151	13500	13500	13500	151	0.0224	no	no	1466	47.4	1466	42.2
20	4455000	1260	980	1879	151	1262	980	1879	151	1262	980	1879	151	461	411	583	151	832	628	1144	151	1262	980	1879	151	13500	13500	13500	151	0.0000	no	no	1466	47.4	1466	42.2
20	4456000	1385	1180	2598	151	1386	1180	2598	151	1386	1180	2598	151	461	411	583	151	894	628	1144	151	1386	1180	2598	151	13500	13500	13500	151	0.0000	no	no	1521	51.7	1521	46.8
20	4457000	1334	1164	1904	151	1334	1164	1904	151	1337	1164	1904	151	461	411	583	151	901	630	1190	151	1337	1164	1904	151	13500	13500	13500	151	0.0000	no	no	1521	51.7	1521	46.8
20	4458000	1337	1164	1904	151	1337	1164	1904	151	1340	1164	1904	151	469	413	613	151	932	636	1328	151	1340	1164	1904	151	13500	13500	13500	151	0.0000	no	no	1521	51.7	1521	46.8
20	4459000	1377	1164	1904	151	1377	1164	1904	151	1399	1164	1904	151	469	413	613	151	982	644	1512	151	1399	1164	1904	151	13500	13500	13500	151	0.0000	no	no	1521	51.7	1521	46.8
20	4460000	1411	1164	1904	151	1411	1164	1904	151	1440	1164	1904	151	460	411	583	151	1036	864	1536	151	1440	1164	1904	151	13500	13500	13500	151	0.0000	no	no	1521	51.7	1521	46.8
20	4461000	1511	996	2518	151	1511	996	2518	151	1513	996	2518	151	459	386	582	151	1059	864	1536	151	1513	996	2518	151	13500	13500	13500	151	0.0000	no	no	1576	55.8	1576	51.1
20	4462000	1399	996	2518	151	1476	996	2518	151	1476	996	2518	151	457	386	582	151	1099	903	2386	151	1476	996	2518	151	13500	13500	13500	151	0.0000	no	no	1769	68.4	1769	64.5
20	4463000	1240	980	1879	151	1360	1000	2748	151	1360	1000	2748	151	457	386	582	151	1113	907	2615	151	1360	1000	2748	151	13500	13500	13500	151	0.0000	no	no	2288	84.9	2288	83.3
20	4464000	1183	980	1879	151	1203	980	1879	151	1203	980	1879	151	457	386	582	151	1013	852	1398	151	1203	980	1879	151	13500	13500	13500	151	0.0000	no	no	973	10.9	2128	79.9
20	4465000	1245	980	1879	151	1260	980	1879	151	1260	980	1879	151	458	386	582	151	1027	870	1605	151	1260	980	1879	151	13500	13500	13500	151	0.0000	no	no	3301	94.8	3301	94.6
20	4466000	1225	980	1879	151	1240	980	1879	151	1240	980	1879	151	458	386	582	151	1019	848	1352	151	1240	980	1879	151	13500	13500	13500	151	0.0000	no	no	3301	94.8	3301	94.6
20	4467000	1225	980	1879	151	1236	980	1879	151	1238	980	1879	151	458	386	582	151	1024	848	1352	151	1238	980	1879	151	13500	13500	13500	151	0.0000	no	no	3301	94.8	3301	94.6
20	4468000	1387	996	2518	151	1397	996	2518	151	1399	996	2518	151	458	386	582	151	1028	848	1352	151	1399	996	2518	151	13500	13500	13500	151	0.0000	no	no	1482	48.6	1482	43.5
20	4469000	1518	996	2518	151	1518	996	2518	151	1519	996	2518	151	458	386	582	151	1040	883	1775	151	1519	996	2518	151	13500	13500	13500	151	0.0000	no	no	1482	48.6	1482	43.5
20	4470000	1665	996	2518	151	1665	996	2518	151	1665	996	2518	151	456	386	582	151	1095	883	1775	151	1665	996	2518	151	13500	13500	13500	151	0.0000	no	no	1819	70.9	1819	67.2
20	4471000	1974	1196	3518	151	1974	1196	3518	151	1974	1196	3518	151	456	386	582	151	1088	883	1775	151	1974	1196	3518	151	13500	13500	13500	151	0.0000	no	no	1936	75.4	1936	72.6
20	4472000	2023	1184	2828	151	2023	1184	2828	151	2023	1184	2828	151	456	386	582	151	1025	858	1467	151	2023	1184	2828	151	13500	13500	13500	151	0.0000	no	no	2247	84.1	2247	82.6
20	4473000	1830	996	2518	151	1830	996	2518	151	1830	996	2518	151	456	386	582	151	1061	883	1775	151	1830	996	2518	151	13500	13500	13500	151	0.0000	no	no	2247	84.1	2247	82.6
20	4474000	1761	996	2518	151	1761	996	2518	151	1764	996	2518	151	456	386	582	151	1202	883	1775	151	1764	996	2518	151	13500	13500	13500	151	0.0000	no	no	1892	73.8	1892	70.9
20	4475000	1755	996	2518	151	1755	996	2518	151	1755	996	2518	151	458	386	582	151	1342	883	1775	151	1755	996	2518	151	13500	13500	13500	151	0.0000	no	no	1892	73.8	1892	70.9
20	4476000	1893	1013	3437	151	1903	1013	3437	151	1903	1013	3437	151	458	386	582	151	1425	883	1775	151	1903	1013	3437	151	13500	13500	13500	151	0.0000	no	no	1791	69.5	1791	65.7
20	4477000	1889	1013	3437	151	1900	1013	3437	151	1900	1013	3437	151	458	386	582	151	1509	666	2495	151	1900	1013	3437	151	13500	13500	13500	151	0.0000	no	no	1791	69.5	1791	65.7
20	4478000	1866	1013	3437	151	1878	1013	3437	151	1905	1013	3437	151	457	386	582	151	1500	664	2265	151	1905	1013	3437	151	13500	13500	13500	151	0.0000	no	no	1791	69.5	1791	65.7
20	4479000	1899	1150	3498	151	1938	1150	3498	151	1969	1150	3498	151	457	386	582	151	1573	903	2386	151	1969	1150	3498	151	13500	13500	13500	151	0.0000	no	no	1791	69.5	1791	65.7
20	4480000	1815	996	2518	151	1831	996	2518	151	1867	996	2518	151	517	398	704	151	1549	891	1909	151	1867	996	2518	151	13500	13500	13500	151	0.0000	no	no	1791	69.5	1791	65.7
20	4481000	1801	1180	2598	151	1820	1180	2598	151	1881	1196	3518	151	518	398	704	151	1568	903	2386	151	1881	1196	3518	151	13500	13500	13500	151	0.0000	no	no	1791	69.5	1791	65.7
20	4482000	1768	1164	1904	151	1806	1348	1928	151	1830	1348	1928	151	518	398	704	151	1492	883	1775	151	1830	1348	1928	151	13500	13500	13500	151	0.0000	no	no	1791	69.5	1791	65.7
20	4483000	1853	1352	1997	151	1868	1352	1997	151	1886	1490	2049	151	518	398	704	151	1506	883	1775	151	1886	1490	2049	151	13500	13500	13500	151	0.0000	no	no	1791	69.5	1791	65.7
20	4484000	1889	1490	2049	151	1897	1536	2069	151	1897	1536	2069	151	559	427	941	151	1491	883	1775	151	1897	1536	2069	151	13500	13500	13500	151	0.0000	no	no	1384	40.4	1384	34.8
20	4485000	1868	1348	1928	151	1899	1532	1952	151	1899	1532	1952	151	548	398	704	151	1442	883	1775	151	1899	1532	1952	151	13500	13500	13500	151	0.0000	no	no	1384	40.4	1384	34.8
20	4486000	2053	1548	2759	151	2057	1548	2759	151	2057	1548	2759	151	524	398	704	151	1309	883	1775	151	2057	1548	2759	151	13500	13500	13500	151	0.0000	no	no	1747	67.4	1747	63.4
20	4487000	2096	1548	2759	151	2096	1548	2759	151	2096	1548	2759	151	570	405	979	151	1856	1271	2546	151	2096	1548	2759	151	13500	13500	13500	151	0.0000	no	no	1576	55.7	1576	51.1
20	4488000	2108	1548	2759	151	2115	1548	2759	151	2125	1548	2759	151	1043	312	1935	151	1989	1455	2627	151	2125	1548	2759	151	13500	13500	13500	151	0.0000	no	no	1576	55.7	1576	51.1
20	4489000	1857	1318	2658	151	1857	1318	2658	151	2052	1548	2759	151	443	168	682	151	1313	220	1911	151	2052	1548	2759	151	13500	13500	13500	151	0.0000	no	no	1929	75.2	1929	72.4
20	4490000	1552	1164	1904	151	1552	1164	1904	151	2103	1548	2759	151	460	260	690	151	177	116	284	151	2103	1548	2759	151	13500	13500	13500	151	0.0000	no	no	1471	47.8	1471	42.6
20	4491000	1678	1180	2598	151	1678	1180	2598	151	2112	1548	2759	151	483	268	863	151	134	116	284	151	2112	1548	2759	151	13500	13500	13500	151	0.0000	no	no	1471	47.8	1471	42.6
20	4492000	1936	1180	2598	151	1936	1180	2598	151	2241	1754	3069	151	449	248	576	151	131	116	284	151	2241	1754	3069	151	13500	13500	13500	151	0.0000	no	no	1471	47.8	1471	42.6
20	4493000	1460	1180	2598	151	1460	1180	2598	151	2474	1772	3759	151	445	248	576	151	131	116	284	151	2474	1772	3759	151	13500	13500	13500	151	0.0000	no	no	1717	65.8	1717	61.7
20	4494000	1316	1168	1973	151	1316	1168	1973	151	2556	1772	3759	151	448	248	576	151	131	116	284	151	2556	1772	3759	151	13500	13500	13500	151	0.0000	no	no	1347	37.2	1347	31.4
20	4495000	1250	1132	1468	151	1250	1132	1468	151	2642	1564	3678	151	451	248	576	151	125	18	207	151	2642	1564	3678	151	13500	13500	13500	151	0.0000	no	no	1347	37.2	1347	31.4
20	4496000	1268	1148	1652	151	1268	1148	1652	151	2596	1564	3678	151	464	252	599	151	128	110	215	151	2596	1564	3678	151	13500	13500	13500	151	0.0000	no	no	1212	26.3	1212	20.1
20	4497000	1335	1164	1904	151	1335	1164	1904	151	2058	1196	3518	151	493	337	875	151	130	110	215	151	2058	1196	3518	151	13500	13500	13500	151	0.0000	no	no	1212	26.3	1212	20.1
20	4498000	1409	1180	2598	151	1409	1180	2598	151	1619	1180	2598	151	499	337	875	151	132	116	284	151	1619	1180	2598	151	13500	13500	13500	151	0.0000	no	no	1344	37.0	1344	31.1
20	4499000	1395	1164	1904	151	1395	1164	1904	151	1440	1164	1904	151	561	345	1059	151	132	116	284	151	1440	1164	1904	151	13500	13500	13500	151	0.0000	no	no	1344	37.0	1344	31.1
20	4500000	1462	1180	2598	151	1462	1180	2598	151	1471	1180	2598	151	632	368	1063	151	132	116	284	151	1471	1180	2598	151	13500	13500	13500	151	0.0000	no	no	1453	46.3	1453	41.0
20	4501000	1340	1164	1904	151	1340	1164	1904	151	1349	1164	1904	151	587	184	1031	151	136	116	284	151	1349	1164	1904	151	13500	13500	13500	151	0.0000	no	no	1672	62.5	1672	58.3
20	4502000	1329	1152	1698	151	1329	1152	1698	151	1339	1164	1904	151	551	268	863	151	136	116	284	151	1339	1164	1904	151	13500	13500	13500	151	0.0000	no	no	1672	62.5	1672	58.3
20	4503000	1339	1148	1652	151	1339	1148	1652	151	1339	1148	1652	151	531	268	863	151	138	116	284	151	1339	1148	1652	151	13500	13500	13500	151	0.0000	no	no	1672	62.5	1672	58.3
20	4504000	1361	1164	1904	151	1361	1164	1904	151	1361	1164	1904	151	494	268	863	151	140	116	284	151	1361	1164	1904	151	13500	13500	13500	151	0.0000	no	no	1672	62.5	1672	58.3
20	4505000	1401	1164	1904	151	1401	1164	1904	151	1408	1164	1904	151	494	268	863	151	146	116	284	151	1408	1164	1904	151	13500	13500	13500	151	0.0000	no	no	1598	57.4	1598	52.8
20	4506000	1395	1164	1904	151	1395	1164	1904	151	1396	1164	1904	151	495	268	863	151	144	116	284	151	1396	1164	1904	151	13500	13500	13500	151	0.0000	no	no	1598	57.4	1598	52.8
20	4507000	1395	1164	1904	151	1395	1164	1904	151	1396	1164	1904	151	469	262	725	151	146	116	284	151	1396	1164	1904	151	13500	13500	13500	151	0.0000	no	no	1598	57.4	1598	52.8
20	4508000	1424	1164	1904	151	1424	1164	1904	151	1425	1164	1904	151	457	248	576	151	140	24	276	151	1425	1164	1904	151	13500	13500	13500	151	0.0000	no	no	1776	68.8	1776	64.9
20	4509000	1428	1164	1904	151	1429	1164	1904	151	1429	1164	1904	151	465	252	599	151	147	25	287	151	1430	1164	1904	151	13500	13500	13500	151	0.0000	no	no	1776	68.8	1776	64.9
20	4510000	1436	1164	1904	151	1438	1164	1904	151	1437	1164	1904	151	465	252	599	151	159	25	287	151	1440	1164	1904	151	13500	13500	13500	151	0.0000	no	no	1776	68.8	1776	64.9
20	4511000	1501	1180	2598	151	1501	1180	2598	151	1501	1180	2598	151	455	248	576	151	150	93	282	151	1501	1180	2598	151	13500	13500	13500	151	0.0000	no	no	1776	68.8	1776	64.9
20	4512000	1562	1180	2598	151	1562	1180	2598	151	1562	1180	2598	151	457	248	576	151	149	93	282	151	1562	1180	2598	151	13500	13500	13500	151	0.0000	no	no	1776	68.8	1776	64.9
20	4513000	1609	1180	2598	151	1650	1184	2828	151	1609	1180	2598	151	501	262	725	151	149	93	282	151	1650	1184	2828	151	13500	13500	13500	151	0.0000	no	no	2584	89.8	2584	89.0
20	4514000	4291	2931	11782	151	4291	2931	11782	151	4291	2931	11782	151	490	260	690	151	140	93	282	151	4291	2931	11782	151	13500	13500	13500	151	0.0000	no	no	1471	47.8	1471	42.6
20	4515000	2336	1380	3598	151	2336	1380	3598	151	2336	1380	3598	151	516	329	696	151	140	93	282	151	2336	1380	3598	151	13500	13500	13500	151	0.0000	no	no	3342	95.0	3342	94.7
20	4516000	1714	1196	3518	151	1714	1196	3518	151	1714	1196	3518	151	526	352	698	151	140	93	282	151	1714	1196	3518	151	13500	13500	13500	151	0.0000	no	no	3342	95.0	3342	94.7
20	4517000	1594	1168	1973	151	1594	1168	1973	151	1594	1168	1973	151	534	352	698	151	140	93	282	151	1594	1168	1973	151	13500	13500	13500	151	0.0000	no	no	1664	62.0	1664	57.8
20	4518000	1623	1180	2598	151	1623	1180	2598	151	1623	1180	2598	151	539	352	698	151	144	93	282	151	1623	1180	2598	151	13500	13500	13500	151	0.0000	no	no	1664	62.0	1664	57.8
20	4519000	1607	1168	1973	151	1607	1168	1973	151	1607	1168	1973	151	599	368	1063	151	144	94	293	151	1607	1168	1973	151	13500	13500	13500	151	0.0000	no	no	1468	47.5	1468	42.3
20	4520000	1609	1180	2598	151	1609	1180	2598	151	1640	1180	2598	151	610	368	1063	151	143	93	282	151	1640	1180	2598	151	13500	13500	13500	151	0.0000	no	no	1468	47.5	1468	42.3
20	4521000	1639	1180	2598	151	1639	1180	2598	151	1642	1180	2598	151	903	478	1674	151	144	93	282	151	1642	1180	2598	151	13500	13500	13500	151	0.0000	no	no	1468	47.5	1468	42.3
20	4522000	1687	1180	2598	151	1687	1180	2598	151	1689	1180	2598	151	1546	1087	2466	151	145	93	282	151	1689	1180	2598	151	13500	13500	13500	151	0.0000	no	no	730	1.2	1621	54.5
20	4523000	1611	1164	1904	151	1611	1164	1904	151	1611	1164	1904	151	1448	1067	1800	151	153	93	282	151	1611	1164	1904	151	13500	13500	13500	151	0.0000	no	no	915	7.3	1411	37.2
20	4524000	1562	1164	1904	151	1605	1164	1904	151	1562	1164	1904	151	822	210	1614	151	155	93	282	151	1605	1164	1904	151	13500	13500	13500	151	0.0000	no	no	915	7.3	1411	37.2
20	4525000	1583	1164	1904	151	1628	1164	1904	151	1583	1164	1904	151	233	124	376	151	179	94	293	151	1628	1164	1904	151	13500	13500	13500	151	0.0000	no	no	872	5.1	1358	32.4
20	4526000	1632	1180	2598	151	1662	1180	2598	151	1632	1180	2598	151	269	134	446	151	157	93	282	151	1662	1180	2598	151	13500	13500	13500	151	0.0000	no	no	872	5.1	1358	32.4
20	4527000	1575	1164	1904	151	1608	1164	1904	151	1575	1164	1904	151	238	124	376	151	155	93	282	151	1608	1164	1904	151	13500	13500	13500	151	0.0000	no	no	872	5.1	1358	32.4
20	4528000	1587	1164	1904	151	1599	1164	1904	151	1587	1164	1904	151	238	124	376	151	155	93	282	151	1599	1164	1904	151	13500	13500	13500	151	0.0000	no	no	1589	56.7	1589	52.1
20	4529000	1599	1164	1904	151	1622	1164	1904	151	1599	1164	1904	151	241	126	400	151	156	93	282	151	1622	1164	1904	151	13500	13500	13500	151	0.0000	no	no	1589	56.7	1589	52.1
20	4530000	1664	1164	1904	151	1686	1168	1973	151	1664	1164	1904	151	263	144	503	151	157	93	282	151	1686	1168	1973	151	13500	13500	13500	151	0.0000	no	no	1589	56.7	1589	52.1
20	4531000	1861	1334	3578	151	1877	1380	3598	151	1861	1334	3578	151	294	210	1614	151	169	93	282	151	1877	1380	3598	151	13500	13500	13500	151	0.0000	no	no	1692	63.7	1692	59.5
20	4532000	2156	1380	3598	151	2156	1380	3598	151	2156	1380	3598	151	194	120	330	151	191	116	284	151	2156	1380	3598	151	13500	13500	13500	151	0.0000	no	no	1692	63.7	1692	59.5
20	4533000	2325	1380	3598	151	2325	1380	3598	151	2325	1380	3598	151	157	120	330	151	205	120	330	151	2325	1380	3598	151	13500	13500	13500	151	0.0000	no	no	1900	74.1	1900	71.2
20	4534000	1842	1364	2678	151	1842	1364	2678	151	1842	1364	2678	151	134	116	284	151	212	120	330	151	1842	1364	2678	151	13500	13500	13500	151	0.0000	no	no	1463	47.1	1463	41.9
20	4535000	1854	1548	2759	151	1854	1548	2759	151	1854	1548	2759	151	144	116	284	151	224	120	330	151	1854	1548	2759	151	13500	13500	13500	151	0.0000	no	no	2599	89.9	2599	89.2
20	4536000	1812	1490	2049	151	1818	1536	2069	151	1812	1490	2049	151	129	116	284	151	228	120	330	151	1818	1536	2069	151	13500	13500	13500	151	0.0000	no	no	1141	21.5	1141	15.4
20	4537000	1785	1348	1928	151	1791	1348	1928	151	1785	1348	1928	151	129	116	284	151	232	120	330	151	1791	1348	1928	151	13500	13500	13500	151	0.0000	no	no	1141	21.5	1141	15.4
20	4538000	1754	1348	1928	151	1754	1348	1928	151	1754	1348	1928	151	128	116	284	151	241	120	330	151	1754	1348	1928	151	13500	13500	13500	151	0.0000	no	no	2107	81.2	2107	79.4
20	4539000	1693	1348	1928	151	1693	1348	1928	151	1693	1348	1928	151	128	116	284	151	246	120	330	151	1693	1348	1928	151	13500	13500	13500	151	0.0000	no	no	2107	81.2	2107	79.4
20	4540000	1719	1348	1928	151	1721	1348	1928	151	1719	1348	1928	151	126	116	284	151	251	120	330	151	1721	1348	1928	151	13500	13500	13500	151	0.0000	no	no	2627	90.2	2627	89.5
20	4541000	1710	1348	1928	151	1712	1348	1928	151	1710	1348	1928	151	121	116	284	151	251	120	330	151	1712	1348	1928	151	13500	13500	13500	151	0.0000	no	no	2627	90.2	2627	89.5
20	4542000	1700	1348	1928	151	1700	1348	1928	151	1700	1348	1928	151	119	116	284	151	264	140	480	151	1700	1348	1928	151	13500	13500	13500	151	0.0000	no	no	2627	90.2	2627	89.5
20	4543000	1781	1364	2678	151	1781	1364	2678	151	1781	1364	2678	151	119	116	284	151	299	176	847	151	1781	1364	2678	151	13500	13500	13500	151	0.0000	no	no	2627	90.2	2627	89.5
20	4544000	1791	1318	2658	151	1791	1318	2658	151	1791	1318	2658	151	117	116	284	151	245	132	434	151	1791	1318	2658	151	13500	13500	13500	151	0.0000	no	no	1895	73.9	1895	71.0
20	4545000	1813	1318	2658	151	1813	1318	2658	151	1813	1318	2658	151	117	116	284	151	235	132	434	151	1813	1318	2658	151	13500	13500	13500	151	0.0000	no	no	2271	84.6	2271	83.0
20	4546000	2268	1380	3598	151	2268	1380	3598	151	2268	1380	3598	151	106	108	192	151	220	120	330	151	2268	1380	3598	151	13500	13500	13500	151	0.0000	no	no	2271	84.6	2271	83.0
20	4547000	3723	2161	3839	151	3723	2161	3839	151	3723	2161	3839	151	106	108	192	151	200	116	284	151	3723	2161	3839	151	13500	13500	13500	151	0.0000	no	no	1442	45.4	1442	40.1
20	4548000	3815	2161	3839	151	3815	2161	3839	151	3815	2161	3839	151	106	108	192	151	182	116	284	151	3815	2161	3839	151	13500	13500	13500	151	0.0000	no	no	2386	87.3	2386	85.8
20	4549000	3735	2161	3839	151	3735	2161	3839	151	3735	2161	3839	151	106	108	192	151	176	116	284	151	3735	2161	3839	151	13500	13500	13500	151	0.0000	no	no	2154	82.3	2154	80.6
20	4550000	3440	1979	3819	151	3440	1979	3819	151	3440	1979	3819	151	106	108	192	151	176	116	284	151	3440	1979	3819	151	13500	13500	13500	151	0.0000	no	no	1515	51.2	1515	46.3
20	4551000	2472	829	3357	151	2530	1196	3518	151	2528	1196	3518	151	103	108	192	151	176	116	284	151	2530	1196	3518	151	13500	13500	13500	151	0.0000	no	no	1515	51.2	1515	46.3
20	4552000	1946	829	3357	151	1974	1013	3437	151	1971	1013	3437	151	103	108	192	151	173	116	284	151	1974	1013	3437	151	13500	13500	13500	151	0.0000	no	no	1515	51.2	1515	46.3
20	4553000	1656	984	1948	151	1666	984	1948	151	1664	984	1948	151	103	108	192	151	171	116	284	151	1666	984	1948	151	13500	13500	13500	151	0.0000	no	no	984	11.5	1375	34.0
20	4554000	1605	980	1879	151	1621	980	1879	151	1621	980	1879	151	103	108	192	151	166	116	284	151	1621	980	1879	151	13500	13500	13500	151	0.0000	no	no	984	11.5	1375	34.0
20	4555000	1630	980	1879	151	1639	1118	1898	151	1639	1118	1898	151	103	108	192	151	166	116	284	151	1639	1118	1898	151	13500	13500	13500	151	0.0000	no	no	984	11.5	1375	34.0
20	4556000	1674	1164	1904	151	1675	1164	1904	151	1675	1164	1904	151	107	108	192	151	166	116	284	151	1675	1164	1904	151	13500	13500	13500	151	0.0000	no	no	1671	62.4	1671	58.2
20	4557000	1710	996	2518	151	1722	1180	2598	151	1722	1180	2598	151	107	108	192	151	172	116	284	151	1722	1180	2598	151	13500	13500	13500	151	0.0000	no	no	1671	62.4	1671	58.2
20	4558000	1779	1180	2598	151	1779	1180	2598	151	1779	1180	2598	151	107	108	192	151	172	116	284	151	1779	1180	2598	151	13500	13500	13500	151	0.0000	no	no	1430	44.5	1430	39.1
20	4559000	1856	1180	2598	151	1856	1180	2598	151	1856	1180	2598	151	108	108	192	151	171	116	284	151	1856	1180	2598	151	13500	13500	13500	151	0.0000	no	no	1430	44.5	1430	39.1
20	4560000	1979	1180	2598	151	1979	1180	2598	151	1979	1180	2598	151	108	108	192	151	168	116	284	151	1979	1180	2598	151	13500	13500	13500	151	0.0000	no	no	1430	44.5	1430	39.1
20	4561000	2090	1196	3518	151	2091	1196	3518	151	2091	1196	3518	151	108	108	192	151	168	116	284	151	2091	1196	3518	151	13500	13500	13500	151	0.0000	no	no	1499	50.0	1499	44.9
20	4562000	2110	1368	2908	151	2110	1368	2908	151	2110	1368	2908	151	109	108	192	151	174	116	284	151	2110	1368	2908	151	13500	13500	13500	151	0.0000	no	no	1499	50.0	1499	44.9
20	4563000	2181	1364	2678	151	2181	1364	2678	151	2181	1364	2678	151	109	108	192	151	180	116	284	151	2181	1364	2678	151	13500	13500	13500	151	0.0000	no	no	1417	43.2	1417	37.8
20	4564000	2213	1548	2759	151	2213	1548	2759	151	2213	1548	2759	151	109	108	192	151	185	116	284	151	2213	1548	2759	151	13500	13500	13500	151	0.0000	no	no	2979	93.2	2979	92.8
20	4565000	2239	1548	2759	151	2239	1548	2759	151	2239	1548	2759	151	113	108	192	151	187	116	284	151	2239	1548	2759	151	13500	13500	13500	151	0.0000	no	no	2352	86.8	2352	85.3
20	4566000	2413	1564	3678	151	2413	1564	3678	151	2413	1564	3678	151	109	108	192	151	191	117	295	151	2413	1564	3678	151	13500	13500	13500	151	0.0000	no	no	2352	86.8	2352	85.3
20	4567000	2433	1564	3678	151	2433	1564	3678	151	2446	1564	3678	151	109	108	192	151	710	210	1614	151	2446	1564	3678	151	13500	13500	13500	151	0.0000	no	no	1281	31.9	1281	25.8
20	4568000	2621	1564	3678	151	2621	1564	3678	151	2640	1772	3759	151	109	108	192	151	1344	1067	1800	151	2640	1772	3759	151	13500	13500	13500	151	0.0000	no	no	1920	74.8	1920	72.0
20	4569000	2895	1564	3678	151	2895	1564	3678	151	2915	1703	3739	151	109	108	192	151	1313	558	1703	151	2915	1703	3739	151	13500	13500	13500	151	0.0000	no	no	1920	74.8	1920	72.0
20	4570000	3294	1772	3759	151	3294	1772	3759	151	3301	2161	3839	151	139	132	434	151	1157	302	1630	151	3301	2161	3839	151	13500	13500	13500	151	0.0000	no	no	1920	74.8	1920	72.0
20	4571000	3483	2850	3900	151	3483	2850	3900	151	3490	2850	3900	151	137	132	434	151	1156	402	1959	151	3490	2850	3900	151	13500	13500	13500	151	0.0000	no	no	3588	95.9	3588	95.7
20	4572000	3331	2161	3839	151	3331	2161	3839	151	3331	2161	3839	151	385	228	2622	151	1438	320	2702	151	3331	2161	3839	151	13500	13500	13500	151	0.0000	no	no	3588	95.9	3588	95.7
20	4573000	3179	2161	3839	151	3179	2161	3839	151	3179	2161	3839	151	107	108	192	151	2392	672	3185	151	3179	2161	3839	151	13500	13500	13500	151	0.0000	no	no	1615	58.5	1615	54.0
20	4574000	2825	2161	3839	151	2825	2161	3839	151	2825	2161	3839	151	107	108	192	151	1301	664	2265	151	2825	2161	3839	151	13500	13500	13500	151	0.0000	no	no	1100	18.3	1100	13.0
20	4575000	2594	1772	3759	151	2595	1772	3759	151	2595	1772	3759	151	107	108	192	151	2130	919	3305	151	2595	1772	3759	151	13500	13500	13500	151	0.0000	no	no	1100	18.3	1100	13.0
20	4576000	2597	1564	3678	151	2599	1564	3678	151	2605	1564	3678	151	109	108	192	151	1568	903	2386	151	2605	1564	3678	151	13500	13500	13500	151	0.0000	no	no	1538	52.9	1538	48.1
20	4577000	2100	1548	2759	151	2154	1548	2759	151	2165	1548	2759	151	109	108	192	151	1889	1087	2466	151	2165	1548	2759	151	13500	13500	13500	151	0.0000	no	no	1099	18.3	1099	12.9
20	4578000	1991	1364	2678	151	2007	1364	2678	151	2037	1364	2678	151	112	108	192	151	1556	1041	2446	151	2037	1364	2678	151	13500	13500	13500	151	0.0000	no	no	1099	18.3	1099	12.9
20	4579000	1895	1318	2658	151	1895	1318	2658	151	1931	1318	2658	151	112	108	192	151	1362	903	2386	151	1931	1318	2658	151	13500	13500	13500	151	0.0000	no	no	1099	18.3	1099	12.9
20	4580000	2064	1196	3518	151	2064	1196	3518	151	2100	1196	3518	151	112	108	192	151	1238	903	2386	151	2100	1196	3518	151	13500	13500	13500	151	0.0000	no	no	1887	73.6	1887	70.7
20	4581000	2175	1196	3518	151	2175	1196	3518	151	2181	1196	3518	151	112	108	192	151	1123	883	1775	151	2181	1196	3518	151	13500	13500	13500	151	0.0000	no	no	1184	24.3	1184	18.2
20	4582000	3662	1564	3678	151	3662	1564	3678	151	3662	1564	3678	151	118	116	284	151	1114	870	1605	151	3662	1564	3678	151	13500	13500	13500	151	0.0000	no	no	1184	24.3	1184	18.2
20	4583000	5162	3161	11973	151	5162	3161	11973	151	5162	3161	11973	151	118	116	284	151	1048	848	1352	151	5162	3161	11973	151	13500	13500	13500	151	0.0000	no	no	1338	36.5	1338	30.6
20	4584000	3273	1772	3759	151	3273	1772	3759	151	3273	1772	3759	151	118	116	284	151	1140	1048	1552	151	3273	1772	3759	151	13500	13500	13500	151	0.0000	no	no	1758	67.9	1758	64.0
20	4585000	2654	1564	3678	151	2654	1564	3678	151	2654	1564	3678	151	118	116	284	151	1137	1048	1552	151	2654	1564	3678	151	13500	13500	13500	151	0.0000	no	no	1758	67.9	1758	64.0
20	4586000	2334	1564	3678	151	2334	1564	3678	151	2334	1564	3678	151	118	116	284	151	1154	1048	1552	151	2334	1564	3678	151	13500	13500	13500	151	0.0000	no	no	1957	76.1	1957	73.3
20	4587000	2332	1564	3678	151	2332	1564	3678	151	2332	1564	3678	151	118	116	284	151	1136	1048	1552	151	2332	1564	3678	151	13500	13500	13500	151	0.0000	no	no	1957	76.1	1957	73.3
20	4588000	2221	1564	3678	151	2221	1564	3678	151	2221	1564	3678	151	118	116	284	151	1003	524	1204	151	2221	1564	3678	151	13500	13500	13500	151	0.0000	no	no	1824	71.1	1824	67.4
20	4589000	1949	1502	2739	151	1949	1502	2739	151	1949	1502	2739	151	116	110	215	151	934	522	1112	151	1949	1502	2739	151	13500	13500	13500	151	0.0000	no	no	1836	71.6	1836	68.5
20	4590000	1940	1548	2759	151	1940	1548	2759	151	1940	1548	2759	151	120	110	215	151	928	522	1112	151	1940	1548	2759	151	13500	13500	13500	151	0.0000	no	no	1836	71.6	1836	68.5
20	4591000	2536	1564	3678	151	2536	1564	3678	151	2536	1564	3678	151	125	116	284	151	936	522	1112	151	2536	1564	3678	151	13500	13500	13500	151	0.0000	no	no	2644	90.4	2644	89.7
20	4592000	2919	1564	3678	151	2919	1564	3678	151	2919	1564	3678	151	125	116	284	151	879	476	1095	151	2919	1564	3678	151	13500	13500	13500	151	0.0000	no	no	3675	96.2	3675	96.0
20	4593000	2211	1564	3678	151	2226	1564	3678	151	2227	1564	3678	151	125	116	284	151	856	480	1279	151	2227	1564	3678	151	13500	13500	13500	151	0.0000	no	no	2864	92.3	2864	91.9
20	4594000	1990	1564	3678	151	1990	1564	3678	151	2001	1564	3678	151	127	116	284	151	771	473	958	151	2001	1564	3678	151	13500	13500	13500	151	0.0000	no	no	2864	92.3	2864	91.9
20	4595000	1770	1318	2658	151	1818	1548	2759	151	1818	1548	2759	151	153	140	480	151	755	472	912	151	1818	1548	2759	151	13500	13500	13500	151	0.0000	no	no	1627	59.3	1627	54.9
20	4596000	1708	1302	1922	151	1752	1348	1928	151	1752	1348	1928	151	154	140	480	151	788	481	1325	151	1752	1348	1928	151	13500	13500	13500	151	0.0000	no	no	1375	39.7	1375	34.0
20	4597000	1664	1164	1904	151	1717	1348	1928	151	1728	1348	1928	151	1044	210	1614	151	943	489	1678	151	1737	1348	1928	151	13500	13500	13500	151	0.0000	no	no	2494	88.7	2494	87.4
20	4598000	1629	1164	1904	151	1718	1168	1973	151	1724	1164	1904	151	1253	535	1694	151	783	403	1648	151	1733	1168	1973	151	13500	13500	13500	151	0.0000	no	no	1255	29.8	1255	23.6
20	4599000	1609	1164	1904	151	1734	1364	2678	151	1738	1364	2678	151	1298	540	2104	151	632	302	1630	151	1746	1364	2678	151	13500	13500	13500	151	0.0000	no	no	2389	87.3	2389	85.9
20	4600000	1656	1180	2598	151	1761	1364	2678	151	1762	1364	2678	151	1289	540	2104	151	568	210	1614	151	1774	1364	2678	151	13500	13500	13500	151	0.0000	no	no	2389	87.3	2389	85.9
20	4601000	1748	1196	3518	151	1888	1380	3598	151	1877	1380	3598	151	1356	517	2064	151	701	210	1614	151	1888	1380	3598	151	13500	13500	13500	151	0.0000	no	no	2389	87.3	2389	85.9
20	4602000	1766	1196	3518	151	1878	1380	3598	151	1870	1380	3598	151	1261	220	1911	151	817	279	1626	151	1881	1380	3598	151	13500	13500	13500	151	0.0000	no	no	2389	87.3	2389	85.9
20	4603000	1729	1180	2598	151	1822	1364	2678	151	1811	1364	2678	151	1124	220	1911	151	952	302	1630	151	1822	1364	2678	151	13500	13500	13500	151	0.0000	no	no	2389	87.3	2389	85.9
20	4604000	1575	1180	2598	151	1775	1364	2678	151	1744	1364	2678	151	1025	214	1704	151	1124	306	1728	151	1778	1364	2678	151	13500	13500	13500	151	0.0000	no	no	1013	13.2	1862	69.7
20	4605000	1548	1180	2598	151	1787	1364	2678	151	1761	1364	2678	151	950	210	1614	151	1276	312	1935	151	1800	1364	2678	151	13500	13500	13500	151	0.0000	no	no	1013	13.2	1862	69.7
20	4606000	1552	1180	2598	151	1862	1364	2678	151	1828	1364	2678	151	760	210	1614	151	1449	312	1935	151	1875	1364	2678	151	13500	13500	13500	151	0.0000	no	no	1013	13.2	1862	69.7
20	4607000	1432	980	1879	151	1839	1364	2678	151	1839	1364	2678	151	499	184	1031	151	1610	903	2386	151	1839	1364	2678	151	13500	13500	13500	151	0.0000	no	no	1013	13.2	1862	69.7
20	4608000	1646	1180	2598	151	1882	1364	2678	151	1879	1364	2678	151	512	184	1031	151	1681	903	2386	151	1882	1364	2678	151	13500	13500	13500	151	0.0000	no	no	1643	60.8	1643	56.5
20	4609000	2062	1334	3578	151	2105	1380	3598	151	2101	1380	3598	151	555	184	1031	151	1889	919	3305	151	2105	1380	3598	151	13500	13500	13500	151	0.0000	no	no	1643	60.8	1643	56.5
20	4610000	2142	1013	3437	151	2222	1380	3598	151	2222	1380	3598	151	569	184	1031	151	1856	919	3305	151	2222	1380	3598	151	13500	13500	13500	151	0.0000	no	no	1482	48.6	1482	43.5
20	4611000	1843	996	2518	151	1905	1364	2678	151	1910	1364	2678	151	624	210	1614	151	1668	903	2386	151	1910	1364	2678	151	13500	13500	13500	151	0.0000	no	no	1482	48.6	1482	43.5
20	4612000	1821	996	2518	151	1874	1364	2678	151	1895	1364	2678	151	619	210	1614	151	1619	903	2386	151	1895	1364	2678	151	13500	13500	13500	151	0.0000	no	no	1482	48.6	1482	43.5
20	4613000	1797	996	2518	151	1928	1364	2678	151	1978	1368	2908	151	789	210	1614	151	1634	903	2386	151	1978	1368	2908	151	13500	13500	13500	151	0.0000	no	no	1482	48.6	1482	43.5
20	4614000	1535	996	2518	151	1825	1364	2678	151	1849	1364	2678	151	896	210	1614	151	1499	903	2386	151	1849	1364	2678	151	13500	13500	13500	151	0.0000	no	no	1482	48.6	1482	43.5
20	4615000	1419	980	1879	151	1797	1364	2678	151	1825	1364	2678	151	674	220	1911	151	1483	903	2386	151	1825	1364	2678	151	13500	13500	13500	151	0.0000	no	no	2398	87.4	2398	86.0
20	4616000	1441	996	2518	151	1758	1180	2598	151	1854	1364	2678	151	328	203	1468	151	1528	903	2386	151	1854	1364	2678	151	13500	13500	13500	151	0.0000	no	no	898	6.6	1334	30.2
20	4617000	1362	813	2437	151	1852	1180	2598	151	2122	1380	3598	151	137	140	480	151	1722	907	2615	151	2122	1380	3598	151	13500	13500	13500	151	0.0000	no	no	696	0.8	1091	12.3
20	4618000	2679	1772	3759	151	2686	1772	3759	151	2689	1772	3759	151	110	110	215	151	1699	873	3285	151	2689	1772	3759	151	13500	13500	13500	151	0.0000	no	no	1776	68.7	1776	64.9
20	4619000	2734	1772	3759	151	2734	1772	3759	151	2734	1772	3759	151	105	108	192	151	893	654	1739	151	2734	1772	3759	151	13500	13500	13500	151	0.0000	no	no	1718	65.8	1718	61.8
20	4620000	2756	1772	3759	151	2756	1772	3759	151	2756	1772	3759	151	105	108	192	151	885	535	1694	151	2756	1772	3759	151	13500	13500	13500	151	0.0000	no	no	1718	65.8	1718	61.8
20	4621000	3060	2161	3839	151	3060	2161	3839	151	3067	2161	3839	151	107	108	192	151	1019	540	2104	151	3067	2161	3839	151	13500	13500	13500	151	0.0000	no	no	1718	65.8	1718	61.8
20	4622000	3212	2161	3839	151	3212	2161	3839	151	3212	2161	3839	151	107	108	192	151	885	540	2104	151	3212	2161	3839	151	13500	13500	13500	151	0.0000	no	no	1841	71.8	1841	68.8
20	4623000	3576	3080	3920	151	3576	3080	3920	151	3576	3080	3920	151	118	120	330	151	778	519	974	151	3576	3080	3920	151	13500	13500	13500	151	0.0000	no	no	1841	71.8	1841	68.8
20	4624000	3788	3080	3920	151	3788	3080	3920	151	3788	3080	3920	151	118	120	330	151	794	522	1112	151	3788	3080	3920	151	13500	13500	13500	151	0.0000	no	no	1707	65.2	1707	61.1
20	4625000	4159	3100	5420	151	4159	3100	5420	151	4159	3100	5420	151	121	121	342	151	864	530	1479	151	4159	3100	5420	151	13500	13500	13500	151	0.0000	no	no	1782	69.0	1782	65.2
20	4626000	4381	3161	11973	151	4381	3161	11973	151	4381	3161	11973	151	121	121	342	151	974	544	3024	151	4381	3161	11973	151	13500	13500	13500	151	0.0000	no	no	1782	69.0	1782	65.2
20	4627000	11467	4764	12736	151	11467	4764	12736	151	11467	4764	12736	151	123	126	400	151	6256	548	4244	151	11467	4764	12736	151	13500	13500	13500	151	0.0000	no	no	1782	69.0	1782	65.2
20	4628000	11235	4764	12736	151	11235	4764	12736	151	11235	4764	12736	151	126	126	400	151	11135	3988	12568	151	11235	4764	12736	151	13500	13500	13500	151	0.0000	no	no	2539	89.3	2539	88.5
20	4629000	11172	4764	12736	151	11172	4764	12736	151	11172	4764	12736	151	127	126	400	151	655	394	1646	151	11172	4764	12736	151	13500	13500	13500	151	0.0000	no	no	2020	78.0	2020	75.4
20	4630000	9517	4764	12736	151	9517	4764	12736	151	9517	4764	12736	151	126	126	400	151	662	394	1646	151	9517	4764	12736	151	13500	13500	13500	151	0.0000	no	no	2020	78.0	2020	75.4
20	4631000	8404	4764	12736	151	8404	4764	12736	151	8404	4764	12736	151	126	126	400	151	596	360	879	151	8404	4764	12736	151	13500	13500	13500	151	0.0000	no	no	1251	29.4	1251	23.2
20	4632000	8341	4764	12736	151	8341	4764	12736	151	8341	4764	12736	151	128	126	400	151	605	419	1075	151	8341	4764	12736	151	13500	13500	13500	151	0.0000	no	no	2024	78.1	2024	75.5
20	4633000	4009	1796	10445	151	4050	1796	10445	151	4050	1796	10445	151	133	132	434	151	607	419	1075	151	4050	1796	10445	151	13500	13500	13500	151	0.0000	no	no	2024	78.1	2024	75.5
20	4634000	2274	1196	3518	151	2372	1196	3518	151	2372	1196	3518	151	133	132	434	151	603	426	895	151	2372	1196	3518	151	13500	13500	13500	151	0.0000	no	no	1269	31.0	1269	24.8
20	4635000	2047	1180	2598	151	2081	1180	2598	151	2081	1180	2598	151	133	132	434	151	636	430	1079	151	2081	1180	2598	151	13500	13500	13500	151	0.0000	no	no	1269	31.0	1269	24.8
20	4636000	2153	1502	2739	151	2171	1502	2739	151	2171	1502	2739	151	133	132	434	151	629	430	1079	151	2171	1502	2739	151	13500	13500	13500	151	0.0000	no	no	3216	94.4	3216	94.2
20	4637000	2191	1748	2839	151	2191	1748	2839	151	2191	1748	2839	151	147	140	480	151	625	430	1079	151	2191	1748	2839	151	13500	13500	13500	151	0.0000	no	no	3216	94.4	3216	94.2
20	4638000	2187	1748	2839	151	2187	1748	2839	151	2187	1748	2839	151	148	140	480	151	603	426	895	151	2187	1748	2839	151	13500	13500	13500	151	0.0000	no	no	964	10.4	964	6.1
20	4639000	2175	1748	2839	151	2192	1748	2839	151	2192	1748	2839	151	159	144	503	151	580	426	895	151	2192	1748	2839	151	13500	13500	13500	151	0.0000	no	no	964	10.4	964	6.1
20	4640000	2270	1772	3759	151	2315	1772	3759	151	2315	1772	3759	151	183	156	572	151	588	426	895	151	2315	1772	3759	151	13500	13500	13500	151	0.0000	no	no	1203	25.7	1203	19.5
20	4641000	2511	1703	3739	151	2562	1772	3759	151	2562	1772	3759	151	204	156	572	151	592	426	895	151	2562	1772	3759	151	13500	13500	13500	151	0.0000	no	no	1252	29.5	1252	23.3
20	4642000	2183	1150	3498	151	2368	1772	3759	151	2368	1772	3759	151	208	156	572	151	596	426	895	151	2368	1772	3759	151	13500	13500	13500	151	0.0000	no	no	1252	29.5	1252	23.3
20	4643000	2195	1196	3518	151	2300	1564	3678	151	2300	1564	3678	151	206	156	572	151	596	426	895	151	2300	1564	3678	151	13500	13500	13500	151	0.0000	no	no	1688	63.4	1688	59.3
20	4644000	2277	1564	3678	151	2277	1564	3678	151	2277	1564	3678	151	190	156	572	151	1467	494	2024	151	2277	1564	3678	151	13500	13500	13500	151	0.0000	no	no	2654	90.5	2654	89.8
20	4645000	2240	1564	3678	151	2240	1564	3678	151	2240	1564	3678	151	179	156	572	151	2071	1091	2696	151	2240	1564	3678	151	13500	13500	13500	151	0.0000	no	no	2263	84.4	2263	82.9
20	4646000	1851	996	2518	151	1851	996	2518	151	1858	996	2518	151	160	134	446	151	1534	664	2265	151	1858	996	2518	151	13500	13500	13500	151	0.0000	no	no	1570	55.3	1570	50.6
20	4647000	1683	996	2518	151	1683	996	2518	151	1689	996	2518	151	160	134	446	151	1491	664	2265	151	1689	996	2518	151	13500	13500	13500	151	0.0000	no	no	1570	55.3	1570	50.6
20	4648000	1534	996	2518	151	1534	996	2518	151	1540	996	2518	151	145	134	446	151	1375	657	1873	151	1540	996	2518	151	13500	13500	13500	151	0.0000	no	no	1425	44.0	1425	38.6
20	4649000	1478	980	1879	151	1478	980	1879	151	1485	980	1879	151	145	134	446	151	1319	654	1739	151	1485	980	1879	151	13500	13500	13500	151	0.0000	no	no	1317	34.8	1317	28.9
20	4650000	1322	796	1855	151	1325	796	1855	151	1330	796	1855	151	145	134	446	151	909	302	1630	151	1330	796	1855	151	13500	13500	13500	151	0.0224	no	no	1317	34.8	1317	28.9
20	4651000	1250	796	1855	151	1258	796	1855	151	1269	796	1855	151	131	120	330	151	821	192	1215	151	1274	796	1855	151	13500	13500	13500	151	0.0224	no	no	1317	34.8	1317	28.9
20	4652000	2765	1013	3437	151	2765	1013	3437	151	2765	1013	3437	151	148	156	572	151	694	186	1077	151	2765	1013	3437	151	13500	13500	13500	151	0.0000	no	no	1317	34.8	1317	28.9
20	4653000	3328	1772	3759	151	3328	1772	3759	151	3328	1772	3759	151	128	120	330	151	536	176	847	151	3328	1772	3759	151	13500	13500	13500	151	0.0000	no	no	1647	61.0	1647	56.7
20	4654000	3268	2161	3839	151	3268	2161	3839	151	3268	2161	3839	151	128	120	330	151	511	176	847	151	3268	2161	3839	151	13500	13500	13500	151	0.0000	no	no	1671	62.4	1671	58.2
20	4655000	3128	1564	3678	151	3128	1564	3678	151	3128	1564	3678	151	125	120	330	151	370	168	682	151	3128	1564	3678	151	13500	13500	13500	151	0.0000	no	no	1560	54.5	1560	49.8
20	4656000	2530	1334	3578	151	2530	1334	3578	151	2530	1334	3578	151	122	120	330	151	335	140	480	151	2530	1334	3578	151	13500	13500	13500	151	0.0000	no	no	2261	84.4	2261	82.8
20	4657000	1934	1196	3518	151	1934	1196	3518	151	1934	1196	3518	151	120	120	330	151	335	140	480	151	1934	1196	3518	151	13500	13500	13500	151	0.0000	no	no	2261	84.4	2261	82.8
20	4658000	1701	1180	2598	151	1701	1180	2598	151	1701	1180	2598	151	108	108	192	151	331	134	446	151	1701	1180	2598	151	13500	13500	13500	151	0.0000	no	no	2303	85.1	2303	83.6
20	4659000	1672	1180	2598	151	1672	1180	2598	151	1672	1180	2598	151	108	108	192	151	332	134	446	151	1672	1180	2598	151	13500	13500	13500	151	0.0000	no	no	2303	85.1	2303	83.6
20	4660000	1681	1180	2598	151	1681	1180	2598	151	1681	1180	2598	151	108	108	192	151	334	134	446	151	1681	1180	2598	151	13500	13500	13500	151	0.0000	no	no	2303	85.1	2303	83.6
20	4661000	1717	1180	2598	151	1717	1180	2598	151	1717	1180	2598	151	108	108	192	151	334	134	446	151	1717	1180	2598	151	13500	13500	13500	151	0.0000	no	no	1489	49.2	1489	44.1
20	4662000	1519	1164	1904	151	1519	1164	1904	151	1519	1164	1904	151	83	8	92	151	326	140	480	151	1519	1164	1904	151	13500	13500	13500	151	0.0000	no	no	1489	49.2	1489	44.1
20	4663000	1459	980	1879	151	1459	980	1879	151	1459	980	1879	151	83	8	92	151	322	140	480	151	1459	980	1879	151	13500	13500	13500	151	0.0000	no	no	1406	42.3	1406	36.8
20	4664000	1521	1134	2578	151	1521	1134	2578	151	1521	1134	2578	151	83	8	92	151	345	248	576	151	1521	1134	2578	151	13500	13500	13500	151	0.0000	no	no	1406	42.3	1406	36.8
20	4665000	1393	1118	1898	151	1393	1118	1898	151	1393	1118	1898	151	79	8	92	151	351	248	576	151	1393	1118	1898	151	13500	13500	13500	151	0.0000	no	no	1406	42.3	1406	36.8
20	4666000	1406	1118	1898	151	1406	1118	1898	151	1406	1118	1898	151	79	8	92	151	351	248	576	151	1406	1118	1898	151	13500	13500	13500	151	0.0000	no	no	1406	42.3	1406	36.8
20	4667000	1475	1118	1898	151	1475	1118	1898	151	1475	1118	1898	151	79	8	92	151	351	248	576	151	1475	1118	1898	151	13500	13500	13500	151	0.0000	no	no	1406	42.3	1406	36.8
20	4668000	1714	1184	2828	151	1714	1184	2828	151	1714	1184	2828	151	79	8	92	151	351	248	576	151	1714	1184	2828	151	13500	13500	13500	151	0.0000	no	no	1406	42.3	1406	36.8
20	4669000	2813	1380	3598	151	2813	1380	3598	151	2813	1380	3598	151	83	16	184	151	351	248	576	151	2813	1380	3598	151	13500	13500	13500	151	0.0000	no	no	1406	42.3	1406	36.8
20	4670000	2809	2161	3839	151	2809	2161	3839	151	2809	2161	3839	151	83	16	184	151	351	248	576	151	2809	2161	3839	151	13500	13500	13500	151	0.0000	no	no	1722	66.0	1722	62.0
20	4671000	2882	1772	3759	151	2882	1772	3759	151	2882	1772	3759	151	83	16	184	151	345	156	572	151	2882	1772	3759	151	13500	13500	13500	151	0.0000	no	no	1722	66.0	1722	62.0
20	4672000	3021	1772	3759	151	3021	1772	3759	151	3021	1772	3759	151	83	16	184	151	345	156	572	151	3021	1772	3759	151	13500	13500	13500	151	0.0000	no	no	1722	66.0	1722	62.0
20	4673000	3168	1564	3678	151	3168	1564	3678	151	3168	1564	3678	151	83	16	184	151	344	156	572	151	3168	1564	3678	151	13500	13500	13500	151	0.0000	no	no	1764	68.2	1764	64.3
20	4674000	1923	1364	2678	151	1923	1364	2678	151	1923	1364	2678	151	83	16	184	151	344	156	572	151	1923	1364	2678	151	13500	13500	13500	151	0.0000	no	no	1764	68.2	1764	64.3
20	4675000	1808	1364	2678	151	1808	1364	2678	151	1808	1364	2678	151	48	16	184	151	337	156	572	151	1808	1364	2678	151	13500	13500	13500	151	0.0000	no	no	1764	68.2	1764	64.3
20	4676000	1781	1364	2678	151	1781	1364	2678	151	1781	1364	2678	151	48	16	184	151	341	156	572	151	1781	1364	2678	151	13500	13500	13500	151	0.0000	no	no	1764	68.2	1764	64.3
20	4677000	1757	1352	1997	151	1757	1352	1997	151	1757	1352	1997	151	48	16	184	151	341	156	572	151	1757	1352	1997	151	13500	13500	13500	151	0.0000	no	no	1764	68.2	1764	64.3
20	4678000	1744	1348	1928	151	1744	1348	1928	151	1744	1348	1928	151	48	16	184	151	346	156	572	151	1744	1348	1928	151	13500	13500	13500	151	0.0000	no	no	1764	68.2	1764	64.3
20	4679000	1709	1348	1928	151	1709	1348	1928	151	1709	1348	1928	151	48	16	184	151	379	168	682	151	1709	1348	1928	151	13500	13500	13500	151	0.0000	no	no	1313	34.5	1313	28.5
20	4680000	1755	1364	2678	151	1755	1364	2678	151	1755	1364	2678	151	48	16	184	151	387	260	690	151	1755	1364	2678	151	13500	13500	13500	151	0.0000	no	no	1313	34.5	1313	28.5
20	4681000	1709	1348	1928	151	1709	1348	1928	151	1709	1348	1928	151	50	16	184	151	390	260	690	151	1709	1348	1928	151	13500	13500	13500	151	0.0000	no	no	1290	32.6	1290	26.5
20	4682000	1725	1348	1928	151	1725	1348	1928	151	1725	1348	1928	151	46	16	184	151	405	260	690	151	1725	1348	1928	151	13500	13500	13500	151	0.0000	no	no	1639	60.5	1639	56.2
20	4683000	1824	1364	2678	151	1824	1364	2678	151	1824	1364	2678	151	46	16	184	151	393	248	576	151	1824	1364	2678	151	13500	13500	13500	151	0.0000	no	no	1639	60.5	1639	56.2
20	4684000	1805	1364	2678	151	1805	1364	2678	151	1805	1364	2678	151	46	16	184	151	447	260	690	151	1805	1364	2678	151	13500	13500	13500	151	0.0000	no	no	1639	60.5	1639	56.2
20	4685000	1840	1364	2678	151	1840	1364	2678	151	1840	1364	2678	151	39	16	184	151	489	260	690	151	1840	1364	2678	151	13500	13500	13500	151	0.0000	no	no	1283	32.0	1283	25.9
20	4686000	1883	1364	2678	151	1883	1364	2678	151	1883	1364	2678	151	30	16	184	151	511	268	863	151	1883	1364	2678	151	13500	13500	13500	151	0.0000	no	no	2248	84.2	2248	82.6
20	4687000	1933	1364	2678	151	1933	1364	2678	151	1933	1364	2678	151	31	16	184	151	572	378	1293	151	1933	1364	2678	151	13500	13500	13500	151	0.0000	no	no	2128	81.7	2128	79.9
20	4688000	2111	1380	3598	151	2113	1380	3598	151	2113	1380	3598	151	31	16	184	151	693	416	1761	151	2113	1380	3598	151	13500	13500	13500	151	0.0000	no	no	2128	81.7	2128	79.9
20	4689000	2174	1518	3658	151	2174	1518	3658	151	2174	1518	3658	151	31	16	184	151	638	411	1232	151	2174	1518	3658	151	13500	13500	13500	151	0.0000	no	no	2128	81.7	2128	79.9
20	4690000	2435	1564	3678	151	2435	1564	3678	151	2435	1564	3678	151	30	16	184	151	717	440	1516	151	2435	1564	3678	151	13500	13500	13500	151	0.0000	no	no	1957	76.1	1957	73.3
20	4691000	2555	1564	3678	151	2555	1564	3678	151	2555	1564	3678	151	33	16	184	151	729	440	1516	151	2555	1564	3678	151	13500	13500	13500	151	0.0000	no	no	2468	88.4	2468	87.0
20	4692000	2530	1564	3678	151	2556	1564	3678	151	2556	1564	3678	151	26	16	184	151	713	430	1079	151	2556	1564	3678	151	13500	13500	13500	151	0.0000	no	no	1402	42.0	1402	36.5
20	4693000	2891	1380	3598	151	3099	1564	3678	151	3105	1564	3678	151	26	16	184	151	994	452	2863	151	3105	1564	3678	151	13500	13500	13500	151	0.0000	no	no	1402	42.0	1402	36.5
20	4694000	3879	2161	3839	151	3947	3080	3920	151	3947	3080	3920	151	26	16	184	151	1237	452	2863	151	3947	3080	3920	151	13500	13500	13500	151	0.0000	no	no	2979	93.2	2979	92.8
20	4695000	4000	4000	4000	151	4000	4000	4000	151	4000	4000	4000	151	26	16	184	151	1156	864	1536	151	4000	4000	4000	151	13500	13500	13500	151	0.0000	no	no	1227	27.6	1227	21.3
20	4696000	4000	4000	4000	151	4000	4000	4000	151	4000	4000	4000	151	26	16	184	151	1177	883	1775	151	4000	4000	4000	151	13500	13500	13500	151	0.0000	no	no	2134	81.8	2134	80.1
20	4697000	4063	4000	4000	151	4063	4000	4000	151	4063	4000	4000	151	21	16	184	151	1577	919	3305	151	4063	4000	4000	151	13500	13500	13500	151	0.0000	no	no	2499	88.8	2499	87.4
20	4698000	4252	4191	6184	151	4252	4191	6184	151	4252	4191	6184	151	21	16	184	151	4152	3927	6016	151	4252	4191	6184	151	13500	13500	13500	151	0.0000	no	no	2943	92.8	2943	92.5
20	4699000	4000	4000	4000	151	4000	4000	4000	151	4000	4000	4000	151	21	16	184	151	3900	3900	3900	151	4000	4000	4000	151	13500	13500	13500	151	0.0000	no	no	4426	97.9	4426	97.8
20	4700000	3967	3080	3920	151	3967	3080	3920	151	3967	3080	3920	151	21	16	184	151	3854	2980	3820	151	3967	3080	3920	151	13500	13500	13500	151	0.0000	no	no	4426	97.9	4426	97.8
20	4701000	3874	2850	3900	151	3874	2850	3900	151	3874	2850	3900	151	21	16	184	151	3774	2750	3800	151	3874	2850	3900	151	13500	13500	13500	151	0.0000	no	no	3257	94.6	3257	94.4
20	4702000	2131	1196	3518	151	2131	1196	3518	151	3593	2161	3839	151	17	8	92	151	3488	1839	3687	151	3593	2161	3839	151	13500	13500	13500	151	0.0000	no	no	1271	31.1	1271	24.9
20	4703000	2889	1013	3437	151	2889	1013	3437	151	3490	2161	3839	151	17	8	92	151	3213	1609	3607	151	3490	2161	3839	151	13500	13500	13500	151	0.0000	no	no	2145	82.1	2145	80.4
20	4704000	2813	2161	3839	151	2934	2161	3839	151	2945	2161	3839	151	17	8	92	151	2313	1195	3426	151	2945	2161	3839	151	13500	13500	13500	151	0.0000	no	no	923	7.7	2432	86.5
20	4705000	2740	1703	3739	151	2883	1772	3759	151	2883	1772	3759	151	17	8	92	151	2469	1057	3365	151	2883	1772	3759	151	13500	13500	13500	151	0.0000	no	no	923	7.7	2432	86.5
20	4706000	2801	2161	3839	151	2887	2161	3839	151	2887	2161	3839	151	17	8	92	151	2787	1954	3720	151	2887	2161	3839	151	13500	13500	13500	151	0.0000	no	no	1770	68.5	1770	64.6
20	4707000	2682	2161	3839	151	2682	2161	3839	151	2682	2161	3839	151	15	8	92	151	2497	1459	2857	151	2682	2161	3839	151	13500	13500	13500	151	0.0000	no	no	1333	36.1	1333	30.2
20	4708000	2748	2161	3839	151	2748	2161	3839	151	2748	2161	3839	151	15	8	92	151	1637	452	2863	151	2748	2161	3839	151	13500	13500	13500	151	0.0000	no	no	2545	89.4	2545	88.6
20	4709000	3265	2161	3839	151	3265	2161	3839	151	3265	2161	3839	151	15	8	92	151	749	440	1516	151	3265	2161	3839	151	13500	13500	13500	151	0.0000	no	no	2165	82.5	2165	80.8
20	4710000	3464	2161	3839	151	3464	2161	3839	151	3464	2161	3839	151	15	8	92	151	721	431	1125	151	3464	2161	3839	151	13500	13500	13500	151	0.0000	no	no	2349	86.7	2349	85.3
20	4711000	3517	2850	3900	151	3517	2850	3900	151	3517	2850	3900	151	15	8	92	151	641	182	985	151	3517	2850	3900	151	13500	13500	13500	151	0.0000	no	no	2349	86.7	2349	85.3
20	4712000	3483	2161	3839	151	3483	2161	3839	151	3483	2161	3839	151	21	8	92	151	560	168	682	151	3483	2161	3839	151	13500	13500	13500	151	0.0000	no	no	2349	86.7	2349	85.3
20	4713000	3550	2161	3839	151	3550	2161	3839	151	3550	2161	3839	151	13	8	92	151	548	168	682	151	3550	2161	3839	151	13500	13500	13500	151	0.0000	no	no	2349	86.7	2349	85.3
20	4714000	3675	3080	3920	151	3675	3080	3920	151	3675	3080	3920	151	13	8	92	151	525	168	682	151	3675	3080	3920	151	13500	13500	13500	151	0.0000	no	no	1093	17.9	2216	81.9
20	4715000	3695	3080	3920	151	3695	3080	3920	151	3695	3080	3920	151	13	8	92	151	499	168	682	151	3695	3080	3920	151	13500	13500	13500	151	0.0000	no	no	1531	52.5	1531	47.6
20	4716000	3907	3080	3920	151	3907	3080	3920	151	3907	3080	3920	151	13	8	92	151	499	168	682	151	3907	3080	3920	151	13500	13500	13500	151	0.0000	no	no	1501	50.1	1501	45.1
20	4717000	3960	3080	3920	151	3960	3080	3920	151	3960	3080	3920	151	13	8	92	151	527	168	682	151	3960	3080	3920	151	13500	13500	13500	151	0.0000	no	no	2259	84.4	2259	82.8
20	4718000	3967	3080	3920	151	3967	3080	3920	151	3967	3080	3920	151	13	8	92	151	537	168	682	151	3967	3080	3920	151	13500	13500	13500	151	0.0000	no	no	3264	94.7	3264	94.4
20	4719000	3974	3770	3980	151	3974	3770	3980	151	3974	3770	3980	151	14	8	92	151	545	168	682	151	3974	3770	3980	151	13500	13500	13500	151	0.0000	no	no	3264	94.7	3264	94.4
20	4720000	3967	3080	3920	151	3967	3080	3920	151	3967	3080	3920	151	14	8	92	151	629	184	1031	151	3967	3080	3920	151	13500	13500	13500	151	0.0000	no	no	3304	94.9	3304	94.6
20	4721000	3993	4000	4000	151	3993	4000	4000	151	3993	4000	4000	151	10	8	92	151	822	194	1261	151	3993	4000	4000	151	13500	13500	13500	151	0.0000	no	no	3304	94.9	3304	94.6
20	4722000	4189	4000	4000	151	4189	4000	4000	151	4189	4000	4000	151	10	8	92	151	1103	864	1536	151	4189	4000	4000	151	13500	13500	13500	151	0.0000	no	no	3022	93.5	3022	93.1
20	4723000	4219	3100	5420	151	4219	3100	5420	151	4219	3100	5420	151	10	8	92	151	1293	870	1605	151	4219	3100	5420	151	13500	13500	13500	151	0.0000	no	no	3022	93.5	3022	93.1
20	4724000	3874	3080	3920	151	3874	3080	3920	151	3874	3080	3920	151	10	8	92	151	1145	864	1536	151	3874	3080	3920	151	13500	13500	13500	151	0.0000	no	no	3022	93.5	3022	93.1
20	4725000	3616	2161	3839	151	3616	2161	3839	151	3616	2161	3839	151	10	8	92	151	1154	864	1536	151	3616	2161	3839	151	13500	13500	13500	151	0.0000	no	no	1631	59.6	1631	55.2
20	4726000	3536	2161	3839	151	3536	2161	3839	151	3536	2161	3839	151	10	8	92	151	1179	864	1536	151	3536	2161	3839	151	13500	13500	13500	151	0.0000	no	no	2179	82.8	2179	81.1
20	4727000	3556	2161	3839	151	3556	2161	3839	151	3556	2161	3839	151	10	8	92	151	1187	1002	1548	151	3556	2161	3839	151	13500	13500	13500	151	0.0000	no	no	2179	82.8	2179	81.1
20	4728000	3709	3080	3920	151	3709	3080	3920	151	3709	3080	3920	151	10	8	92	151	1180	1002	1548	151	3709	3080	3920	151	13500	13500	13500	151	0.0000	no	no	2179	82.8	2179	81.1
20	4729000	3755	3080	3920	151	3755	3080	3920	151	3755	3080	3920	151	10	8	92	151	1180	1002	1548	151	3755	3080	3920	151	13500	13500	13500	151	0.0000	no	no	2179	82.8	2179	81.1
20	4730000	3894	3080	3920	151	3894	3080	3920	151	3894	3080	3920	151	10	8	92	151	1074	636	1328	151	3894	3080	3920	151	13500	13500	13500	151	0.0000	no	no	2179	82.8	2179	81.1
20	4731000	3967	3080	3920	151	3967	3080	3920	151	3967	3080	3920	151	10	8	92	151	974	636	1328	151	3967	3080	3920	151	13500	13500	13500	151	0.0000	no	no	2179	82.8	2179	81.1
20	4732000	3861	3080	3920	151	3861	3080	3920	151	3861	3080	3920	151	10	8	92	151	1011	641	1443	151	3861	3080	3920	151	13500	13500	13500	151	0.0000	no	no	2179	82.8	2179	81.1
20	4733000	3718	2161	3839	151	3718	2161	3839	151	3718	2161	3839	151	10	8	92	151	991	636	1328	151	3718	2161	3839	151	13500	13500	13500	151	0.0000	no	no	2179	82.8	2179	81.1
20	4734000	3648	1979	3819	151	3648	1979	3819	151	3648	1979	3819	151	10	8	92	151	1307	672	3185	151	3648	1979	3819	151	13500	13500	13500	151	0.0000	no	no	2179	82.8	2179	81.1
20	4735000	3768	2850	3900	151	3768	2850	3900	151	3768	2850	3900	151	10	8	92	151	1927	672	3185	151	3768	2850	3900	151	13500	13500	13500	151	0.0000	no	no	2179	82.8	2179	81.1
20	4736000	3702	3080	3920	151	3702	3080	3920	151	3702	3080	3920	151	10	8	92	151	2021	672	3185	151	3702	3080	3920	151	13500	13500	13500	151	0.0000	no	no	2179	82.8	2179	81.1
20	4737000	3778	3080	3920	151	3778	3080	3920	151	3778	3080	3920	151	13	8	92	151	2156	672	3185	151	3778	3080	3920	151	13500	13500	13500	151	0.0000	no	no	2179	82.8	2179	81.1
20	4738000	3619	2161	3839	151	3619	2161	3839	151	3619	2161	3839	151	13	8	92	151	2648	672	3185	151	3619	2161	3839	151	13500	13500	13500	151	0.0000	no	no	2179	82.8	2179	81.1
20	4739000	3576	2161	3839	151	3583	2161	3839	151	3583	2161	3839	151	13	8	92	151	2857	672	3185	151	3583	2161	3839	151	13500	13500	13500	151	0.0000	no	no	2179	82.8	2179	81.1
20	4740000	3454	2161	3839	151	3480	2161	3839	151	3480	2161	3839	151	13	8	92	151	2889	672	3185	151	3480	2161	3839	151	13500	13500	13500	151	0.0000	no	no	2179	82.8	2179	81.1
20	4741000	3762	3080	3920	151	3762	3080	3920	151	3762	3080	3920	151	13	8	92	151	3593	1954	3720	151	3762	3080	3920	151	13500	13500	13500	151	0.0000	no	no	2179	82.8	2179	81.1
20	4742000	3974	3770	3980	151	3974	3770	3980	151	3974	3770	3980	151	13	8	92	151	3744	1954	3720	151	3974	3770	3980	151	13500	13500	13500	151	0.0000	no	no	2742	91.3	2742	90.8
20	4743000	3980	4000	4000	151	3980	4000	4000	151	3980	4000	4000	151	13	8	92	151	2051	406	2783	151	3980	4000	4000	151	13500	13500	13500	151	0.0000	no	no	2742	91.3	2742	90.8
20	4744000	3960	3080	3920	151	3960	3080	3920	151	3960	3080	3920	151	13	8	92	151	2786	406	2783	151	3960	3080	3920	151	13500	13500	13500	151	0.0000	no	no	2193	83.1	2193	81.4
20	4745000	3914	3080	3920	151	3914	3080	3920	151	3914	3080	3920	151	13	8	92	151	3794	2980	3820	151	3914	3080	3920	151	13500	13500	13500	151	0.0000	no	no	1155	22.4	1155	16.3
20	4746000	3782	2161	3839	151	3782	2161	3839	151	3782	2161	3839	151	13	8	92	151	3682	1954	3720	151	3782	2161	3839	151	13500	13500	13500	151	0.0000	no	no	1518	51.4	1518	46.5
20	4747000	3735	2161	3839	151	3735	2161	3839	151	3735	2161	3839	151	13	8	92	151	3622	1954	3720	151	3735	2161	3839	151	13500	13500	13500	151	0.0000	no	no	1518	51.4	1518	46.5
20	4748000	3632	2161	3839	151	3632	2161	3839	151	3632	2161	3839	151	9	8	92	151	3532	1954	3720	151	3632	2161	3839	151	13500	13500	13500	151	0.0000	no	no	1341	36.8	1341	30.9
20	4749000	2779	1334	3578	151	2779	1334	3578	151	2779	1334	3578	151	9	8	92	151	2666	1103	3386	151	2779	1334	3578	151	13500	13500	13500	151	0.0000	no	no	1486	48.9	1486	43.8
20	4750000	1779	1180	2598	151	1779	1180	2598	151	1779	1180	2598	151	9	8	92	151	1619	1087	2466	151	1779	1180	2598	151	13500	13500	13500	151	0.0000	no	no	1486	48.9	1486	43.8
20	4751000	1803	1180	2598	151	1803	1180	2598	151	1803	1180	2598	151	9	8	92	151	1599	1087	2466	151	1803	1180	2598	151	13500	13500	13500	151	0.0000	no	no	1486	48.9	1486	43.8
20	4752000	2281	1564	3678	151	2281	1564	3678	151	2281	1564	3678	151	9	8	92	151	2174	1471	3546	151	2281	1564	3678	151	13500	13500	13500	151	0.0000	no	no	1486	48.9	1486	43.8
20	4753000	2344	1564	3678	151	2344	1564	3678	151	2344	1564	3678	151	9	8	92	151	2238	1471	3546	151	2344	1564	3678	151	13500	13500	13500	151	0.0000	no	no	1607	58.0	1607	53.5
20	4754000	2366	1564	3678	151	2366	1564	3678	151	2366	1564	3678	151	9	8	92	151	2266	1471	3546	151	2366	1564	3678	151	13500	13500	13500	151	0.0000	no	no	2616	90.1	2616	89.4
20	4755000	2235	1380	3598	151	2235	1380	3598	151	2235	1380	3598	151	7	8	92	151	2110	1287	3466	151	2235	1380	3598	151	13500	13500	13500	151	0.0000	no	no	2616	90.1	2616	89.4
20	4756000	2242	1518	3658	151	2242	1518	3658	151	2242	1518	3658	151	7	8	92	151	2113	1287	3466	151	2242	1518	3658	151	13500	13500	13500	151	0.0000	no	no	2616	90.1	2616	89.4
20	4757000	2191	1564	3678	151	2191	1564	3678	151	2191	1564	3678	151	7	8	92	151	1817	1103	3386	151	2191	1564	3678	151	13500	13500	13500	151	0.0000	no	no	2040	78.6	2040	76.0
20	4758000	1769	1180	2598	151	1769	1180	2598	151	2098	1380	3598	151	7	8	92	151	1721	1057	3365	151	2098	1380	3598	151	13500	13500	13500	151	0.0000	no	no	1061	15.9	2096	78.2
20	4759000	1574	1164	1904	151	1574	1164	1904	151	1766	1180	2598	151	7	8	92	151	1476	903	2386	151	1766	1180	2598	151	13500	13500	13500	151	0.0000	no	no	1061	15.9	2096	78.2
20	4760000	1534	1164	1904	151	1534	1164	1904	151	1738	1180	2598	151	7	8	92	151	1406	903	2386	151	1738	1180	2598	151	13500	13500	13500	151	0.0000	no	no	1061	15.9	2096	78.2
20	4761000	1520	1164	1904	151	1520	1164	1904	151	1636	1180	2598	151	4	8	92	151	1234	903	2386	151	1636	1180	2598	151	13500	13500	13500	151	0.0000	no	no	909	7.0	909	4.0
20	4762000	1815	1334	3578	151	1815	1334	3578	151	1847	1380	3598	151	4	8	92	151	1063	883	1775	151	1847	1380	3598	151	13500	13500	13500	151	0.0000	no	no	909	7.0	909	4.0
20	4763000	3274	1380	3598	151	3274	1380	3598	151	3274	1380	3598	151	5	8	92	151	992	870	1605	151	3274	1380	3598	151	13500	13500	13500	151	0.0000	no	no	1622	59.0	1622	54.6
20	4764000	2677	1380	3598	151	2677	1380	3598	151	2677	1380	3598	151	8	8	92	151	972	870	1605	151	2677	1380	3598	151	13500	13500	13500	151	0.0000	no	no	3114	94.0	3114	93.6
20	4765000	2462	1380	3598	151	2462	1380	3598	151	2465	1380	3598	151	8	8	92	151	1207	903	2386	151	2465	1380	3598	151	13500	13500	13500	151	0.0000	no	no	2188	83.0	2188	81.3
20	4766000	2336	1380	3598	151	2336	1380	3598	151	2339	1380	3598	151	8	8	92	151	1330	903	2386	151	2339	1380	3598	151	13500	13500	13500	151	0.0000	no	no	2188	83.0	2188	81.3
20	4767000	2620	1564	3678	151	2620	1564	3678	151	2629	1564	3678	151	8	8	92	151	1438	919	3305	151	2629	1564	3678	151	13500	13500	13500	151	0.0000	no	no	2222	83.7	2222	82.1
20	4768000	3150	2161	3839	151	3150	2161	3839	151	3150	2161	3839	151	8	8	92	151	1099	883	1775	151	3150	2161	3839	151	13500	13500	13500	151	0.0000	no	no	1479	48.4	1479	43.3
20	4769000	2981	1772	3759	151	2981	1772	3759	151	2981	1772	3759	151	8	8	92	151	1136	903	2386	151	2981	1772	3759	151	13500	13500	13500	151	0.0000	no	no	1545	53.4	1545	48.6
20	4770000	2579	1564	3678	151	2579	1564	3678	151	2579	1564	3678	151	8	8	92	151	1106	883	1775	151	2579	1564	3678	151	13500	13500	13500	151	0.0000	no	no	1558	54.4	1558	49.7
20	4771000	2299	1518	3658	151	2334	1564	3678	151	2334	1564	3678	151	8	8	92	151	1077	883	1775	151	2334	1564	3678	151	13500	13500	13500	151	0.0000	no	no	1558	54.4	1558	49.7
20	4772000	2864	1772	3759	151	2877	1772	3759	151	2877	1772	3759	151	8	8	92	151	1034	883	1775	151	2877	1772	3759	151	13500	13500	13500	151	0.0000	no	no	1473	47.9	1473	42.7
20	4773000	2348	1013	3437	151	2691	1772	3759	151	2691	1772	3759	151	8	8	92	151	963	590	1569	151	2691	1772	3759	151	13500	13500	13500	151	0.0000	no	no	1779	68.9	1779	65.1
20	4774000	2321	1380	3598	151	2383	1380	3598	151	2383	1380	3598	151	5	8	92	151	1051	608	1727	151	2383	1380	3598	151	13500	13500	13500	151	0.0000	no	no	1251	29.3	1251	23.1
20	4775000	2375	1380	3598	151	2411	1380	3598	151	2411	1380	3598	151	5	8	92	151	1122	618	2225	151	2411	1380	3598	151	13500	13500	13500	151	0.0000	no	no	1251	29.3	1251	23.1
20	4776000	4242	2241	11209	151	4242	2241	11209	151	4242	2241	11209	151	5	8	92	151	1106	608	1727	151	4242	2241	11209	151	13500	13500	13500	151	0.0000	no	no	1251	29.3	1251	23.1
20	4777000	4305	3161	11973	151	4305	3161	11973	151	4305	3161	11973	151	5	8	92	151	1146	608	1727	151	4305	3161	11973	151	13500	13500	13500	151	0.0000	no	no	1342	36.9	1342	31.0
20	4778000	3841	3080	3920	151	3841	3080	3920	151	3841	3080	3920	151	28	8	92	151	2614	672	3185	151	3841	3080	3920	151	13500	13500	13500	151	0.0000	no	no	1342	36.9	1342	31.0
20	4779000	3815	3080	3920	151	3815	3080	3920	151	3815	3080	3920	151	28	8	92	151	3715	2980	3820	151	3815	3080	3920	151	13500	13500	13500	151	0.0000	no	no	1599	57.4	1599	52.9
20	4780000	3275	1772	3759	151	3445	2161	3839	151	3430	2161	3839	151	28	8	92	151	2787	389	2763	151	3452	2161	3839	151	13500	13500	13500	151	0.0000	no	no	1325	35.5	1325	29.6
20	4781000	2727	1564	3678	151	3024	1979	3819	151	3004	1979	3819	151	28	8	92	151	2613	672	3185	151	3024	1979	3819	151	13500	13500	13500	151	0.0000	no	no	2000	77.4	2000	74.8
20	4782000	2968	2161	3839	151	2968	2161	3839	151	2968	2161	3839	151	28	8	92	151	806	128	1887	151	2968	2161	3839	151	13500	13500	13500	151	0.0000	no	no	1998	77.4	1998	74.7
20	4783000	2806	2161	3839	151	2806	2161	3839	151	2806	2161	3839	151	28	8	92	151	708	122	1686	151	2806	2161	3839	151	13500	13500	13500	151	0.0000	no	no	1998	77.4	1998	74.7
20	4784000	2948	2161	3839	151	2948	2161	3839	151	2948	2161	3839	151	28	8	92	151	406	128	1887	151	2948	2161	3839	151	13500	13500	13500	151	0.0000	no	no	1998	77.4	1998	74.7
20	4785000	3619	2161	3839	151	3619	2161	3839	151	3619	2161	3839	151	29	8	92	151	178	109	1383	151	3619	2161	3839	151	13500	13500	13500	151	0.0000	no	no	1998	77.4	1998	74.7
20	4786000	3801	3080	3920	151	3801	3080	3920	151	3801	3080	3920	151	29	8	92	151	61	24	276	151	3801	3080	3920	151	13500	13500	13500	151	0.0000	no	no	1975	76.7	1975	74.0
20	4787000	4010	3080	3920	151	4010	3080	3920	151	4010	3080	3920	151	29	8	92	151	55	24	276	151	4010	3080	3920	151	13500	13500	13500	151	0.0000	no	no	1721	66.0	1721	61.9
20	4788000	3884	2161	3839	151	3884	2161	3839	151	3884	2161	3839	151	29	8	92	151	52	16	184	151	3884	2161	3839	151	13500	13500	13500	151	0.0000	no	no	1944	75.6	1944	72.9
20	4789000	3519	1772	3759	151	3623	2161	3839	151	3623	2161	3839	151	29	8	92	151	44	16	184	151	3623	2161	3839	151	13500	13500	13500	151	0.0000	no	no	1883	73.5	1883	70.5
20	4790000	7135	2241	11209	151	7272	3161	11973	151	7272	3161	11973	151	32	8	92	151	44	16	184	151	7272	3161	11973	151	13500	13500	13500	151	0.0000	no	no	1187	24.5	1187	18.4
20	4791000	12613	4764	12736	151	12613	4764	12736	151	12613	4764	12736	151	32	8	92	151	42	16	184	151	12613	4764	12736	151	13500	13500	13500	151	0.0000	no	no	2184	82.9	2184	81.2
20	4792000	11543	4764	12736	151	11543	4764	12736	151	11543	4764	12736	151	32	8	92	151	42	16	184	151	11543	4764	12736	151	13500	13500	13500	151	0.0000	no	no	2184	82.9	2184	81.2
20	4793000	13060	4764	12736	151	13060	4764	12736	151	13060	4764	12736	151	32	8	92	151	42	16	184	151	13060	4764	12736	151	13500	13500	13500	151	0.0000	no	no	4593	98.8	4593	98.8
20	4794000	13248	11316	13309	151	13248	11316	13309	151	13248	11316	13309	151	32	8	92	151	42	16	184	151	13248	11316	13309	151	13500	13500	13500	151	0.0000	no	no	3528	95.7	3528	95.4
20	4795000	4212	3790	5993	151	4212	3790	5993	151	4238	4191	6184	151	32	8	92	151	40	16	184	151	4238	4191	6184	151	13500	13500	13500	151	0.0000	no	no	4096	97.3	4096	97.2
20	4796000	3940	3080	3920	151	3940	3080	3920	151	3940	3080	3920	151	100	16	184	151	40	16	184	151	3940	3080	3920	151	13500	13500	13500	151	0.0000	no	no	1880	73.4	1880	70.4
20	4797000	3605	1772	3759	151	3762	2161	3839	151	3821	2850	3900	151	100	16	184	151	41	16	184	151	3821	2850	3900	151	13500	13500	13500	151	0.0000	no	no	1810	70.5	1810	66.8
20	4798000	2156	1334	3578	151	3636	3080	3920	151	3636	3080	3920	151	100	16	184	151	40	16	184	151	3642	3080	3920	151	13500	13500	13500	151	0.0000	no	no	1510	50.8	1510	45.9
20	4799000	1930	1318	2658	151	3510	3080	3920	151	3510	3080	3920	151	100	16	184	151	40	16	184	151	3517	3080	3920	151	13500	13500	13500	151	0.0000	no	no	982	11.4	1487	44.0
20	4800000	1889	1334	3578	151	3377	2161	3839	151	3377	2161	3839	151	106	16	184	151	40	16	184	151	3377	2161	3839	151	13500	13500	13500	151	0.0000	no	no	853	4.5	853	2.6
20	4801000	2772	1564	3678	151	3318	2161	3839	151	3318	2161	3839	151	106	16	184	151	34	16	184	151	3318	2161	3839	151	13500	13500	13500	151	0.0000	no	no	912	7.1	912	4.1
20	4802000	3424	2161	3839	151	3424	2161	3839	151	3424	2161	3839	151	106	16	184	151	34	16	184	151	3424	2161	3839	151	13500	13500	13500	151	0.0000	no	no	1923	74.9	1923	72.1
20	4803000	3510	2161	3839	151	3510	2161	3839	151	3510	2161	3839	151	106	16	184	151	28	16	184	151	3510	2161	3839	151	13500	13500	13500	151	0.0000	no	no	1923	74.9	1923	72.1
20	4804000	3656	3080	3920	151	3656	3080	3920	151	3656	3080	3920	151	115	16	184	151	27	16	184	151	3656	3080	3920	151	13500	13500	13500	151	0.0000	no	no	1600	57.5	1600	52.9
20	4805000	3623	3080	3920	151	3623	3080	3920	151	3623	3080	3920	151	97	8	92	151	27	16	184	151	3623	3080	3920	151	13500	13500	13500	151	0.0000	no	no	1600	57.5	1600	52.9
20	4806000	3702	3080	3920	151	3702	3080	3920	151	3702	3080	3920	151	97	8	92	151	13	8	92	151	3702	3080	3920	151	13500	13500	13500	151	0.0000	no	no	1213	26.4	1213	20.1
20	4807000	3305	2161	3839	151	3305	2161	3839	151	3305	2161	3839	151	97	8	92	151	13	8	92	151	3305	2161	3839	151	13500	13500	13500	151	0.0000	no	no	1213	26.4	1213	20.1
20	4808000	2803	1979	3819	151	2803	1979	3819	151	2846	2161	3839	151	97	8	92	151	13	8	92	151	2846	2161	3839	151	13500	13500	13500	151	0.0000	no	no	3025	93.5	3025	93.1
20	4809000	2609	2161	3839	151	2609	2161	3839	151	2609	2161	3839	151	97	8	92	151	13	8	92	151	2609	2161	3839	151	13500	13500	13500	151	0.0000	no	no	1413	42.9	1413	37.5
20	4810000	2426	2161	3839	151	2430	2161	3839	151	2430	2161	3839	151	97	8	92	151	12	8	92	151	2430	2161	3839	151	13500	13500	13500	151	0.0000	no	no	1413	42.9	1413	37.5
20	4811000	2397	2100	3150	151	2397	2100	3150	151	2397	2100	3150	151	97	8	92	151	12	8	92	151	2397	2100	3150	151	13500	13500	13500	151	0.0000	no	no	1838	71.7	1838	68.6
20	4812000	2311	2080	2920	151	2318	2080	2920	151	2311	2080	2920	151	97	8	92	151	12	8	92	151	2318	2080	2920	151	13500	13500	13500	151	0.0000	no	no	1838	71.7	1838	68.6
20	4813000	2175	2080	2920	151	2219	2080	2920	151	2175	2080	2920	151	97	8	92	151	12	8	92	151	2219	2080	2920	151	13500	13500	13500	151	0.0000	no	no	1736	66.8	1736	62.8
20	4814000	2188	2080	2920	151	2197	2080	2920	151	2188	2080	2920	151	97	8	92	151	12	8	92	151	2197	2080	2920	151	13500	13500	13500	151	0.0000	no	no	1736	66.8	1736	62.8
20	4815000	2175	1772	3759	151	2175	1772	3759	151	2175	1772	3759	151	97	8	92	151	11	8	92	151	2175	1772	3759	151	13500	13500	13500	151	0.0000	no	no	1320	35.0	1320	29.1
20	4816000	2092	1748	2839	151	2092	1748	2839	151	2092	1748	2839	151	97	8	92	151	10	8	92	151	2092	1748	2839	151	13500	13500	13500	151	0.0000	no	no	1320	35.0	1320	29.1
20	4817000	2116	1748	2839	151	2116	1748	2839	151	2116	1748	2839	151	97	8	92	151	10	8	92	151	2116	1748	2839	151	13500	13500	13500	151	0.0000	no	no	1320	35.0	1320	29.1
20	4818000	2158	1961	3129	151	2158	1961	3129	151	2158	1961	3129	151	97	8	92	151	10	8	92	151	2158	1961	3129	151	13500	13500	13500	151	0.0000	no	no	1183	24.2	1183	18.1
20	4819000	2129	1748	2839	151	2136	1748	2839	151	2136	1748	2839	151	97	8	92	151	10	8	92	151	2136	1748	2839	151	13500	13500	13500	151	0.0000	no	no	1698	64.7	1698	60.6
20	4820000	2089	1748	2839	151	2089	1748	2839	151	2089	1748	2839	151	97	8	92	151	10	8	92	151	2089	1748	2839	151	13500	13500	13500	151	0.0000	no	no	1456	46.6	1456	41.3
20	4821000	2063	1748	2839	151	2070	1748	2839	151	2070	1748	2839	151	97	8	92	151	10	8	92	151	2070	1748	2839	151	13500	13500	13500	151	0.0000	no	no	1877	73.3	1877	70.3
20	4822000	2015	1548	2759	151	2075	1548	2759	151	2075	1548	2759	151	97	8	92	151	6	8	92	151	2075	1548	2759	151	13500	13500	13500	151	0.0000	no	no	2970	93.1	2970	92.8
20	4823000	1927	1364	2678	151	2170	1564	3678	151	2170	1564	3678	151	97	8	92	151	6	8	92	151	2170	1564	3678	151	13500	13500	13500	151	0.0000	no	no	2970	93.1	2970	92.8
20	4824000	1743	1180	2598	151	2156	1564	3678	151	2193	1564	3678	151	97	8	92	151	6	8	92	151	2193	1564	3678	151	13500	13500	13500	151	0.0000	no	no	2970	93.1	2970	92.8
20	4825000	1750	1184	2828	151	1803	1184	2828	151	2019	1380	3598	151	97	8	92	151	6	8	92	151	2021	1380	3598	151	13500	13500	13500	151	0.0000	no	no	2970	93.1	2970	92.8
20	4826000	1805	1184	2828	151	1823	1184	2828	151	1970	1380	3598	151	100	100	100	151	6	8	92	151	1975	1380	3598	151	13500	13500	13500	151	0.0000	no	no	896	6.5	1854	69.4
20	4827000	1830	1318	2658	151	1837	1318	2658	151	1947	1334	3578	151	100	100	100	151	6	8	92	151	1954	1334	3578	151	13500	13500	13500	151	0.0000	no	no	3560	95.8	3560	95.6
20	4828000	1769	980	1879	151	1783	1164	1904	151	1807	1180	2598	151	100	100	100	151	6	8	92	151	1814	1180	2598	151	13500	13500	13500	151	0.0000	no	no	1561	54.6	1561	49.9
20	4829000	1895	1364	2678	151	1897	1364	2678	151	1897	1364	2678	151	100	100	100	151	6	8	92	151	1900	1364	2678	151	13500	13500	13500	151	0.0000	no	no	1739	66.9	1739	63.0
20	4830000	1835	1364	2678	151	1838	1364	2678	151	1848	1364	2678	151	100	100	100	151	6	8	92	151	1850	1364	2678	151	13500	13500	13500	151	0.0000	no	no	1739	66.9	1739	63.0
20	4831000	1846	1364	2678	151	1850	1502	2739	151	1855	1364	2678	151	100	100	100	151	6	8	92	151	1860	1502	2739	151	13500	13500	13500	151	0.0000	no	no	1270	31.0	1270	24.8
20	4832000	1785	1364	2678	151	1790	1364	2678	151	1798	1364	2678	151	100	100	100	151	6	8	92	151	1803	1364	2678	151	13500	13500	13500	151	0.0000	no	no	1270	31.0	1270	24.8
20	4833000	1799	1364	2678	151	1801	1364	2678	151	1837	1502	2739	151	100	100	100	151	6	8	92	151	1838	1502	2739	151	13500	13500	13500	151	0.0000	no	no	1595	57.2	1595	52.6
20	4834000	1799	1364	2678	151	1836	1364	2678	151	1844	1548	2759	151	100	100	100	151	6	8	92	151	1881	1548	2759	151	13500	13500	13500	151	0.0000	no	no	1595	57.2	1595	52.6
20	4835000	1798	1548	2759	151	2295	1564	3678	151	1826	1548	2759	151	100	100	100	151	3	2	23	151	2304	1564	3678	151	13500	13500	13500	151	0.0000	no	no	919	7.5	919	4.4
20	4836000	1701	1180	2598	151	1745	1180	2598	151	2064	1564	3678	151	100	100	100	151	3	2	23	151	2072	1564	3678	151	13500	13500	13500	151	0.0000	no	no	3358	95.1	3358	94.8
20	4837000	1658	1168	1973	151	1658	1168	1973	151	2236	1564	3678	151	234	200	1399	151	3	2	23	151	2236	1564	3678	151	13500	13500	13500	151	0.0000	no	no	1228	27.7	1228	21.4
20	4838000	1634	1168	1973	151	1640	1180	2598	151	2196	1564	3678	151	603	200	1399	151	3	2	23	151	2203	1564	3678	151	13500	13500	13500	151	0.0000	no	no	757	1.7	757	0.8
20	4839000	1644	1302	1922	151	1644	1302	1922	151	2130	1548	2759	151	1329	210	1614	151	3	2	23	151	2130	1548	2759	151	13500	13500	13500	151	0.0000	no	no	757	1.7	757	0.8
20	4840000	1675	1348	1928	151	1682	1348	1928	151	2121	1548	2759	151	1523	1067	1800	151	1	0	0	151	2121	1548	2759	151	13500	13500	13500	151	0.0000	no	no	757	1.7	757	0.8
20	4841000	1752	1352	1997	151	1756	1352	1997	151	2232	1564	3678	151	1518	1067	1800	151	1	0	0	151	2232	1564	3678	151	13500	13500	13500	151	0.0000	no	no	2136	81.9	2136	80.2
20	4842000	1785	1352	1997	151	1785	1352	1997	151	2052	1380	3598	151	1436	1067	1800	151	1	0	0	151	2052	1380	3598	151	13500	13500	13500	151	0.0000	no	no	2136	81.9	2136	80.2
20	4843000	1761	1348	1928	151	1765	1348	1928	151	1840	1364	2678	151	1398	1067	1800	151	1	0	0	151	1840	1364	2678	151	13500	13500	13500	151	0.0000	no	no	1431	44.5	1431	39.2
20	4844000	1766	1348	1928	151	1770	1348	1928	151	1766	1348	1928	151	909	210	1614	151	1	0	0	151	1770	1348	1928	151	13500	13500	13500	151	0.0000	no	no	1144	21.7	1144	15.6
20	4845000	1756	1348	1928	151	1758	1348	1928	151	1756	1348	1928	151	705	203	1468	151	1	0	0	151	1758	1348	1928	151	13500	13500	13500	151	0.0000	no	no	2136	81.9	2136	80.1
20	4846000	1730	1348	1928	151	1734	1348	1928	151	1730	1348	1928	151	641	200	1399	151	1	0	0	151	1734	1348	1928	151	13500	13500	13500	151	0.0000	no	no	896	6.5	896	3.7
20	4847000	1740	1348	1928	151	1747	1348	1928	151	1740	1348	1928	151	635	200	1399	151	1	0	0	151	1747	1348	1928	151	13500	13500	13500	151	0.0000	no	no	896	6.5	896	3.7
20	4848000	1685	1164	1904	151	1736	1348	1928	151	1685	1164	1904	151	722	210	1614	151	1	0	0	151	1736	1348	1928	151	13500	13500	13500	151	0.0000	no	no	1679	62.9	1679	58.7
20	4849000	1715	1348	1928	151	1732	1348	1928	151	1715	1348	1928	151	408	210	1614	151	1	0	0	151	1732	1348	1928	151	13500	13500	13500	151	0.0000	no	no	1333	36.1	1333	30.2
20	4850000	1819	1380	3598	151	1821	1380	3598	151	1819	1380	3598	151	170	120	330	151	1	0	0	151	1821	1380	3598	151	13500	13500	13500	151	0.0000	no	no	1333	36.1	1333	30.2
20	4851000	1670	1364	2678	151	1670	1364	2678	151	1670	1364	2678	151	164	120	330	151	2	0	0	151	1670	1364	2678	151	13500	13500	13500	151	0.0000	no	no	1333	36.1	1333	30.2
20	4852000	1696	1364	2678	151	1696	1364	2678	151	1696	1364	2678	151	142	120	330	151	1	0	0	151	1696	1364	2678	151	13500	13500	13500	151	0.0000	no	no	1814	70.7	1814	67.0
20	4853000	1572	1164	1904	151	1572	1164	1904	151	1572	1164	1904	151	142	120	330	151	1	0	0	151	1572	1164	1904	151	13500	13500	13500	151	0.0000	no	no	1814	70.7	1814	67.0
20	4854000	1550	1164	1904	151	1550	1164	1904	151	1550	1164	1904	151	141	120	330	151	1	0	0	151	1550	1164	1904	151	13500	13500	13500	151	0.0000	no	no	1814	70.7	1814	67.0
20	4855000	1600	1180	2598	151	1600	1180	2598	151	1600	1180	2598	151	134	120	330	151	1	0	0	151	1600	1180	2598	151	13500	13500	13500	151	0.0000	no	no	1250	29.3	1250	23.1
20	4856000	1558	1302	1922	151	1558	1302	1922	151	1558	1302	1922	151	134	120	330	151	1	0	0	151	1558	1302	1922	151	13500	13500	13500	151	0.0000	no	no	2011	77.8	2011	75.1
20	4857000	1525	1348	1928	151	1525	1348	1928	151	1525	1348	1928	151	134	120	330	151	1	0	0	151	1525	1348	1928	151	13500	13500	13500	151	0.0000	no	no	2183	82.9	2183	81.2
20	4858000	1515	1302	1922	151	1515	1302	1922	151	1515	1302	1922	151	134	120	330	151	1	0	0	151	1515	1302	1922	151	13500	13500	13500	151	0.0000	no	no	2183	82.9	2183	81.2
20	4859000	1512	1164	1904	151	1513	1164	1904	151	1512	1164	1904	151	134	120	330	151	1	0	0	151	1513	1164	1904	151	13500	13500	13500	151	0.0000	no	no	2183	82.9	2183	81.2
20	4860000	1545	1306	1991	151	1545	1306	1991	151	1545	1306	1991	151	131	120	330	151	1	0	0	151	1545	1306	1991	151	13500	13500	13500	151	0.0000	no	no	2183	82.9	2183	81.2
20	4861000	1623	1318	2658	151	1623	1318	2658	151	1623	1318	2658	151	132	120	330	151	1	0	0	151	1623	1318	2658	151	13500	13500	13500	151	0.0000	no	no	1272	31.1	1272	25.0
20	4862000	1745	1364	2678	151	1745	1364	2678	151	1745	1364	2678	151	132	120	330	151	1	0	0	151	1745	1364	2678	151	13500	13500	13500	151	0.0000	no	no	1272	31.1	1272	25.0
20	4863000	1758	1380	3598	151	1758	1380	3598	151	1758	1380	3598	151	132	120	330	151	1	0	0	151	1758	1380	3598	151	13500	13500	13500	151	0.0000	no	no	1272	31.1	1272	25.0
20	4864000	1589	1180	2598	151	1589	1180	2598	151	1589	1180	2598	151	132	120	330	151	1	0	0	151	1589	1180	2598	151	13500	13500	13500	151	0.0000	no	no	1272	31.1	1272	25.0
20	4865000	1499	1164	1904	151	1499	1164	1904	151	1499	1164	1904	151	132	120	330	151	1	0	0	151	1499	1164	1904	151	13500	13500	13500	151	0.0000	no	no	756	1.6	756	0.8
20	4866000	1515	1164	1904	151	1515	1164	1904	151	1515	1164	1904	151	132	120	330	151	1	0	0	151	1515	1164	1904	151	13500	13500	13500	151	0.0000	no	no	756	1.6	756	0.8
20	4867000	1503	1164	1904	151	1503	1164	1904	151	1503	1164	1904	151	132	120	330	151	1	0	0	151	1503	1164	1904	151	13500	13500	13500	151	0.0000	no	no	756	1.6	756	0.8
20	4868000	1531	1164	1904	151	1531	1164	1904	151	1531	1164	1904	151	132	120	330	151	1	0	0	151	1531	1164	1904	151	13500	13500	13500	151	0.0000	no	no	1326	35.6	1326	29.6
20	4869000	1541	1164	1904	151	1541	1164	1904	151	1541	1164	1904	151	132	120	330	151	1	0	0	151	1541	1164	1904	151	13500	13500	13500	151	0.0000	no	no	1326	35.6	1326	29.6
20	4870000	1534	1348	1928	151	1534	1348	1928	151	1534	1348	1928	151	132	120	330	151	1	0	0	151	1534	1348	1928	151	13500	13500	13500	151	0.0000	no	no	2023	78.1	2023	75.5
20	4871000	1535	1348	1928	151	1535	1348	1928	151	1535	1348	1928	151	100	100	100	151	1	0	0	151	1535	1348	1928	151	13500	13500	13500	151	0.0000	no	no	1790	69.4	1790	65.6
20	4872000	1569	1364	2678	151	1569	1364	2678	151	1569	1364	2678	151	100	100	100	151	1	0	0	151	1569	1364	2678	151	13500	13500	13500	151	0.0000	no	no	1790	69.4	1790	65.6
20	4873000	1486	1164	1904	151	1486	1164	1904	151	1486	1164	1904	151	100	100	100	151	1	0	0	151	1486	1164	1904	151	13500	13500	13500	151	0.0000	no	no	1790	69.4	1790	65.6
20	4874000	1473	1164	1904	151	1473	1164	1904	151	1473	1164	1904	151	100	100	100	151	1	0	0	151	1473	1164	1904	151	13500	13500	13500	151	0.0000	no	no	1790	69.4	1790	65.6
20	4875000	1521	1180	2598	151	1521	1180	2598	151	1521	1180	2598	151	100	100	100	151	1	0	0	151	1521	1180	2598	151	13500	13500	13500	151	0.0000	no	no	1337	36.4	1337	30.5
20	4876000	1481	1164	1904	151	1481	1164	1904	151	1481	1164	1904	151	100	100	100	151	1	0	0	151	1481	1164	1904	151	13500	13500	13500	151	0.0000	no	no	1179	24.0	1179	17.9
20	4877000	1456	1164	1904	151	1456	1164	1904	151	1456	1164	1904	151	100	100	100	151	1	0	0	151	1456	1164	1904	151	13500	13500	13500	151	0.0000	no	no	1179	24.0	1179	17.9
20	4878000	1428	1164	1904	151	1428	1164	1904	151	1428	1164	1904	151	100	100	100	151	1	0	0	151	1428	1164	1904	151	13500	13500	13500	151	0.0000	no	no	1179	24.0	1179	17.9
20	4879000	1430	1164	1904	151	1430	1164	1904	151	1430	1164	1904	151	100	100	100	151	1	0	0	151	1430	1164	1904	151	13500	13500	13500	151	0.0000	no	no	1137	21.3	1137	15.2
20	4880000	1425	1164	1904	151	1425	1164	1904	151	1425	1164	1904	151	100	100	100	151	1	0	0	151	1425	1164	1904	151	13500	13500	13500	151	0.0000	no	no	1846	72.0	1846	69.0
20	4881000	1377	1148	1652	151	1377	1148	1652	151	1384	1148	1652	151	100	100	100	151	1	0	0	151	1384	1148	1652	151	13500	13500	13500	151	0.0000	no	no	1846	72.0	1846	69.0
20	4882000	1367	1148	1652	151	1367	1148	1652	151	1385	1152	1698	151	100	100	100	151	1	0	0	151	1385	1152	1698	151	13500	13500	13500	151	0.0000	no	no	1412	42.8	1412	37.4
20	4883000	1397	1148	1652	151	1397	1148	1652	151	1411	1152	1698	151	100	100	100	151	1	0	0	151	1411	1152	1698	151	13500	13500	13500	151	0.0000	no	no	1412	42.8	1412	37.4
20	4884000	1394	1152	1698	151	1399	1164	1904	151	1407	1164	1904	151	122	100	100	151	3	2	23	151	1411	1164	1904	151	13500	13500	13500	151	0.0000	no	no	1161	22.8	1161	16.7
20	4885000	1348	1148	1652	151	1354	1152	1698	151	1362	1152	1698	151	111	100	100	151	3	2	23	151	1368	1164	1904	151	13500	13500	13500	151	0.0000	no	no	1161	22.8	1161	16.7
20	4886000	1319	964	1636	151	1328	1102	1648	151	1335	1102	1648	151	100	100	100	151	3	2	23	151	1344	1102	1648	151	13500	13500	13500	151	0.0000	no	no	1161	22.8	1161	16.7
20	4887000	1312	964	1636	151	1320	964	1636	151	1344	964	1636	151	100	100	100	151	3	2	23	151	1348	964	1636	151	13500	13500	13500	151	0.0224	no	no	1161	22.8	1161	16.7
20	4888000	1319	964	1636	151	1328	964	1636	151	1347	964	1636	151	100	100	100	151	3	2	23	151	1353	964	1636	151	13500	13500	13500	151	0.0224	no	no	785	2.2	785	1.2
20	4889000	1313	964	1636	151	1318	964	1636	151	1354	964	1636	151	100	100	100	151	3	2	23	151	1355	964	1636	151	13500	13500	13500	151	0.0224	no	no	931	8.0	931	4.8
20	4890000	1318	964	1636	151	1319	964	1636	151	1342	964	1636	151	101	100	100	151	3	2	23	151	1342	964	1636	151	13500	13500	13500	151	0.0224	no	no	931	8.0	931	4.8
20	4891000	1327	964	1636	151	1328	964	1636	151	1381	980	1879	151	101	100	100	151	3	2	23	151	1383	980	1879	151	13500	13500	13500	151	0.0000	no	no	931	8.0	931	4.8
20	4892000	1382	996	2518	151	1383	996	2518	151	1439	996	2518	151	101	100	100	151	4	8	92	151	1440	996	2518	151	13500	13500	13500	151	0.0000	no	no	931	8.0	931	4.8
20	4893000	1432	996	2518	151	1434	996	2518	151	1470	996	2518	151	107	108	192	151	5	8	92	151	1472	996	2518	151	13500	13500	13500	151	0.0000	no	no	931	8.0	931	4.8
20	4894000	1472	996	2518	151	1472	996	2518	151	1522	996	2518	151	107	108	192	151	5	8	92	151	1522	996	2518	151	13500	13500	13500	151	0.0000	no	no	1243	28.7	1243	22.5
20	4895000	1381	980	1879	151	1381	980	1879	151	1426	980	1879	151	107	108	192	151	5	8	92	151	1426	980	1879	151	13500	13500	13500	151	0.0000	no	no	1243	28.7	1243	22.5
20	4896000	1411	980	1879	151	1411	980	1879	151	1436	980	1879	151	107	108	192	151	5	8	92	151	1436	980	1879	151	13500	13500	13500	151	0.0000	no	no	1243	28.7	1243	22.5
20	4897000	1355	980	1879	151	1355	980	1879	151	1362	980	1879	151	107	108	192	151	9	8	92	151	1362	980	1879	151	13500	13500	13500	151	0.0000	no	no	1243	28.7	1243	22.5
20	4898000	1327	980	1879	151	1327	980	1879	151	1327	980	1879	151	107	108	192	151	9	8	92	151	1327	980	1879	151	13500	13500	13500	151	0.0000	no	no	1783	69.1	1783	65.3
20	4899000	1325	980	1879	151	1325	980	1879	151	1325	980	1879	151	111	110	215	151	9	8	92	151	1325	980	1879	151	13500	13500	13500	151	0.0000	no	no	1783	69.1	1783	65.3
20	4900000	1327	980	1879	151	1327	980	1879	151	1327	980	1879	151	111	110	215	151	14	8	92	151	1327	980	1879	151	13500	13500	13500	151	0.0000	no	no	1783	69.1	1783	65.3
20	4901000	1319	968	1682	151	1319	968	1682	151	1319	968	1682	151	112	116	284	151	14	8	92	151	1319	968	1682	151	13500	13500	13500	151	0.0000	no	no	1783	69.1	1783	65.3
20	4902000	1354	980	1879	151	1354	980	1879	151	1354	980	1879	151	111	116	284	151	14	8	92	151	1354	980	1879	151	13500	13500	13500	151	0.0000	no	no	1783	69.1	1783	65.3
20	4903000	1323	964	1636	151	1323	964	1636	151	1323	964	1636	151	114	117	295	151	14	8	92	151	1323	964	1636	151	13500	13500	13500	151	0.0224	no	no	1783	69.1	1783	65.3
20	4904000	1284	964	1636	151	1284	964	1636	151	1284	964	1636	151	114	117	295	151	14	8	92	151	1284	964	1636	151	13500	13500	13500	151	0.0224	no	no	1783	69.1	1783	65.3
20	4905000	1293	964	1636	151	1293	964	1636	151	1309	980	1879	151	114	117	295	151	14	8	92	151	1309	980	1879	151	13500	13500	13500	151	0.0000	no	no	1350	37.6	1350	31.8
20	4906000	1330	980	1879	151	1330	980	1879	151	1345	980	1879	151	115	117	295	151	14	8	92	151	1345	980	1879	151	13500	13500	13500	151	0.0000	no	no	1350	37.6	1350	31.8
20	4907000	1323	968	1682	151	1323	968	1682	151	1344	980	1879	151	120	117	295	151	14	8	92	151	1344	980	1879	151	13500	13500	13500	151	0.0000	no	no	2245	84.1	2245	82.5
20	4908000	1315	980	1879	151	1318	980	1879	151	1315	980	1879	151	122	117	295	151	14	8	92	151	1318	980	1879	151	13500	13500	13500	151	0.0000	no	no	2245	84.1	2245	82.5
20	4909000	1341	980	1879	151	1353	980	1879	151	1354	1118	1898	151	116	110	215	151	14	8	92	151	1358	1118	1898	151	13500	13500	13500	151	0.0000	no	no	2245	84.1	2245	82.5
20	4910000	1330	980	1879	151	1366	980	1879	151	1336	980	1879	151	118	116	284	151	17	8	92	151	1367	980	1879	151	13500	13500	13500	151	0.0000	no	no	1218	27.0	1218	20.7
20	4911000	1317	980	1879	151	1334	980	1879	151	1319	980	1879	151	119	116	284	151	17	8	92	151	1336	980	1879	151	13500	13500	13500	151	0.0000	no	no	1218	27.0	1218	20.7
20	4912000	1287	980	1879	151	1303	980	1879	151	1288	980	1879	151	115	110	215	151	19	8	92	151	1304	980	1879	151	13500	13500	13500	151	0.0000	no	no	1218	27.0	1218	20.7
20	4913000	1316	980	1879	151	1383	980	1879	151	1374	996	2518	151	139	116	284	151	19	8	92	151	1434	996	2518	151	13500	13500	13500	151	0.0000	no	no	1218	27.0	1218	20.7
20	4914000	1352	980	1879	151	1464	996	2518	151	1613	1013	3437	151	142	116	284	151	21	8	92	151	1716	1013	3437	151	13500	13500	13500	151	0.0000	no	no	1718	65.8	1718	61.8
20	4915000	1394	996	2518	151	1635	1000	2748	151	2311	1196	3518	151	148	116	284	151	25	8	92	151	2422	1196	3518	151	13500	13500	13500	151	0.0000	no	no	1074	16.7	1074	11.3
20	4916000	1395	996	2518	151	2283	1196	3518	151	2315	1196	3518	151	149	117	296	151	95	64	568	151	2425	1196	3518	151	13500	13500	13500	151	0.0000	no	no	1016	13.4	1016	8.5
20	4917000	1384	984	1948	151	1928	1196	3518	151	1978	1196	3518	151	149	117	296	151	34	16	184	151	1995	1196	3518	151	13500	13500	13500	151	0.0000	no	no	1016	13.4	1016	8.5
20	4918000	1492	996	2518	151	1689	996	2518	151	1659	996	2518	151	162	124	376	151	56	24	276	151	1696	996	2518	151	13500	13500	13500	151	0.0000	no	no	1016	13.4	1016	8.5
20	4919000	1597	996	2518	151	1706	996	2518	151	1693	996	2518	151	270	184	1031	151	56	24	276	151	1709	996	2518	151	13500	13500	13500	151	0.0000	no	no	1300	33.5	1300	27.4
20	4920000	1985	1196	3518	151	1994	1334	3578	151	1985	1196	3518	151	338	176	847	151	58	24	276	151	1994	1334	3578	151	13500	13500	13500	151	0.0000	no	no	1300	33.5	1300	27.4
20	4921000	2008	1196	3518	151	2008	1196	3518	151	2008	1196	3518	151	479	170	709	151	58	24	276	151	2008	1196	3518	151	13500	13500	13500	151	0.0000	no	no	2042	78.7	2042	76.1
20	4922000	2028	1196	3518	151	2028	1196	3518	151	2028	1196	3518	151	588	176	847	151	60	24	276	151	2028	1196	3518	151	13500	13500	13500	151	0.0000	no	no	2042	78.7	2042	76.1
20	4923000	1794	1196	3518	151	1803	1196	3518	151	1794	1196	3518	151	627	407	1071	151	64	24	276	151	1803	1196	3518	151	13500	13500	13500	151	0.0000	no	no	2042	78.7	2042	76.1
20	4924000	1413	813	2437	151	1425	813	2437	151	1415	813	2437	151	613	276	1047	151	70	24	276	151	1425	813	2437	151	13500	13500	13500	151	0.0000	no	no	2387	87.3	2387	85.8
20	4925000	1273	796	1855	151	1283	796	1855	151	1274	796	1855	151	610	276	1047	151	147	64	568	151	1283	796	1855	151	13500	13500	13500	151	0.0224	no	no	1475	48.0	1475	42.9
20	4926000	1232	796	1855	151	1238	796	1855	151	1238	796	1855	151	577	268	863	151	145	64	568	151	1238	796	1855	151	13500	13500	13500	151	0.0224	no	no	1475	48.0	1475	42.9
20	4927000	1258	796	1855	151	1269	796	1855	151	1261	796	1855	151	626	268	863	151	220	64	568	151	1269	796	1855	151	13500	13500	13500	151	0.0224	no	no	1191	24.9	1191	18.6
20	4928000	1258	796	1855	151	1272	796	1855	151	1261	796	1855	151	635	403	887	151	238	64	568	151	1272	796	1855	151	13500	13500	13500	151	0.0224	no	no	1191	24.9	1191	18.6
20	4929000	1110	784	1666	151	1126	784	1666	151	1117	784	1666	151	642	404	933	151	243	64	568	151	1129	784	1666	151	13500	13500	13500	151	0.0905	no	no	1191	24.9	1191	18.6
20	4930000	1101	780	1620	151	1115	780	1620	151	1104	780	1620	151	635	403	887	151	285	64	568	151	1115	780	1620	151	13500	13500	13500	151	0.1057	no	no	1191	24.9	1191	18.6
20	4931000	1165	796	1855	151	1182	796	1855	151	1169	796	1855	151	662	403	887	151	311	68	591	151	1182	796	1855	151	13500	13500	13500	151	0.0224	no	no	1191	24.9	1191	18.6
20	4932000	1125	796	1855	151	1146	796	1855	151	1130	796	1855	151	677	407	1071	151	321	76	674	151	1146	796	1855	151	13500	13500	13500	151	0.0224	no	no	2926	92.7	2926	92.4
20	4933000	1103	796	1855	151	1140	800	1924	151	1105	796	1855	151	662	402	1069	151	339	76	674	151	1140	800	1924	151	13500	13500	13500	151	0.0224	no	no	2926	92.7	2926	92.4
20	4934000	1116	796	1855	151	1150	800	1924	151	1117	796	1855	151	622	368	1063	151	351	64	568	151	1150	800	1924	151	13500	13500	13500	151	0.0224	no	no	2926	92.7	2926	92.4
20	4935000	1034	780	1620	151	1060	780	1620	151	1040	780	1620	151	574	268	863	151	384	76	674	151	1064	780	1620	151	13500	13500	13500	151	0.1057	no	no	1824	71.1	1824	67.4
20	4936000	1102	800	1924	151	1123	800	1924	151	1116	813	2437	151	544	260	690	151	403	76	674	151	1134	813	2437	151	13500	13500	13500	151	0.0000	no	no	1824	71.1	1824	67.4
20	4937000	1015	656	1831	151	1028	796	1855	151	1076	796	1855	151	538	260	690	151	498	302	1630	151	1083	796	1855	151	13500	13500	13500	151	0.0224	no	no	1824	71.1	1824	67.4
20	4938000	890	532	1571	151	947	734	1616	151	983	734	1616	151	536	237	688	151	483	284	1231	151	992	780	1620	151	13500	13500	13500	151	0.1177	no	no	1824	71.1	1824	67.4
20	4939000	912	532	1571	151	977	734	1616	151	991	734	1616	151	537	237	688	151	464	284	1231	151	1003	780	1620	151	13500	13500	13500	151	0.1177	no	no	1824	71.1	1824	67.4
20	4940000	949	532	1571	151	993	734	1616	151	1014	780	1620	151	486	168	682	151	457	284	1231	151	1020	780	1620	151	13500	13500	13500	151	0.1057	no	no	1824	71.1	1824	67.4
20	4941000	1087	540	2196	151	1153	767	2417	151	1184	813	2437	151	484	168	682	151	463	284	1231	151	1189	813	2437	151	13500	13500	13500	151	0.0000	no	no	1824	71.1	1824	67.4
20	4942000	1962	672	3277	151	1980	829	3357	151	1991	829	3357	151	400	168	682	151	463	284	1231	151	1993	829	3357	151	13500	13500	13500	151	0.0000	no	no	1665	62.1	1665	57.9
20	4943000	2536	1380	3598	151	2536	1380	3598	151	2536	1380	3598	151	367	168	682	151	418	168	682	151	2536	1380	3598	151	13500	13500	13500	151	0.0000	no	no	1665	62.1	1665	57.9
20	4944000	2379	1380	3598	151	2379	1380	3598	151	2379	1380	3598	151	357	168	682	151	399	168	682	151	2379	1380	3598	151	13500	13500	13500	151	0.0000	no	no	1296	33.0	1296	27.0
20	4945000	2093	1334	3578	151	2098	1334	3578	151	2098	1334	3578	151	352	168	682	151	405	168	682	151	2098	1334	3578	151	13500	13500	13500	151	0.0000	no	no	1296	33.0	1296	27.0
20	4946000	1940	1184	2828	151	1944	1184	2828	151	1951	1184	2828	151	304	168	682	151	384	168	682	151	1951	1184	2828	151	13500	13500	13500	151	0.0000	no	no	1296	33.0	1296	27.0
20	4947000	1925	1134	2578	151	1930	1134	2578	151	1930	1134	2578	151	288	168	682	151	348	76	674	151	1930	1134	2578	151	13500	13500	13500	151	0.0000	no	no	1296	33.0	1296	27.0
20	4948000	1921	1134	2578	151	1940	1180	2598	151	1928	1180	2598	151	284	156	572	151	267	64	568	151	1946	1180	2598	151	13500	13500	13500	151	0.0000	no	no	1296	33.0	1296	27.0
20	4949000	1737	767	2417	151	1862	950	2498	151	1799	996	2518	151	391	191	1192	151	247	64	568	151	1875	996	2518	151	13500	13500	13500	151	0.0000	no	no	1638	60.4	1638	56.1
20	4950000	1550	540	2196	151	1947	996	2518	151	1836	996	2518	151	484	220	1911	151	206	64	568	151	1949	996	2518	151	13500	13500	13500	151	0.0000	no	no	1638	60.4	1638	56.1
20	4951000	1345	540	2196	151	2268	1196	3518	151	2269	1196	3518	151	390	184	1031	151	203	64	568	151	2282	1196	3518	151	13500	13500	13500	151	0.0000	no	no	1638	60.4	1638	56.1
20	4952000	1226	536	1783	151	2628	1196	3518	151	2628	1196	3518	151	310	168	682	151	184	64	568	151	2628	1196	3518	151	13500	13500	13500	151	0.0000	no	no	2184	82.9	2184	81.2
20	4953000	1187	536	1783	151	3129	1772	3759	151	3129	1772	3759	151	271	156	572	151	132	28	322	151	3129	1772	3759	151	13500	13500	13500	151	0.0000	no	no	2184	82.9	2184	81.2
20	4954000	930	486	1555	151	3097	1703	3739	151	3097	1703	3739	151	234	156	572	151	126	28	322	151	3097	1703	3739	151	13500	13500	13500	151	0.0000	no	no	2184	82.9	2184	81.2
20	4955000	907	486	1555	151	2622	1380	3598	151	2618	1380	3598	151	223	156	572	151	120	25	287	151	2689	1380	3598	151	13500	13500	13500	151	0.0000	no	no	2184	82.9	2184	81.2
20	4956000	861	486	1555	151	2195	1196	3518	151	2127	1013	3437	151	219	156	572	151	120	25	287	151	2342	1380	3598	151	13500	13500	13500	151	0.0000	no	no	2184	82.9	2184	81.2
20	4957000	833	483	1417	151	1954	1150	3498	151	2023	1013	3437	151	208	156	572	151	96	24	276	151	2201	1196	3518	151	13500	13500	13500	151	0.0000	no	no	2184	82.9	2184	81.2
20	4958000	811	486	1555	151	1840	1180	2598	151	1984	1180	2598	151	206	156	572	151	96	24	276	151	2064	1318	2658	151	13500	13500	13500	151	0.0000	no	no	2184	82.9	2184	81.2
20	4959000	789	475	1050	151	1778	1180	2598	151	2149	1184	2828	151	204	138	469	151	93	24	276	151	2206	1380	3598	151	13500	13500	13500	151	0.0000	no	no	1110	18.9	1768	64.5
20	4960000	786	475	1050	151	1762	1180	2598	151	2114	1196	3518	151	204	138	469	151	94	24	276	151	2193	1380	3598	151	13500	13500	13500	151	0.0000	no	no	1205	25.8	1205	19.6
20	4961000	901	490	1759	151	1864	1180	2598	151	2061	1180	2598	151	190	120	330	151	92	24	276	151	2201	1380	3598	151	13500	13500	13500	151	0.0000	no	no	1205	25.8	1205	19.6
20	4962000	919	490	1759	151	1952	1184	2828	151	2128	1150	3498	151	190	120	330	151	87	24	276	151	2331	1518	3658	151	13500	13500	13500	151	0.0000	no	no	1205	25.8	1205	19.6
20	4963000	1072	582	1807	151	2131	1013	3437	151	1979	1013	3437	151	203	124	376	151	88	24	276	151	2372	1196	3518	151	13500	13500	13500	151	0.0000	no	no	883	6.0	1913	71.7
20	4964000	1089	656	1831	151	2074	1013	3437	151	1993	829	3357	151	498	228	2622	151	88	24	276	151	2420	1196	3518	151	13500	13500	13500	151	0.0000	no	no	1713	65.5	1713	61.4
20	4965000	1118	536	1783	151	2267	1013	3437	151	2034	829	3357	151	1124	228	2622	151	87	24	276	151	2611	1196	3518	151	13500	13500	13500	151	0.0000	no	no	1713	65.5	1713	61.4
20	4966000	1135	656	1831	151	3506	2161	3839	151	1241	656	1831	151	3371	1563	3586	151	87	24	276	151	3506	2161	3839	151	13500	13500	13500	151	0.1057	no	no	2937	92.8	2937	92.4
20	4967000	2646	1150	3498	151	3353	1772	3759	151	2648	1150	3498	151	3244	1655	3627	151	88	24	276	151	3353	1772	3759	151	13500	13500	13500	151	0.0000	no	no	2000	77.4	2000	74.8
20	4968000	1954	1196	3518	151	2646	1564	3678	151	1955	1196	3518	151	2527	1287	3466	151	88	24	276	151	2646	1564	3678	151	13500	13500	13500	151	0.0000	no	no	2710	91.0	2710	90.5
20	4969000	2099	1196	3518	151	2342	1564	3678	151	2099	1196	3518	151	2067	1287	3466	151	85	24	276	151	2342	1564	3678	151	13500	13500	13500	151	0.0000	no	no	2710	91.0	2710	90.5
20	4970000	2051	1196	3518	151	2206	1564	3678	151	2051	1196	3518	151	1971	1287	3466	151	87	24	276	151	2206	1564	3678	151	13500	13500	13500	151	0.0000	no	no	2710	91.0	2710	90.5
20	4971000	2088	1380	3598	151	2209	1564	3678	151	2088	1380	3598	151	1985	919	3305	151	83	24	276	151	2209	1564	3678	151	13500	13500	13500	151	0.0000	no	no	1053	15.5	1053	10.3
20	4972000	2221	1564	3678	151	2221	1564	3678	151	2221	1564	3678	151	2091	1471	3546	151	84	24	276	151	2221	1564	3678	151	13500	13500	13500	151	0.0000	no	no	1053	15.5	1053	10.3
20	4973000	2176	1564	3678	151	2176	1564	3678	151	2176	1564	3678	151	2028	1287	3466	151	85	24	276	151	2176	1564	3678	151	13500	13500	13500	151	0.0000	no	no	1053	15.5	1053	10.3
20	4974000	2146	1564	3678	151	2146	1564	3678	151	2146	1564	3678	151	1974	1287	3466	151	85	24	276	151	2146	1564	3678	151	13500	13500	13500	151	0.0000	no	no	1053	15.5	1053	10.3
20	4975000	2099	1548	2759	151	2099	1548	2759	151	2099	1548	2759	151	1974	1455	2627	151	85	24	276	151	2099	1548	2759	151	13500	13500	13500	151	0.0000	no	no	1053	15.5	1053	10.3
20	4976000	2087	1548	2759	151	2091	1686	2819	151	2087	1548	2759	151	1970	1455	2627	151	85	24	276	151	2091	1686	2819	151	13500	13500	13500	151	0.0000	no	no	1053	15.5	1053	10.3
20	4977000	2086	1686	2819	151	2086	1686	2819	151	2086	1686	2819	151	1973	1455	2627	151	87	24	276	151	2086	1686	2819	151	13500	13500	13500	151	0.0000	no	no	1053	15.5	1053	10.3
20	4978000	2106	1686	2819	151	2106	1686	2819	151	2106	1686	2819	151	1891	823	2351	151	85	24	276	151	2106	1686	2819	151	13500	13500	13500	151	0.0000	no	no	1897	74.0	1897	71.1
20	4979000	2072	1548	2759	151	2085	1548	2759	151	2072	1548	2759	151	1751	494	2024	151	87	24	276	151	2085	1548	2759	151	13500	13500	13500	151	0.0000	no	no	1897	74.0	1897	71.1
20	4980000	2247	1564	3678	151	2272	1703	3739	151	2247	1564	3678	151	1842	498	2943	151	90	24	276	151	2272	1703	3739	151	13500	13500	13500	151	0.0000	no	no	1577	55.9	1577	51.2
20	4981000	1948	1013	3437	151	2577	1772	3759	151	1948	1013	3437	151	2380	1103	3386	151	88	24	276	151	2577	1772	3759	151	13500	13500	13500	151	0.0000	no	no	1577	55.9	1577	51.2
20	4982000	1191	980	1879	151	2531	1564	3678	151	1191	980	1879	151	2415	1471	3546	151	89	24	276	151	2531	1564	3678	151	13500	13500	13500	151	0.0000	no	no	1247	29.1	1247	22.9
20	4983000	1577	996	2518	151	2460	1564	3678	151	1577	996	2518	151	2293	1287	3466	151	88	24	276	151	2460	1564	3678	151	13500	13500	13500	151	0.0000	no	no	1504	50.3	1504	45.3
20	4984000	1609	1180	2598	151	2026	1196	3518	151	1668	1180	2598	151	1661	618	2225	151	117	76	674	151	2026	1196	3518	151	13500	13500	13500	151	0.0000	no	no	1115	19.3	1115	13.9
20	4985000	1538	406	2875	151	1958	1196	3518	151	1672	1013	3437	151	1471	664	2265	151	83	16	184	151	1958	1196	3518	151	13500	13500	13500	151	0.0000	no	no	1115	19.3	1115	13.9
20	4986000	1100	403	2185	151	1897	1013	3437	151	1554	829	3357	151	1459	664	2265	151	83	16	184	151	1921	1013	3437	151	13500	13500	13500	151	0.0000	no	no	912	7.2	912	4.2
20	4987000	863	398	1780	151	1976	1013	3437	151	1615	817	2667	151	1516	620	2455	151	87	16	184	151	2023	1013	3437	151	13500	13500	13500	151	0.0000	no	no	912	7.2	912	4.2
20	4988000	688	396	1711	151	2375	1150	3498	151	2217	829	3357	151	1516	664	2265	151	87	16	184	151	2381	1150	3498	151	13500	13500	13500	151	0.0000	no	no	912	7.2	912	4.2
20	4989000	580	356	787	151	2941	1518	3658	151	2888	1196	3518	151	1796	861	2595	151	89	24	276	151	2956	1518	3658	151	13500	13500	13500	151	0.0000	no	no	912	7.2	912	4.2
20	4990000	589	356	787	151	3199	2161	3839	151	3166	2161	3839	151	2050	1103	3386	151	89	24	276	151	3199	2161	3839	151	13500	13500	13500	151	0.0000	no	no	912	7.2	912	4.2
20	4991000	585	356	787	151	2924	1772	3759	151	2389	1013	3437	151	2394	1103	3386	151	89	24	276	151	2924	1772	3759	151	13500	13500	13500	151	0.0000	no	no	912	7.2	912	4.2
20	4992000	670	390	1569	151	2717	1772	3759	151	1390	664	2357	151	2471	1287	3466	151	89	24	276	151	2717	1772	3759	151	13500	13500	13500	151	0.0224	no	no	912	7.2	912	4.2
20	4993000	745	396	1711	151	2697	1772	3759	151	886	656	1831	151	2597	1655	3627	151	89	24	276	151	2697	1772	3759	151	13500	13500	13500	151	0.1057	no	no	912	7.2	912	4.2
20	4994000	1148	402	1986	151	2383	1334	3578	151	1230	664	2357	151	1625	320	2702	151	90	24	276	151	2383	1334	3578	151	13500	13500	13500	151	0.0224	no	no	912	7.2	912	4.2
20	4995000	2085	1180	2598	151	2085	1180	2598	151	2085	1180	2598	151	603	302	1630	151	90	24	276	151	2085	1180	2598	151	13500	13500	13500	151	0.0000	no	no	912	7.2	912	4.2
20	4996000	2232	1380	3598	151	2232	1380	3598	151	2232	1380	3598	151	545	268	863	151	83	18	207	151	2232	1380	3598	151	13500	13500	13500	151	0.0000	no	no	912	7.2	912	4.2
20	4997000	2497	1380	3598	151	2497	1380	3598	151	2497	1380	3598	151	525	268	863	151	81	16	184	151	2497	1380	3598	151	13500	13500	13500	151	0.0000	no	no	912	7.2	912	4.2
20	4998000	2111	1380	3598	151	2111	1380	3598	151	2111	1380	3598	151	519	268	863	151	82	16	184	151	2111	1380	3598	151	13500	13500	13500	151	0.0000	no	no	1609	58.1	1609	53.6
20	4999000	1860	1180	2598	151	1860	1180	2598	151	1860	1180	2598	151	527	268	863	151	85	16	184	151	1860	1180	2598	151	13500	13500	13500	151	0.0000	no	no	1609	58.1	1609	53.6
20	5000000	1817	1180	2598	151	1817	1180	2598	151	1817	1180	2598	151	527	268	863	151	85	16	184	151	1817	1180	2598	151	13500	13500	13500	151	0.0000	no	no	1609	58.1	1609	53.6
20	5001000	1742	1180	2598	151	1742	1180	2598	151	1742	1180	2598	151	524	268	863	151	86	16	184	151	1742	1180	2598	151	13500	13500	13500	151	0.0000	no	no	1609	58.1	1609	53.6
20	5002000	1653	1164	1904	151	1653	1164	1904	151	1653	1164	1904	151	523	262	725	151	86	16	184	151	1653	1164	1904	151	13500	13500	13500	151	0.0000	no	no	1609	58.1	1609	53.6
20	5003000	1650	1180	2598	151	1654	1180	2598	151	1650	1180	2598	151	652	302	1630	151	86	16	184	151	1654	1180	2598	151	13500	13500	13500	151	0.0000	no	no	1609	58.1	1609	53.6
20	5004000	1612	950	2498	151	1637	996	2518	151	1612	950	2498	151	679	302	1630	151	86	16	184	151	1637	996	2518	151	13500	13500	13500	151	0.0000	no	no	1609	58.1	1609	53.6
20	5005000	1539	813	2437	151	1594	996	2518	151	1550	813	2437	151	809	302	1630	151	86	16	184	151	1594	996	2518	151	13500	13500	13500	151	0.0000	no	no	1609	58.1	1609	53.6
20	5006000	1430	796	1855	151	1521	796	1855	151	1472	796	1855	151	893	302	1630	151	86	16	184	151	1538	980	1879	151	13500	13500	13500	151	0.0224	no	no	1609	58.1	1609	53.6
20	5007000	1389	796	1855	151	1486	800	1924	151	1444	800	1924	151	868	302	1630	151	88	16	184	151	1506	800	1924	151	13500	13500	13500	151	0.0000	no	no	1609	58.1	1609	53.6
20	5008000	1371	800	1924	151	1496	813	2437	151	1438	813	2437	151	933	302	1630	151	87	18	207	151	1516	813	2437	151	13500	13500	13500	151	0.0000	no	no	1609	58.1	1609	53.6
20	5009000	1417	813	2437	151	1524	813	2437	151	1448	813	2437	151	904	302	1630	151	89	18	207	151	1536	813	2437	151	13500	13500	13500	151	0.0000	no	no	1609	58.1	1609	53.6
20	5010000	1414	813	2437	151	1556	813	2437	151	1508	813	2437	151	982	302	1630	151	93	24	276	151	1603	950	2498	151	13500	13500	13500	151	0.0000	no	no	1609	58.1	1609	53.6
20	5011000	1352	796	1855	151	1535	796	1855	151	1530	813	2437	151	1031	302	1630	151	96	24	276	151	1612	950	2498	151	13500	13500	13500	151	0.0000	no	no	1609	58.1	1609	53.6
20	5012000	1479	813	2437	151	1620	950	2498	151	1679	813	2437	151	1110	302	1630	151	91	24	276	151	1713	996	2518	151	13500	13500	13500	151	0.0000	no	no	1609	58.1	1609	53.6
20	5013000	1519	813	2437	151	1691	996	2518	151	1727	813	2437	151	1305	375	1746	151	91	24	276	151	1785	996	2518	151	13500	13500	13500	151	0.0000	no	no	1609	58.1	1609	53.6
20	5014000	1534	800	1924	151	1791	996	2518	151	1826	813	2437	151	1469	664	2265	151	91	24	276	151	1870	996	2518	151	13500	13500	13500	151	0.0000	no	no	1609	58.1	1609	53.6
20	5015000	1934	1184	2828	151	1938	1184	2828	151	1934	1184	2828	151	1359	220	1911	151	92	24	276	151	1938	1184	2828	151	13500	13500	13500	151	0.0000	no	no	1609	58.1	1609	53.6
20	5016000	1993	1364	2678	151	2005	1364	2678	151	1993	1364	2678	151	946	220	1911	151	96	24	276	151	2005	1364	2678	151	13500	13500	13500	151	0.0000	no	no	2067	79.3	2067	77.5
20	5017000	2078	1364	2678	151	2078	1364	2678	151	2078	1364	2678	151	751	220	1911	151	105	26	299	151	2078	1364	2678	151	13500	13500	13500	151	0.0000	no	no	2067	79.3	2067	77.5
20	5018000	2379	1564	3678	151	2379	1564	3678	151	2379	1564	3678	151	532	210	1614	151	105	26	299	151	2379	1564	3678	151	13500	13500	13500	151	0.0000	no	no	2067	79.3	2067	77.5
20	5019000	2567	1772	3759	151	2567	1772	3759	151	2567	1772	3759	151	431	210	1614	151	108	32	368	151	2567	1772	3759	151	13500	13500	13500	151	0.0000	no	no	2067	79.3	2067	77.5
20	5020000	2755	1772	3759	151	2755	1772	3759	151	2755	1772	3759	151	256	178	893	151	111	32	368	151	2755	1772	3759	151	13500	13500	13500	151	0.0000	no	no	2067	79.3	2067	77.5
20	5021000	2913	1772	3759	151	2913	1772	3759	151	2913	1772	3759	151	177	132	434	151	112	32	368	151	2913	1772	3759	151	13500	13500	13500	151	0.0000	no	no	2784	91.7	2784	91.2
20	5022000	2814	1703	3739	151	2814	1703	3739	151	2814	1703	3739	151	173	132	434	151	116	32	368	151	2814	1703	3739	151	13500	13500	13500	151	0.0000	no	no	2784	91.7	2784	91.2
20	5023000	2217	1380	3598	151	2229	1380	3598	151	2217	1380	3598	151	173	132	434	151	124	32	368	151	2229	1380	3598	151	13500	13500	13500	151	0.0000	no	no	2784	91.7	2784	91.2
20	5024000	2052	1380	3598	151	2070	1380	3598	151	2052	1380	3598	151	173	132	434	151	129	32	368	151	2070	1380	3598	151	13500	13500	13500	151	0.0000	no	no	1612	58.3	1612	53.8
20	5025000	1885	1184	2828	151	1917	1322	2888	151	1885	1184	2828	151	173	132	434	151	137	46	464	151	1917	1322	2888	151	13500	13500	13500	151	0.0000	no	no	1583	56.3	1583	51.7
20	5026000	1691	1122	1966	151	1703	1122	1966	151	1698	1122	1966	151	168	132	434	151	221	109	1383	151	1705	1122	1966	151	13500	13500	13500	151	0.0000	no	no	1583	56.3	1583	51.7
20	5027000	1648	1118	1898	151	1666	1164	1904	151	1660	1118	1898	151	168	132	434	151	237	109	1383	151	1673	1164	1904	151	13500	13500	13500	151	0.0000	no	no	1583	56.3	1583	51.7
20	5028000	1688	1180	2598	151	1698	1180	2598	151	1699	1180	2598	151	167	132	434	151	279	109	1383	151	1705	1180	2598	151	13500	13500	13500	151	0.0000	no	no	1583	56.3	1583	51.7
20	5029000	1691	1180	2598	151	1701	1180	2598	151	1709	1180	2598	151	167	132	434	151	318	109	1383	151	1715	1180	2598	151	13500	13500	13500	151	0.0000	no	no	1583	56.3	1583	51.7
20	5030000	1637	980	1879	151	1645	1118	1898	151	1649	1118	1898	151	167	132	434	151	338	109	1383	151	1653	1164	1904	151	13500	13500	13500	151	0.0000	no	no	2224	83.7	2224	82.1
20	5031000	1673	996	2518	151	1678	996	2518	151	1698	1134	2578	151	167	132	434	151	373	109	1383	151	1702	1180	2598	151	13500	13500	13500	151	0.0000	no	no	2224	83.7	2224	82.1
20	5032000	1853	1184	2828	151	1855	1184	2828	151	1856	1184	2828	151	225	132	434	151	390	84	831	151	1858	1184	2828	151	13500	13500	13500	151	0.0000	no	no	2224	83.7	2224	82.1
20	5033000	2281	1380	3598	151	2281	1380	3598	151	2301	1380	3598	151	225	132	434	151	435	84	831	151	2301	1380	3598	151	13500	13500	13500	151	0.0000	no	no	2224	83.7	2224	82.1
20	5034000	2288	1380	3598	151	2288	1380	3598	151	2288	1380	3598	151	225	132	434	151	427	84	831	151	2288	1380	3598	151	13500	13500	13500	151	0.0000	no	no	1816	70.7	1816	67.0
20	5035000	2250	1380	3598	151	2250	1380	3598	151	2250	1380	3598	151	225	132	434	151	468	153	843	151	2250	1380	3598	151	13500	13500	13500	151	0.0000	no	no	1816	70.7	1816	67.0
20	5036000	2263	1506	2969	151	2263	1506	2969	151	2270	1506	2969	151	225	132	434	151	576	187	1610	151	2270	1506	2969	151	13500	13500	13500	151	0.0000	no	no	1816	70.7	1816	67.0
20	5037000	2544	1564	3678	151	2544	1564	3678	151	2544	1564	3678	151	264	138	469	151	475	84	831	151	2544	1564	3678	151	13500	13500	13500	151	0.0000	no	no	1816	70.7	1816	67.0
20	5038000	2705	1772	3759	151	2705	1772	3759	151	2705	1772	3759	151	267	154	561	151	1407	136	2541	151	2705	1772	3759	151	13500	13500	13500	151	0.0000	no	no	1560	54.6	1560	49.8
20	5039000	2683	1772	3759	151	2683	1772	3759	151	2683	1772	3759	151	264	154	561	151	1166	136	2541	151	2683	1772	3759	151	13500	13500	13500	151	0.0000	no	no	1560	54.6	1560	49.8
20	5040000	2879	1979	3819	151	2879	1979	3819	151	2879	1979	3819	151	262	146	515	151	758	136	2541	151	2879	1979	3819	151	13500	13500	13500	151	0.0000	no	no	1560	54.6	1560	49.8
20	5041000	2768	1772	3759	151	2768	1772	3759	151	2768	1772	3759	151	264	152	549	151	511	128	1887	151	2768	1772	3759	151	13500	13500	13500	151	0.0000	no	no	1560	54.6	1560	49.8
20	5042000	2732	1564	3678	151	2732	1564	3678	151	2754	1564	3678	151	264	170	709	151	148	80	739	151	2754	1564	3678	151	13500	13500	13500	151	0.0000	no	no	1619	58.8	1619	54.3
20	5043000	2015	1013	3437	151	2462	1564	3678	151	2188	1013	3437	151	289	170	709	151	59	64	568	151	2529	1564	3678	151	13500	13500	13500	151	0.0000	no	no	1619	58.8	1619	54.3
20	5044000	2226	1196	3518	151	2444	1518	3658	151	2320	1196	3518	151	369	253	1043	151	40	16	184	151	2460	1564	3678	151	13500	13500	13500	151	0.0000	no	no	1795	69.6	1795	65.9
20	5045000	2517	1380	3598	151	2527	1564	3678	151	2517	1380	3598	151	694	289	1929	151	39	16	184	151	2527	1564	3678	151	13500	13500	13500	151	0.0000	no	no	1680	62.9	1680	58.8
20	5046000	2387	1196	3518	151	2387	1196	3518	151	2387	1196	3518	151	863	289	1929	151	37	16	184	151	2387	1196	3518	151	13500	13500	13500	151	0.0000	no	no	1680	62.9	1680	58.8
20	5047000	2150	1180	2598	151	2150	1180	2598	151	2150	1180	2598	151	1149	289	1929	151	35	16	184	151	2150	1180	2598	151	13500	13500	13500	151	0.0000	no	no	1680	62.9	1680	58.8
20	5048000	2154	1180	2598	151	2154	1180	2598	151	2154	1180	2598	151	1241	289	1929	151	35	16	184	151	2154	1180	2598	151	13500	13500	13500	151	0.0000	no	no	1680	62.9	1680	58.8
20	5049000	2352	1196	3518	151	2352	1196	3518	151	2352	1196	3518	151	1656	1087	2466	151	31	16	184	151	2352	1196	3518	151	13500	13500	13500	151	0.0000	no	no	2759	91.5	2759	91.0
20	5050000	2603	1564	3678	151	2603	1564	3678	151	2603	1564	3678	151	1595	1087	2466	151	28	16	184	151	2603	1564	3678	151	13500	13500	13500	151	0.0000	no	no	2759	91.5	2759	91.0
20	5051000	3095	2161	3839	151	3095	2161	3839	151	3095	2161	3839	151	1544	1087	2466	151	28	16	184	151	3095	2161	3839	151	13500	13500	13500	151	0.0000	no	no	2759	91.5	2759	91.0
20	5052000	3029	2161	3839	151	3029	2161	3839	151	3029	2161	3839	151	1660	1087	2466	151	27	16	184	151	3029	2161	3839	151	13500	13500	13500	151	0.0000	no	no	2759	91.5	2759	91.0
20	5053000	2915	1380	3598	151	3129	2161	3839	151	3129	2161	3839	151	2186	1103	3386	151	27	16	184	151	3129	2161	3839	151	13500	13500	13500	151	0.0000	no	no	2759	91.5	2759	91.0
20	5054000	3401	2161	3839	151	3401	2161	3839	151	3401	2161	3839	151	1527	903	2386	151	27	16	184	151	3401	2161	3839	151	13500	13500	13500	151	0.0000	no	no	1697	64.6	1697	60.5
20	5055000	3232	2161	3839	151	3232	2161	3839	151	3232	2161	3839	151	1605	919	3305	151	29	16	184	151	3232	2161	3839	151	13500	13500	13500	151	0.0000	no	no	1697	64.6	1697	60.5
20	5056000	3021	1772	3759	151	3021	1772	3759	151	3021	1772	3759	151	1735	1103	3386	151	29	16	184	151	3021	1772	3759	151	13500	13500	13500	151	0.0000	no	no	944	8.7	944	5.3
20	5057000	3057	1772	3759	151	3057	1772	3759	151	3057	1772	3759	151	1797	1103	3386	151	26	16	184	151	3057	1772	3759	151	13500	13500	13500	151	0.0000	no	no	944	8.7	944	5.3
20	5058000	2654	1772	3759	151	2654	1772	3759	151	2656	1772	3759	151	1759	1103	3386	151	125	118	1598	151	2656	1772	3759	151	13500	13500	13500	151	0.0000	no	no	944	8.7	944	5.3
20	5059000	2274	1564	3678	151	2292	1564	3678	151	2313	1564	3678	151	1752	672	3185	151	23	16	184	151	2320	1564	3678	151	13500	13500	13500	151	0.0000	no	no	944	8.7	944	5.3
20	5060000	2068	1196	3518	151	2200	1564	3678	151	2204	1564	3678	151	1127	214	1704	151	23	16	184	151	2204	1564	3678	151	13500	13500	13500	151	0.0000	no	no	944	8.7	944	5.3
20	5061000	1768	1180	2598	151	2049	1364	2678	151	2049	1364	2678	151	802	184	1031	151	23	16	184	151	2049	1364	2678	151	13500	13500	13500	151	0.0000	no	no	1610	58.2	1610	53.7
20	5062000	1640	1180	2598	151	1991	1318	2658	151	1991	1318	2658	151	819	186	1077	151	22	16	184	151	1991	1318	2658	151	13500	13500	13500	151	0.0000	no	no	1610	58.2	1610	53.7
20	5063000	1546	1164	1904	151	2013	1368	2908	151	1828	1364	2678	151	1298	540	2104	151	22	16	184	151	2013	1368	2908	151	13500	13500	13500	151	0.0000	no	no	2754	91.4	2754	90.9
20	5064000	1590	1164	1904	151	1987	1368	2908	151	1836	1364	2678	151	1331	664	2265	151	23	16	184	151	1987	1368	2908	151	13500	13500	13500	151	0.0000	no	no	2754	91.4	2754	90.9
20	5065000	1632	1122	1966	151	1954	1364	2678	151	1830	1318	2658	151	1354	664	2265	151	17	16	184	151	1954	1364	2678	151	13500	13500	13500	151	0.0000	no	no	2754	91.4	2754	90.9
20	5066000	1697	1180	2598	151	1954	1364	2678	151	1828	1318	2658	151	1363	664	2265	151	17	16	184	151	1954	1364	2678	151	13500	13500	13500	151	0.0000	no	no	2754	91.4	2754	90.9
20	5067000	1832	1180	2598	151	2070	1380	3598	151	1995	1380	3598	151	1341	664	2265	151	6	8	92	151	2070	1380	3598	151	13500	13500	13500	151	0.0000	no	no	2754	91.4	2754	90.9
20	5068000	1940	1180	2598	151	2193	1564	3678	151	2140	1380	3598	151	1314	664	2265	151	6	8	92	151	2193	1564	3678	151	13500	13500	13500	151	0.0000	no	no	2754	91.4	2754	90.9
20	5069000	2382	1334	3578	151	2577	1564	3678	151	2576	1564	3678	151	1114	535	1694	151	6	8	92	151	2577	1564	3678	151	13500	13500	13500	151	0.0000	no	no	2754	91.4	2754	90.9
20	5070000	2670	1564	3678	151	2740	1772	3759	151	2730	1564	3678	151	1040	489	1678	151	6	8	92	151	2740	1772	3759	151	13500	13500	13500	151	0.0000	no	no	2055	79.0	2055	77.2
20	5071000	2734	1564	3678	151	2743	1564	3678	151	2734	1564	3678	151	1024	489	1678	151	3	8	92	151	2743	1564	3678	151	13500	13500	13500	151	0.0000	no	no	2055	79.0	2055	77.2
20	5072000	2341	1380	3598	151	2388	1380	3598	151	2357	1380	3598	151	1483	540	2104	151	3	8	92	151	2388	1380	3598	151	13500	13500	13500	151	0.0000	no	no	2055	79.0	2055	77.2
20	5073000	2076	1368	2908	151	2126	1368	2908	151	2079	1368	2908	151	1812	903	2386	151	3	8	92	151	2126	1368	2908	151	13500	13500	13500	151	0.0000	no	no	2055	79.0	2055	77.2
20	5074000	1903	1180	2598	151	2026	1364	2678	151	1952	1364	2678	151	1363	664	2265	151	3	8	92	151	2026	1364	2678	151	13500	13500	13500	151	0.0000	no	no	2055	79.0	2055	77.2
20	5075000	1878	1180	2598	151	2013	1364	2678	151	1987	1364	2678	151	975	537	1824	151	1	0	0	151	2013	1364	2678	151	13500	13500	13500	151	0.0000	no	no	2055	79.0	2055	77.2
20	5076000	1783	1180	2598	151	1919	1364	2678	151	1913	1364	2678	151	878	527	1341	151	1	0	0	151	1919	1364	2678	151	13500	13500	13500	151	0.0000	no	no	2055	79.0	2055	77.2
20	5077000	1765	1180	2598	151	1848	1318	2658	151	1848	1318	2658	151	874	527	1341	151	1	0	0	151	1848	1318	2658	151	13500	13500	13500	151	0.0000	no	no	2502	88.9	2502	87.6
20	5078000	1516	934	1873	151	1684	1164	1904	151	1683	1164	1904	151	921	532	1548	151	1	0	0	151	1684	1164	1904	151	13500	13500	13500	151	0.0000	no	no	1619	58.8	1619	54.4
20	5079000	1432	796	1855	151	1615	996	2518	151	1605	996	2518	151	1001	535	1694	151	1	0	0	151	1615	996	2518	151	13500	13500	13500	151	0.0000	no	no	1619	58.8	1619	54.4
20	5080000	1355	800	1924	151	1529	996	2518	151	1500	984	1948	151	1037	521	1545	151	1	0	0	151	1529	996	2518	151	13500	13500	13500	151	0.0000	no	no	1619	58.8	1619	54.4
20	5081000	1323	755	1918	151	1538	996	2518	151	1504	996	2518	151	1105	654	1739	151	1	0	0	151	1538	996	2518	151	13500	13500	13500	151	0.0000	no	no	1619	58.8	1619	54.4
20	5082000	1268	634	1825	151	1507	996	2518	151	1458	980	1879	151	1150	654	1739	151	1	0	0	151	1507	996	2518	151	13500	13500	13500	151	0.0000	no	no	1242	28.7	1242	22.4
20	5083000	1286	750	1849	151	1519	996	2518	151	1468	996	2518	151	1172	664	2265	151	1	0	0	151	1519	996	2518	151	13500	13500	13500	151	0.0000	no	no	1177	23.9	1177	17.8
20	5084000	1219	750	1849	151	1438	980	1879	151	1374	980	1879	151	1154	654	1739	151	0	0	0	151	1438	980	1879	151	13500	13500	13500	151	0.0000	no	no	1553	54.1	1553	49.3
20	5085000	1220	796	1855	151	1449	996	2518	151	1344	980	1879	151	1182	657	1873	151	0	0	0	151	1452	996	2518	151	13500	13500	13500	151	0.0000	no	no	1553	54.1	1553	49.3
20	5086000	1231	796	1855	151	1482	996	2518	151	1354	980	1879	151	1218	664	2265	151	0	0	0	151	1485	996	2518	151	13500	13500	13500	151	0.0000	no	no	1553	54.1	1553	49.3
20	5087000	1183	796	1855	151	1405	980	1879	151	1307	980	1879	151	1179	654	1739	151	0	0	0	151	1407	980	1879	151	13500	13500	13500	151	0.0000	no	no	1553	54.1	1553	49.3
20	5088000	1205	796	1855	151	1418	996	2518	151	1295	980	1879	151	1159	657	1873	151	0	0	0	151	1419	996	2518	151	13500	13500	13500	151	0.0000	no	no	1553	54.1	1553	49.3
20	5089000	1230	796	1855	151	1440	996	2518	151	1309	934	1873	151	1175	664	2265	151	0	0	0	151	1441	996	2518	151	13500	13500	13500	151	0.0000	no	no	1553	54.1	1553	49.3
20	5090000	1243	796	1855	151	1401	813	2437	151	1311	934	1873	151	1136	664	2265	151	0	0	0	151	1407	950	2498	151	13500	13500	13500	151	0.0000	no	no	1553	54.1	1553	49.3
20	5091000	1295	796	1855	151	1368	934	1873	151	1356	980	1879	151	1073	654	1739	151	0	0	0	151	1379	980	1879	151	13500	13500	13500	151	0.0000	no	no	1553	54.1	1553	49.3
20	5092000	1302	934	1873	151	1387	996	2518	151	1366	984	1948	151	1063	654	1739	151	0	0	0	151	1387	996	2518	151	13500	13500	13500	151	0.0000	no	no	1766	68.2	1766	64.4
20	5093000	1305	796	1855	151	1360	980	1879	151	1340	980	1879	151	972	644	1512	151	1	0	0	151	1360	980	1879	151	13500	13500	13500	151	0.0000	no	no	1766	68.2	1766	64.4
20	5094000	1374	980	1879	151	1433	980	1879	151	1392	980	1879	151	930	647	1581	151	1	0	0	151	1433	980	1879	151	13500	13500	13500	151	0.0000	no	no	1766	68.2	1766	64.4
20	5095000	1751	1013	3437	151	1754	1013	3437	151	1754	1013	3437	151	777	630	1190	151	1	0	0	151	1754	1013	3437	151	13500	13500	13500	151	0.0000	no	no	1766	68.2	1766	64.4
20	5096000	1646	996	2518	151	1656	996	2518	151	1656	996	2518	151	736	414	1119	151	0	0	0	151	1656	996	2518	151	13500	13500	13500	151	0.0000	no	no	1766	68.2	1766	64.4
20	5097000	1558	996	2518	151	1579	996	2518	151	1579	996	2518	151	748	417	1257	151	0	0	0	151	1579	996	2518	151	13500	13500	13500	151	0.0000	no	no	1766	68.2	1766	64.4
20	5098000	1470	980	1879	151	1486	980	1879	151	1486	980	1879	151	748	417	1257	151	0	0	0	151	1486	980	1879	151	13500	13500	13500	151	0.0000	no	no	1766	68.2	1766	64.4
20	5099000	1693	1180	2598	151	1693	1180	2598	151	1693	1180	2598	151	668	405	705	151	0	0	0	151	1693	1180	2598	151	13500	13500	13500	151	0.0000	no	no	1766	68.2	1766	64.4
20	5100000	1762	1180	2598	151	1762	1180	2598	151	1762	1180	2598	151	667	405	705	151	0	0	0	151	1762	1180	2598	151	13500	13500	13500	151	0.0000	no	no	1631	59.5	1631	55.2
20	5101000	1661	1180	2598	151	1661	1180	2598	151	1661	1180	2598	151	660	416	709	151	0	0	0	151	1661	1180	2598	151	13500	13500	13500	151	0.0000	no	no	1631	59.5	1631	55.2
20	5102000	1634	1164	1904	151	1634	1164	1904	151	1634	1164	1904	151	658	416	709	151	0	0	0	151	1634	1164	1904	151	13500	13500	13500	151	0.0000	no	no	1631	59.5	1631	55.2
20	5103000	1614	1164	1904	151	1614	1164	1904	151	1614	1164	1904	151	668	337	875	151	0	0	0	151	1614	1164	1904	151	13500	13500	13500	151	0.0000	no	no	1217	26.9	1217	20.6
20	5104000	1588	1164	1904	151	1588	1164	1904	151	1588	1164	1904	151	678	421	894	151	0	0	0	151	1588	1164	1904	151	13500	13500	13500	151	0.0000	no	no	1217	26.9	1217	20.6
20	5105000	1581	1164	1904	151	1588	1164	1904	151	1581	1164	1904	151	752	489	1678	151	0	0	0	151	1588	1164	1904	151	13500	13500	13500	151	0.0000	no	no	1217	26.9	1217	20.6
20	5106000	1654	1180	2598	151	1658	1180	2598	151	1654	1180	2598	151	815	481	1325	151	0	0	0	151	1658	1180	2598	151	13500	13500	13500	151	0.0000	no	no	1217	26.9	1217	20.6
20	5107000	1667	1180	2598	151	1671	1180	2598	151	1667	1180	2598	151	836	565	1492	151	0	0	0	151	1671	1180	2598	151	13500	13500	13500	151	0.0000	no	no	1217	26.9	1217	20.6
20	5108000	1877	1180	2598	151	1885	1180	2598	151	1881	1180	2598	151	902	644	1512	151	0	0	0	151	1885	1180	2598	151	13500	13500	13500	151	0.0000	no	no	1217	26.9	1217	20.6
20	5109000	2580	1196	3518	151	2582	1196	3518	151	2582	1196	3518	151	1879	672	3185	151	0	0	0	151	2582	1196	3518	151	13500	13500	13500	151	0.0000	no	no	1380	40.1	1380	34.4
20	5110000	2538	1196	3518	151	2538	1196	3518	151	2538	1196	3518	151	1788	228	2622	151	0	0	0	151	2538	1196	3518	151	13500	13500	13500	151	0.0000	no	no	1524	51.9	1524	47.0
20	5111000	2325	1196	3518	151	2325	1196	3518	151	2325	1196	3518	151	1532	228	2622	151	0	0	0	151	2325	1196	3518	151	13500	13500	13500	151	0.0000	no	no	1524	51.9	1524	47.0
20	5112000	2151	1196	3518	151	2151	1196	3518	151	2151	1196	3518	151	1220	220	1911	151	0	0	0	151	2151	1196	3518	151	13500	13500	13500	151	0.0000	no	no	1524	51.9	1524	47.0
20	5113000	2174	1196	3518	151	2174	1196	3518	151	2174	1196	3518	151	1138	220	1911	151	0	0	0	151	2174	1196	3518	151	13500	13500	13500	151	0.0000	no	no	1358	38.2	1358	32.5
20	5114000	2209	1380	3598	151	2209	1380	3598	151	2213	1380	3598	151	1368	220	1911	151	0	0	0	151	2213	1380	3598	151	13500	13500	13500	151	0.0000	no	no	1274	31.3	1274	25.2
20	5115000	2052	1364	2678	151	2052	1364	2678	151	2056	1364	2678	151	1348	220	1911	151	0	0	0	151	2056	1364	2678	151	13500	13500	13500	151	0.0000	no	no	1274	31.3	1274	25.2
20	5116000	1895	996	2518	151	1895	996	2518	151	1942	1180	2598	151	203	186	1077	151	0	0	0	151	1942	1180	2598	151	13500	13500	13500	151	0.0000	no	no	611	0.2	611	0.1
20	5117000	1641	813	2437	151	1685	996	2518	151	1811	996	2518	151	149	164	636	151	0	0	0	151	1814	996	2518	151	13500	13500	13500	151	0.0000	no	no	1627	59.3	1627	54.9
20	5118000	1475	813	2437	151	1524	950	2498	151	1705	996	2518	151	149	164	636	151	0	0	0	151	1715	996	2518	151	13500	13500	13500	151	0.0000	no	no	1627	59.3	1627	54.9
20	5119000	1295	796	1855	151	1321	796	1855	151	1545	996	2518	151	149	164	636	151	0	0	0	151	1546	996	2518	151	13500	13500	13500	151	0.0000	no	no	1583	56.2	1583	51.6
20	5120000	1213	796	1855	151	1277	796	1855	151	1484	996	2518	151	147	164	636	151	0	0	0	151	1499	996	2518	151	13500	13500	13500	151	0.0000	no	no	1583	56.2	1583	51.6
20	5121000	1153	796	1855	151	1203	800	1924	151	1397	996	2518	151	100	100	100	151	0	0	0	151	1414	996	2518	151	13500	13500	13500	151	0.0000	no	no	1583	56.2	1583	51.6
20	5122000	1160	796	1855	151	1172	796	1855	151	1382	980	1879	151	100	100	100	151	0	0	0	151	1382	980	1879	151	13500	13500	13500	151	0.0000	no	no	1766	68.3	1766	64.4
20	5123000	1148	796	1855	151	1158	796	1855	151	1346	980	1879	151	100	100	100	151	0	0	0	151	1346	980	1879	151	13500	13500	13500	151	0.0000	no	no	1766	68.3	1766	64.4
20	5124000	1128	796	1855	151	1141	796	1855	151	1345	980	1879	151	100	100	100	151	0	0	0	151	1345	980	1879	151	13500	13500	13500	151	0.0000	no	no	1766	68.3	1766	64.4
20	5125000	1285	800	1924	151	1299	800	1924	151	1465	984	1948	151	100	100	100	151	0	0	0	151	1465	984	1948	151	13500	13500	13500	151	0.0000	no	no	1766	68.3	1766	64.4
20	5126000	1279	800	1924	151	1290	800	1924	151	1472	984	1948	151	100	100	100	151	0	0	0	151	1472	984	1948	151	13500	13500	13500	151	0.0000	no	no	1766	68.3	1766	64.4
20	5127000	1209	800	1924	151	1213	800	1924	151	1489	996	2518	151	100	100	100	151	0	0	0	151	1489	996	2518	151	13500	13500	13500	151	0.0000	no	no	1766	68.3	1766	64.4
20	5128000	1219	813	2437	151	1225	813	2437	151	1711	996	2518	151	100	100	100	151	0	0	0	151	1711	996	2518	151	13500	13500	13500	151	0.0000	no	no	1766	68.3	1766	64.4
20	5129000	1166	813	2437	151	1166	813	2437	151	1904	1013	3437	151	100	100	100	151	0	0	0	151	1904	1013	3437	151	13500	13500	13500	151	0.0000	no	no	1766	68.3	1766	64.4
20	5130000	852	732	1068	151	852	732	1068	151	1975	1150	3498	151	100	100	100	151	0	0	0	151	1975	1150	3498	151	13500	13500	13500	151	0.0000	no	no	1882	73.4	1882	70.5
20	5131000	914	764	1436	151	914	764	1436	151	1825	1196	3518	151	100	100	100	151	0	0	0	151	1825	1196	3518	151	13500	13500	13500	151	0.0000	no	no	1987	77.1	1987	74.4
20	5132000	945	784	1666	151	945	784	1666	151	1749	1180	2598	151	100	100	100	151	0	0	0	151	1749	1180	2598	151	13500	13500	13500	151	0.0000	no	no	1455	46.5	1455	41.2
20	5133000	999	796	1855	151	1008	796	1855	151	1552	984	1948	151	100	100	100	151	0	0	0	151	1552	984	1948	151	13500	13500	13500	151	0.0000	no	no	1498	49.9	1498	44.9
20	5134000	1148	796	1855	151	1158	796	1855	151	1487	796	1855	151	100	100	100	151	0	0	0	151	1487	796	1855	151	13500	13500	13500	151	0.0224	no	no	1498	49.9	1498	44.9
20	5135000	1232	796	1855	151	1232	796	1855	151	1495	980	1879	151	100	100	100	151	0	0	0	151	1495	980	1879	151	13500	13500	13500	151	0.0000	no	no	1498	49.9	1498	44.9
20	5136000	1400	980	1879	151	1400	980	1879	151	1503	980	1879	151	100	100	100	151	0	0	0	151	1503	980	1879	151	13500	13500	13500	151	0.0000	no	no	1498	49.9	1498	44.9
20	5137000	1532	980	1879	151	1532	980	1879	151	1549	980	1879	151	100	100	100	151	0	0	0	151	1549	980	1879	151	13500	13500	13500	151	0.0000	no	no	1498	49.9	1498	44.9
20	5138000	1614	1180	2598	151	1614	1180	2598	151	1614	1180	2598	151	100	100	100	151	0	0	0	151	1614	1180	2598	151	13500	13500	13500	151	0.0000	no	no	1498	49.9	1498	44.9
20	5139000	1660	1168	1973	151	1660	1168	1973	151	1660	1168	1973	151	100	100	100	151	0	0	0	151	1660	1168	1973	151	13500	13500	13500	151	0.0000	no	no	2716	91.0	2716	90.5
20	5140000	1675	1168	1973	151	1675	1168	1973	151	1675	1168	1973	151	100	100	100	151	0	0	0	151	1675	1168	1973	151	13500	13500	13500	151	0.0000	no	no	1341	36.8	1341	30.9
20	5141000	1665	1164	1904	151	1665	1164	1904	151	1665	1164	1904	151	100	100	100	151	0	0	0	151	1665	1164	1904	151	13500	13500	13500	151	0.0000	no	no	1341	36.8	1341	30.9
20	5142000	1706	1164	1904	151	1706	1164	1904	151	1706	1164	1904	151	100	100	100	151	0	0	0	151	1706	1164	1904	151	13500	13500	13500	151	0.0000	no	no	2464	88.4	2464	87.0
20	5143000	1734	1364	2678	151	1734	1364	2678	151	1734	1364	2678	151	100	100	100	151	0	0	0	151	1734	1364	2678	151	13500	13500	13500	151	0.0000	no	no	2269	84.5	2269	83.0
20	5144000	1733	1364	2678	151	1733	1364	2678	151	1733	1364	2678	151	100	100	100	151	0	0	0	151	1733	1364	2678	151	13500	13500	13500	151	0.0000	no	no	2269	84.5	2269	83.0
20	5145000	1732	1348	1928	151	1732	1348	1928	151	1732	1348	1928	151	100	100	100	151	0	0	0	151	1732	1348	1928	151	13500	13500	13500	151	0.0000	no	no	2269	84.5	2269	83.0
20	5146000	1718	1348	1928	151	1718	1348	1928	151	1718	1348	1928	151	100	100	100	151	0	0	0	151	1718	1348	1928	151	13500	13500	13500	151	0.0000	no	no	1388	40.8	1388	35.2
20	5147000	1715	1348	1928	151	1715	1348	1928	151	1715	1348	1928	151	100	100	100	151	0	0	0	151	1715	1348	1928	151	13500	13500	13500	151	0.0000	no	no	1388	40.8	1388	35.2
20	5148000	1762	1348	1928	151	1762	1348	1928	151	1762	1348	1928	151	100	100	100	151	0	0	0	151	1762	1348	1928	151	13500	13500	13500	151	0.0000	no	no	1388	40.8	1388	35.2
20	5149000	1797	1364	2678	151	1797	1364	2678	151	1797	1364	2678	151	100	100	100	151	8	2	23	151	1797	1364	2678	151	13500	13500	13500	151	0.0000	no	no	1388	40.8	1388	35.2
20	5150000	1861	1364	2678	151	1861	1364	2678	151	1861	1364	2678	151	101	100	100	151	8	2	23	151	1861	1364	2678	151	13500	13500	13500	151	0.0000	no	no	1672	62.5	1672	58.3
20	5151000	1875	1548	2759	151	1875	1548	2759	151	1875	1548	2759	151	101	100	100	151	0	0	0	151	1875	1548	2759	151	13500	13500	13500	151	0.0000	no	no	1672	62.5	1672	58.3
20	5152000	1944	1564	3678	151	1944	1564	3678	151	1944	1564	3678	151	101	100	100	151	0	0	0	151	1944	1564	3678	151	13500	13500	13500	151	0.0000	no	no	1672	62.5	1672	58.3
20	5153000	2041	1564	3678	151	2041	1564	3678	151	2041	1564	3678	151	101	100	100	151	0	0	0	151	2041	1564	3678	151	13500	13500	13500	151	0.0000	no	no	1672	62.5	1672	58.3
20	5154000	1866	1502	2739	151	1866	1502	2739	151	1866	1502	2739	151	101	100	100	151	0	0	0	151	1866	1502	2739	151	13500	13500	13500	151	0.0000	no	no	1683	63.2	1683	59.0
20	5155000	1795	1502	2739	151	1795	1502	2739	151	1795	1502	2739	151	101	100	100	151	0	0	0	151	1795	1502	2739	151	13500	13500	13500	151	0.0000	no	no	1019	13.5	1019	8.6
20	5156000	1748	1486	1946	151	1748	1486	1946	151	1748	1486	1946	151	101	100	100	151	0	0	0	151	1748	1486	1946	151	13500	13500	13500	151	0.0000	no	no	1019	13.5	1019	8.6
20	5157000	1736	1348	1928	151	1736	1348	1928	151	1742	1348	1928	151	101	100	100	151	0	0	0	151	1742	1348	1928	151	13500	13500	13500	151	0.0000	no	no	1019	13.5	1019	8.6
20	5158000	1707	1348	1928	151	1707	1348	1928	151	1713	1348	1928	151	101	100	100	151	0	0	0	151	1713	1348	1928	151	13500	13500	13500	151	0.0000	no	no	1019	13.5	1019	8.6
20	5159000	1726	1348	1928	151	1726	1348	1928	151	1726	1348	1928	151	101	100	100	151	0	0	0	151	1726	1348	1928	151	13500	13500	13500	151	0.0000	no	no	1019	13.5	1019	8.6
20	5160000	1719	1164	1904	151	1719	1164	1904	151	1723	1302	1922	151	101	100	100	151	0	0	0	151	1723	1302	1922	151	13500	13500	13500	151	0.0000	no	no	1019	13.5	1019	8.6
20	5161000	1736	1306	1991	151	1736	1306	1991	151	1736	1306	1991	151	101	100	100	151	0	0	0	151	1736	1306	1991	151	13500	13500	13500	151	0.0000	no	no	2136	81.9	2136	80.2
20	5162000	1747	1306	1991	151	1747	1306	1991	151	1747	1306	1991	151	101	100	100	151	0	0	0	151	1747	1306	1991	151	13500	13500	13500	151	0.0000	no	no	2136	81.9	2136	80.2
20	5163000	1732	1318	2658	151	1732	1318	2658	151	1732	1318	2658	151	101	100	100	151	0	0	0	151	1732	1318	2658	151	13500	13500	13500	151	0.0000	no	no	2136	81.9	2136	80.2
20	5164000	1730	1318	2658	151	1730	1318	2658	151	1735	1318	2658	151	101	100	100	151	0	0	0	151	1735	1318	2658	151	13500	13500	13500	151	0.0000	no	no	1780	68.9	1780	65.1
20	5165000	1662	1164	1904	151	1662	1164	1904	151	1670	1164	1904	151	101	100	100	151	0	0	0	151	1670	1164	1904	151	13500	13500	13500	151	0.0000	no	no	1780	68.9	1780	65.1
20	5166000	1640	1164	1904	151	1642	1164	1904	151	1644	1164	1904	151	101	100	100	151	0	0	0	151	1646	1164	1904	151	13500	13500	13500	151	0.0000	no	no	1780	68.9	1780	65.1
20	5167000	1677	1180	2598	151	1677	1180	2598	151	1692	1180	2598	151	101	100	100	151	0	0	0	151	1692	1180	2598	151	13500	13500	13500	151	0.0000	no	no	1780	68.9	1780	65.1
20	5168000	1688	1168	1973	151	1688	1168	1973	151	1689	1168	1973	151	101	100	100	151	0	0	0	151	1689	1168	1973	151	13500	13500	13500	151	0.0000	no	no	1780	68.9	1780	65.1
20	5169000	1762	1180	2598	151	1762	1180	2598	151	1762	1180	2598	151	101	100	100	151	0	0	0	151	1762	1180	2598	151	13500	13500	13500	151	0.0000	no	no	1857	72.5	1857	69.5
20	5170000	1732	1180	2598	151	1732	1180	2598	151	1732	1180	2598	151	101	100	100	151	0	0	0	151	1732	1180	2598	151	13500	13500	13500	151	0.0000	no	no	1994	77.2	1994	74.6
20	5171000	1863	1180	2598	151	1863	1180	2598	151	1876	1180	2598	151	101	100	100	151	0	0	0	151	1876	1180	2598	151	13500	13500	13500	151	0.0000	no	no	1994	77.2	1994	74.6
20	5172000	2324	1196	3518	151	2324	1196	3518	151	2327	1196	3518	151	101	100	100	151	0	0	0	151	2327	1196	3518	151	13500	13500	13500	151	0.0000	no	no	1994	77.2	1994	74.6
20	5173000	3643	1772	3759	151	3643	1772	3759	151	3643	1772	3759	151	101	100	100	151	0	0	0	151	3643	1772	3759	151	13500	13500	13500	151	0.0000	no	no	1018	13.4	1018	8.6
20	5174000	3781	2161	3839	151	3781	2161	3839	151	3781	2161	3839	151	101	100	100	151	0	0	0	151	3781	2161	3839	151	13500	13500	13500	151	0.0000	no	no	1018	13.4	1018	8.6
20	5175000	2689	1196	3518	151	2689	1196	3518	151	2689	1196	3518	151	101	100	100	151	0	0	0	151	2689	1196	3518	151	13500	13500	13500	151	0.0000	no	no	1689	63.5	1689	59.3
20	5176000	1905	1196	3518	151	1905	1196	3518	151	1905	1196	3518	151	101	100	100	151	0	0	0	151	1905	1196	3518	151	13500	13500	13500	151	0.0000	no	no	1602	57.6	1602	53.1
20	5177000	1626	996	2518	151	1626	996	2518	151	1626	996	2518	151	101	100	100	151	0	0	0	151	1626	996	2518	151	13500	13500	13500	151	0.0000	no	no	1071	16.5	1071	11.2
20	5178000	1534	984	1948	151	1534	984	1948	151	1534	984	1948	151	101	100	100	151	0	0	0	151	1534	984	1948	151	13500	13500	13500	151	0.0000	no	no	1071	16.5	1071	11.2
20	5179000	1572	996	2518	151	1572	996	2518	151	1572	996	2518	151	137	116	284	151	0	0	0	151	1572	996	2518	151	13500	13500	13500	151	0.0000	no	no	1071	16.5	1071	11.2
20	5180000	1637	996	2518	151	1637	996	2518	151	1637	996	2518	151	136	116	284	151	0	0	0	151	1637	996	2518	151	13500	13500	13500	151	0.0000	no	no	1680	63.0	1680	58.8
20	5181000	1826	1013	3437	151	1826	1013	3437	151	1840	1013	3437	151	136	116	284	151	0	0	0	151	1840	1013	3437	151	13500	13500	13500	151	0.0000	no	no	1680	63.0	1680	58.8
20	5182000	2024	1013	3437	151	2024	1013	3437	151	2031	1150	3498	151	136	116	284	151	0	0	0	151	2031	1150	3498	151	13500	13500	13500	151	0.0000	no	no	1680	63.0	1680	58.8
20	5183000	2337	1196	3518	151	2337	1196	3518	151	2337	1196	3518	151	136	116	284	151	0	0	0	151	2337	1196	3518	151	13500	13500	13500	151	0.0000	no	no	1680	63.0	1680	58.8
20	5184000	2453	1380	3598	151	2453	1380	3598	151	2453	1380	3598	151	136	116	284	151	0	0	0	151	2453	1380	3598	151	13500	13500	13500	151	0.0000	no	no	1430	44.5	1430	39.1
20	5185000	1923	1364	2678	151	1923	1364	2678	151	1923	1364	2678	151	272	197	1330	151	0	0	0	151	1923	1364	2678	151	13500	13500	13500	151	0.0000	no	no	1138	21.3	1138	15.2
20	5186000	1899	1364	2678	151	1899	1364	2678	151	1899	1364	2678	151	272	197	1330	151	0	0	0	151	1899	1364	2678	151	13500	13500	13500	151	0.0000	no	no	1913	74.6	1913	71.7
20	5187000	1863	1364	2678	151	1863	1364	2678	151	1863	1364	2678	151	338	210	1614	151	0	0	0	151	1863	1364	2678	151	13500	13500	13500	151	0.0000	no	no	1191	24.9	1191	18.7
20	5188000	1719	1180	2598	151	1719	1180	2598	151	1719	1180	2598	151	311	210	1614	151	0	0	0	151	1719	1180	2598	151	13500	13500	13500	151	0.0000	no	no	1191	24.9	1191	18.7
20	5189000	1688	1168	1973	151	1688	1168	1973	151	1688	1168	1973	151	401	210	1614	151	0	0	0	151	1688	1168	1973	151	13500	13500	13500	151	0.0000	no	no	1191	24.9	1191	18.7
20	5190000	1664	1168	1973	151	1681	1180	2598	151	1664	1168	1973	151	906	210	1614	151	0	0	0	151	1681	1180	2598	151	13500	13500	13500	151	0.0000	no	no	1191	24.9	1191	18.7
20	5191000	1668	1168	1973	151	1807	1364	2678	151	1708	1180	2598	151	1438	220	1911	151	0	0	0	151	1812	1364	2678	151	13500	13500	13500	151	0.0000	no	no	1191	24.9	1191	18.7
20	5192000	1740	1180	2598	151	1808	1364	2678	151	1764	1180	2598	151	1471	419	1968	151	0	0	0	151	1811	1364	2678	151	13500	13500	13500	151	0.0000	no	no	1191	24.9	1191	18.7
20	5193000	1842	1364	2678	151	1842	1364	2678	151	1844	1364	2678	151	1616	857	2365	151	0	0	0	151	1844	1364	2678	151	13500	13500	13500	151	0.0000	no	no	1191	24.9	1191	18.7
20	5194000	2397	1196	3518	151	2397	1196	3518	151	2400	1196	3518	151	2172	919	3305	151	0	0	0	151	2400	1196	3518	151	13500	13500	13500	151	0.0000	no	no	3251	94.6	3251	94.3
20	5195000	1850	1180	2598	151	1850	1180	2598	151	1850	1180	2598	151	1328	664	2265	151	0	0	0	151	1850	1180	2598	151	13500	13500	13500	151	0.0000	no	no	1624	59.1	1624	54.7
20	5196000	1842	1196	3518	151	1842	1196	3518	151	1844	1196	3518	151	299	109	1383	151	0	0	0	151	1844	1196	3518	151	13500	13500	13500	151	0.0000	no	no	976	11.1	976	6.7
20	5197000	1632	1180	2598	151	1632	1180	2598	151	1634	1180	2598	151	207	92	1015	151	0	0	0	151	1634	1180	2598	151	13500	13500	13500	151	0.0000	no	no	976	11.1	976	6.7
20	5198000	1535	1164	1904	151	1535	1164	1904	151	1538	1164	1904	151	110	32	368	151	0	0	0	151	1538	1164	1904	151	13500	13500	13500	151	0.0000	no	no	976	11.1	976	6.7
20	5199000	1495	980	1879	151	1495	980	1879	151	1506	1118	1898	151	123	32	368	151	0	0	0	151	1506	1118	1898	151	13500	13500	13500	151	0.0000	no	no	976	11.1	976	6.7
20	5200000	1476	980	1879	151	1476	980	1879	151	1487	1118	1898	151	127	32	368	151	0	0	0	151	1487	1118	1898	151	13500	13500	13500	151	0.0000	no	no	2074	79.5	2074	77.6
20	5201000	1448	980	1879	151	1449	980	1879	151	1458	980	1879	151	127	32	368	151	0	0	0	151	1460	980	1879	151	13500	13500	13500	151	0.0000	no	no	1355	38.0	1355	32.2
20	5202000	1469	980	1879	151	1470	980	1879	151	1469	980	1879	151	127	32	368	151	0	0	0	151	1470	980	1879	151	13500	13500	13500	151	0.0000	no	no	1355	38.0	1355	32.2
20	5203000	1475	980	1879	151	1475	980	1879	151	1478	980	1879	151	127	32	368	151	0	0	0	151	1478	980	1879	151	13500	13500	13500	151	0.0000	no	no	1355	38.0	1355	32.2
20	5204000	1434	980	1879	151	1435	980	1879	151	1434	980	1879	151	127	32	368	151	0	0	0	151	1435	980	1879	151	13500	13500	13500	151	0.0000	no	no	2628	90.2	2628	89.5
20	5205000	1444	980	1879	151	1446	980	1879	151	1444	980	1879	151	127	32	368	151	0	0	0	151	1446	980	1879	151	13500	13500	13500	151	0.0000	no	no	2628	90.2	2628	89.5
20	5206000	1442	980	1879	151	1444	980	1879	151	1442	980	1879	151	127	32	368	151	0	0	0	151	1444	980	1879	151	13500	13500	13500	151	0.0000	no	no	2628	90.2	2628	89.5
20	5207000	1486	980	1879	151	1495	980	1879	151	1486	980	1879	151	128	32	368	151	0	0	0	151	1495	980	1879	151	13500	13500	13500	151	0.0000	no	no	1372	39.4	1372	33.8
20	5208000	1489	980	1879	151	1495	980	1879	151	1489	980	1879	151	121	32	368	151	0	0	0	151	1495	980	1879	151	13500	13500	13500	151	0.0000	no	no	1372	39.4	1372	33.8
20	5209000	1477	1164	1904	151	1485	1164	1904	151	1477	1164	1904	151	121	32	368	151	0	0	0	151	1485	1164	1904	151	13500	13500	13500	151	0.0000	no	no	1372	39.4	1372	33.8
20	5210000	1497	1164	1904	151	1505	1164	1904	151	1497	1164	1904	151	127	32	368	151	0	0	0	151	1505	1164	1904	151	13500	13500	13500	151	0.0000	no	no	1221	27.2	1221	20.9
20	5211000	1519	1164	1904	151	1530	1164	1904	151	1519	1164	1904	151	127	32	368	151	0	0	0	151	1530	1164	1904	151	13500	13500	13500	151	0.0000	no	no	1221	27.2	1221	20.9
20	5212000	1495	1164	1904	151	1514	1164	1904	151	1495	1164	1904	151	338	192	1215	151	0	0	0	151	1514	1164	1904	151	13500	13500	13500	151	0.0000	no	no	1221	27.2	1221	20.9
20	5213000	1507	1164	1904	151	1530	1164	1904	151	1507	1164	1904	151	344	192	1215	151	0	0	0	151	1530	1164	1904	151	13500	13500	13500	151	0.0000	no	no	1221	27.2	1221	20.9
20	5214000	1518	1164	1904	151	1539	1164	1904	151	1518	1164	1904	151	344	192	1215	151	0	0	0	151	1539	1164	1904	151	13500	13500	13500	151	0.0000	no	no	1884	73.5	1884	70.6
20	5215000	1520	1164	1904	151	1532	1164	1904	151	1520	1164	1904	151	196	184	1031	151	1	0	0	151	1532	1164	1904	151	13500	13500	13500	151	0.0000	no	no	1929	75.1	1929	72.3
20	5216000	1595	1168	1973	151	1595	1168	1973	151	1595	1168	1973	151	145	124	376	151	1	0	0	151	1595	1168	1973	151	13500	13500	13500	151	0.0000	no	no	1674	62.6	1674	58.4
20	5217000	1708	1196	3518	151	1708	1196	3518	151	1708	1196	3518	151	140	124	376	151	1	0	0	151	1708	1196	3518	151	13500	13500	13500	151	0.0000	no	no	1674	62.6	1674	58.4
20	5218000	1885	1196	3518	151	1885	1196	3518	151	1885	1196	3518	151	140	124	376	151	1	0	0	151	1885	1196	3518	151	13500	13500	13500	151	0.0000	no	no	1370	39.2	1370	33.5
20	5219000	1981	1196	3518	151	1981	1196	3518	151	1981	1196	3518	151	140	124	376	151	1	0	0	151	1981	1196	3518	151	13500	13500	13500	151	0.0000	no	no	1370	39.2	1370	33.5
20	5220000	1913	1196	3518	151	1913	1196	3518	151	1913	1196	3518	151	140	124	376	151	4	8	92	151	1913	1196	3518	151	13500	13500	13500	151	0.0000	no	no	1370	39.2	1370	33.5
20	5221000	1668	1184	2828	151	1673	1184	2828	151	1668	1184	2828	151	148	124	376	151	4	8	92	151	1673	1184	2828	151	13500	13500	13500	151	0.0000	no	no	1370	39.2	1370	33.5
20	5222000	1570	1180	2598	151	1577	1180	2598	151	1570	1180	2598	151	136	124	376	151	4	8	92	151	1577	1180	2598	151	13500	13500	13500	151	0.0000	no	no	1370	39.2	1370	33.5
20	5223000	1536	1180	2598	151	1544	1180	2598	151	1536	1180	2598	151	144	124	376	151	4	8	92	151	1544	1180	2598	151	13500	13500	13500	151	0.0000	no	no	1370	39.2	1370	33.5
20	5224000	1463	1164	1904	151	1466	1164	1904	151	1463	1164	1904	151	144	124	376	151	4	8	92	151	1466	1164	1904	151	13500	13500	13500	151	0.0000	no	no	2682	90.7	2682	90.0
20	5225000	1426	1164	1904	151	1429	1164	1904	151	1426	1164	1904	151	144	124	376	151	4	8	92	151	1429	1164	1904	151	13500	13500	13500	151	0.0000	no	no	2682	90.7	2682	90.0
20	5226000	1434	1168	1973	151	1436	1168	1973	151	1434	1168	1973	151	144	124	376	151	4	8	92	151	1436	1168	1973	151	13500	13500	13500	151	0.0000	no	no	1343	37.0	1343	31.1
20	5227000	1385	980	1879	151	1396	980	1879	151	1385	980	1879	151	140	124	376	151	4	8	92	151	1396	980	1879	151	13500	13500	13500	151	0.0000	no	no	1343	37.0	1343	31.1
20	5228000	1301	980	1879	151	1334	980	1879	151	1301	980	1879	151	152	132	434	151	4	8	92	151	1334	980	1879	151	13500	13500	13500	151	0.0000	no	no	1343	37.0	1343	31.1
20	5229000	1285	980	1879	151	1342	980	1879	151	1285	980	1879	151	149	132	434	151	4	8	92	151	1342	980	1879	151	13500	13500	13500	151	0.0000	no	no	1343	37.0	1343	31.1
20	5230000	1274	968	1682	151	1304	968	1682	151	1274	968	1682	151	150	132	434	151	4	8	92	151	1304	968	1682	151	13500	13500	13500	151	0.0000	no	no	1343	37.0	1343	31.1
20	5231000	1275	968	1682	151	1311	980	1879	151	1275	968	1682	151	159	132	434	151	4	8	92	151	1311	980	1879	151	13500	13500	13500	151	0.0000	no	no	1343	37.0	1343	31.1
20	5232000	1308	980	1879	151	1326	980	1879	151	1308	980	1879	151	157	132	434	151	4	8	92	151	1326	980	1879	151	13500	13500	13500	151	0.0000	no	no	1343	37.0	1343	31.1
20	5233000	1320	980	1879	151	1335	980	1879	151	1320	980	1879	151	155	132	434	151	4	8	92	151	1335	980	1879	151	13500	13500	13500	151	0.0000	no	no	1933	75.3	1933	72.5
20	5234000	1353	980	1879	151	1376	980	1879	151	1353	980	1879	151	155	132	434	151	3	8	92	151	1376	980	1879	151	13500	13500	13500	151	0.0000	no	no	1933	75.3	1933	72.5
20	5235000	1370	980	1879	151	1392	980	1879	151	1370	980	1879	151	170	132	434	151	3	8	92	151	1392	980	1879	151	13500	13500	13500	151	0.0000	no	no	1933	75.3	1933	72.5
20	5236000	1401	980	1879	151	1427	1118	1898	151	1404	980	1879	151	490	200	1399	151	3	8	92	151	1427	1118	1898	151	13500	13500	13500	151	0.0000	no	no	1146	21.8	1146	15.8
20	5237000	1428	980	1879	151	1458	1164	1904	151	1430	980	1879	151	978	387	1500	151	3	8	92	151	1458	1164	1904	151	13500	13500	13500	151	0.0000	no	no	1146	21.8	1146	15.8
20	5238000	1460	980	1879	151	1507	1164	1904	151	1462	980	1879	151	1160	883	1775	151	3	8	92	151	1509	1164	1904	151	13500	13500	13500	151	0.0000	no	no	1146	21.8	1146	15.8
20	5239000	1479	1118	1898	151	1525	1180	2598	151	1481	1118	1898	151	1201	883	1775	151	3	8	92	151	1526	1180	2598	151	13500	13500	13500	151	0.0000	no	no	1146	21.8	1146	15.8
20	5240000	1422	980	1879	151	1454	980	1879	151	1423	980	1879	151	1172	883	1775	151	3	8	92	151	1455	980	1879	151	13500	13500	13500	151	0.0000	no	no	994	12.1	1651	57.0
20	5241000	1470	980	1879	151	1501	980	1879	151	1472	980	1879	151	1169	883	1775	151	3	8	92	151	1502	980	1879	151	13500	13500	13500	151	0.0000	no	no	994	12.1	1651	57.0
20	5242000	1488	980	1879	151	1505	980	1879	151	1488	980	1879	151	1168	883	1775	151	4	8	92	151	1505	980	1879	151	13500	13500	13500	151	0.0000	no	no	994	12.1	1651	57.0
20	5243000	1519	980	1879	151	1519	980	1879	151	1519	980	1879	151	1142	883	1775	151	4	8	92	151	1519	980	1879	151	13500	13500	13500	151	0.0000	no	no	994	12.1	1651	57.0
20	5244000	1554	980	1879	151	1568	980	1879	151	1554	980	1879	151	1113	883	1775	151	4	8	92	151	1568	980	1879	151	13500	13500	13500	151	0.0000	no	no	1372	39.4	1372	33.7
20	5245000	1628	996	2518	151	1640	996	2518	151	1628	996	2518	151	1100	883	1775	151	4	8	92	151	1640	996	2518	151	13500	13500	13500	151	0.0000	no	no	1372	39.4	1372	33.7
20	5246000	1864	1180	2598	151	1864	1180	2598	151	1864	1180	2598	151	1301	903	2386	151	4	8	92	151	1864	1180	2598	151	13500	13500	13500	151	0.0000	no	no	1372	39.4	1372	33.7
20	5247000	2211	1196	3518	151	2211	1196	3518	151	2211	1196	3518	151	1868	919	3305	151	4	8	92	151	2211	1196	3518	151	13500	13500	13500	151	0.0000	no	no	2001	77.5	2001	74.8
20	5248000	2675	1380	3598	151	2689	1380	3598	151	2675	1380	3598	151	1940	919	3305	151	4	8	92	151	2689	1380	3598	151	13500	13500	13500	151	0.0000	no	no	1718	65.8	1718	61.8
20	5249000	2979	1380	3598	151	2989	1380	3598	151	2979	1380	3598	151	1454	919	3305	151	4	8	92	151	2989	1380	3598	151	13500	13500	13500	151	0.0000	no	no	1718	65.8	1718	61.8
20	5250000	5315	3161	11973	151	5315	3161	11973	151	5315	3161	11973	151	1236	864	1536	151	4	8	92	151	5315	3161	11973	151	13500	13500	13500	151	0.0000	no	no	5934	99.8	5934	99.8
20	5251000	4568	3161	11973	151	4568	3161	11973	151	4568	3161	11973	151	1247	864	1536	151	4	8	92	151	4568	3161	11973	151	13500	13500	13500	151	0.0000	no	no	5934	99.8	5934	99.8
20	5252000	3366	1384	3828	151	3366	1384	3828	151	3366	1384	3828	151	1272	870	1605	151	4	8	92	151	3366	1384	3828	151	13500	13500	13500	151	0.0000	no	no	5934	99.8	5934	99.8
20	5253000	1928	1196	3518	151	1931	1196	3518	151	1928	1196	3518	151	1405	1041	2446	151	4	8	92	151	1931	1196	3518	151	13500	13500	13500	151	0.0000	no	no	1211	26.3	1211	20.0
20	5254000	1954	1196	3518	151	1964	1196	3518	151	1954	1196	3518	151	1568	1103	3386	151	4	8	92	151	1964	1196	3518	151	13500	13500	13500	151	0.0000	no	no	1211	26.3	1211	20.0
20	5255000	3390	1518	3658	151	3390	1518	3658	151	3390	1518	3658	151	1703	1103	3386	151	4	8	92	151	3390	1518	3658	151	13500	13500	13500	151	0.0000	no	no	3578	95.9	3578	95.7
20	5256000	3662	3080	3920	151	3662	3080	3920	151	3662	3080	3920	151	1777	1103	3386	151	4	8	92	151	3662	3080	3920	151	13500	13500	13500	151	0.0000	no	no	3578	95.9	3578	95.7
20	5257000	3586	2161	3839	151	3586	2161	3839	151	3586	2161	3839	151	2050	1287	3466	151	5	8	92	151	3586	2161	3839	151	13500	13500	13500	151	0.0000	no	no	2520	89.1	2520	88.3
20	5258000	3499	2161	3839	151	3499	2161	3839	151	3499	2161	3839	151	2170	1287	3466	151	5	8	92	151	3499	2161	3839	151	13500	13500	13500	151	0.0000	no	no	2520	89.1	2520	88.3
20	5259000	3603	2161	3839	151	3603	2161	3839	151	3603	2161	3839	151	2223	1287	3466	151	5	8	92	151	3603	2161	3839	151	13500	13500	13500	151	0.0000	no	no	2520	89.1	2520	88.3
20	5260000	3746	2161	3839	151	3746	2161	3839	151	3746	2161	3839	151	2477	1287	3466	151	5	8	92	151	3746	2161	3839	151	13500	13500	13500	151	0.0000	no	no	2520	89.1	2520	88.3
20	5261000	3874	3080	3920	151	3874	3080	3920	151	3874	3080	3920	151	2567	1287	3466	151	5	8	92	151	3874	3080	3920	151	13500	13500	13500	151	0.0000	no	no	2520	89.1	2520	88.3
20	5262000	3914	3080	3920	151	3914	3080	3920	151	3914	3080	3920	151	2611	1287	3466	151	5	8	92	151	3914	3080	3920	151	13500	13500	13500	151	0.0000	no	no	2054	79.0	2054	77.1
20	5263000	3894	3080	3920	151	3894	3080	3920	151	3894	3080	3920	151	2608	1287	3466	151	7	8	92	151	3894	3080	3920	151	13500	13500	13500	151	0.0000	no	no	2054	79.0	2054	77.1
20	5264000	3808	3080	3920	151	3808	3080	3920	151	3808	3080	3920	151	2321	672	3185	151	9	8	92	151	3808	3080	3920	151	13500	13500	13500	151	0.0000	no	no	2054	79.0	2054	77.1
20	5265000	3649	2161	3839	151	3649	2161	3839	151	3649	2161	3839	151	2313	672	3185	151	9	8	92	151	3649	2161	3839	151	13500	13500	13500	151	0.0000	no	no	2054	79.0	2054	77.1
20	5266000	3570	2161	3839	151	3570	2161	3839	151	3570	2161	3839	151	2548	1103	3386	151	9	8	92	151	3570	2161	3839	151	13500	13500	13500	151	0.0000	no	no	1863	72.7	1863	69.7
20	5267000	3271	1772	3759	151	3289	1979	3819	151	3271	1772	3759	151	2191	1103	3386	151	9	8	92	151	3289	1979	3819	151	13500	13500	13500	151	0.0000	no	no	1863	72.7	1863	69.7
20	5268000	3133	1772	3759	151	3146	1772	3759	151	3133	1772	3759	151	2166	1103	3386	151	9	8	92	151	3146	1772	3759	151	13500	13500	13500	151	0.0000	no	no	1863	72.7	1863	69.7
20	5269000	2879	1772	3759	151	2950	1772	3759	151	2879	1772	3759	151	2265	873	3285	151	7	8	92	151	2950	1772	3759	151	13500	13500	13500	151	0.0000	no	no	1863	72.7	1863	69.7
20	5270000	2764	1772	3759	151	2764	1772	3759	151	2764	1772	3759	151	2481	1425	3526	151	7	8	92	151	2764	1772	3759	151	13500	13500	13500	151	0.0000	no	no	1863	72.7	1863	69.7
20	5271000	2781	1772	3759	151	2799	1772	3759	151	2781	1772	3759	151	2586	1425	3526	151	7	8	92	151	2799	1772	3759	151	13500	13500	13500	151	0.0000	no	no	1650	61.2	1650	56.9
20	5272000	3195	2161	3839	151	3212	2161	3839	151	3195	2161	3839	151	3015	1954	3720	151	7	8	92	151	3212	2161	3839	151	13500	13500	13500	151	0.0000	no	no	1650	61.2	1650	56.9
20	5273000	3313	2161	3839	151	3328	2161	3839	151	3313	2161	3839	151	3082	1287	3466	151	11	8	92	151	3328	2161	3839	151	13500	13500	13500	151	0.0000	no	no	1650	61.2	1650	56.9
20	5274000	3086	2161	3839	151	3086	2161	3839	151	3086	2161	3839	151	2849	1287	3466	151	5	8	92	151	3086	2161	3839	151	13500	13500	13500	151	0.0000	no	no	1650	61.2	1650	56.9
20	5275000	2901	2161	3839	151	2901	2161	3839	151	2901	2161	3839	151	2704	1287	3466	151	4	2	23	151	2901	2161	3839	151	13500	13500	13500	151	0.0000	no	no	1650	61.2	1650	56.9
20	5276000	2938	2161	3839	151	2938	2161	3839	151	2938	2161	3839	151	2830	1954	3720	151	4	2	23	151	2938	2161	3839	151	13500	13500	13500	151	0.0000	no	no	2178	82.8	2178	81.1
20	5277000	3153	2161	3839	151	3153	2161	3839	151	3153	2161	3839	151	3044	1885	3700	151	9	8	92	151	3153	2161	3839	151	13500	13500	13500	151	0.0000	no	no	1784	69.1	1784	65.3
20	5278000	3365	2161	3839	151	3365	2161	3839	151	3365	2161	3839	151	3086	1609	3607	151	9	8	92	151	3365	2161	3839	151	13500	13500	13500	151	0.0000	no	no	1537	52.9	1537	48.1
20	5279000	3864	3080	3920	151	3864	3080	3920	151	3864	3080	3920	151	3060	1471	3546	151	9	8	92	151	3864	3080	3920	151	13500	13500	13500	151	0.0000	no	no	1536	52.8	1536	48.0
20	5280000	3815	3080	3920	151	3815	3080	3920	151	3815	3080	3920	151	3516	2980	3820	151	9	8	92	151	3815	3080	3920	151	13500	13500	13500	151	0.0000	no	no	1804	70.2	1804	66.5
20	5281000	3828	3080	3920	151	3841	3080	3920	151	3828	3080	3920	151	3622	2980	3820	151	9	8	92	151	3841	3080	3920	151	13500	13500	13500	151	0.0000	no	no	1602	57.6	1602	53.1
20	5282000	3841	3080	3920	151	3841	3080	3920	151	3841	3080	3920	151	3662	2980	3820	151	9	8	92	151	3841	3080	3920	151	13500	13500	13500	151	0.0000	no	no	2563	89.6	2563	88.8
20	5283000	3914	3080	3920	151	3914	3080	3920	151	3914	3080	3920	151	3741	2980	3820	151	9	8	92	151	3914	3080	3920	151	13500	13500	13500	151	0.0000	no	no	2563	89.6	2563	88.8
20	5284000	3927	3080	3920	151	3927	3080	3920	151	3927	3080	3920	151	3787	2980	3820	151	9	8	92	151	3927	3080	3920	151	13500	13500	13500	151	0.0000	no	no	1581	56.1	1581	51.5
20	5285000	4060	3080	3920	151	4060	3080	3920	151	4060	3080	3920	151	3850	2980	3820	151	9	8	92	151	4060	3080	3920	151	13500	13500	13500	151	0.0000	no	no	1581	56.1	1581	51.5
20	5286000	4374	3161	11973	151	4374	3161	11973	151	4374	3161	11973	151	3817	2980	3820	151	9	8	92	151	4374	3161	11973	151	13500	13500	13500	151	0.0000	no	no	1581	56.1	1581	51.5
20	5287000	4669	3161	11973	151	4669	3161	11973	151	4795	3161	11973	151	4155	1980	10862	151	10	8	92	151	4795	3161	11973	151	13500	13500	13500	151	0.0000	no	no	1581	56.1	1581	51.5
20	5288000	6528	3161	11973	151	6528	3161	11973	151	6891	3161	11973	151	6428	3068	11804	151	10	8	92	151	6891	3161	11973	151	13500	13500	13500	151	0.0000	no	no	1581	56.1	1581	51.5
20	5289000	11093	3161	11973	151	11093	3161	11973	151	11301	3161	11973	151	10993	3068	11804	151	10	8	92	151	11301	3161	11973	151	13500	13500	13500	151	0.0000	no	no	1581	56.1	1581	51.5
20	5290000	13500	13500	13500	151	13500	13500	13500	151	13500	13500	13500	151	13400	13400	13400	151	10	8	92	151	13500	13500	13500	151	13500	13500	13500	151	0.0000	no	no	3719	96.3	3719	96.1
20	5291000	13437	13500	13500	151	13437	13500	13500	151	13437	13500	13500	151	13337	13400	13400	151	12	8	92	151	13437	13500	13500	151	13500	13500	13500	151	0.0000	no	no	3719	96.3	3719	96.1
20	5292000	11675	4764	12736	151	11675	4764	12736	151	11675	4764	12736	151	11575	3988	12568	151	12	8	92	151	11675	4764	12736	151	13500	13500	13500	151	0.0000	no	no	3719	96.3	3719	96.1
20	5293000	4778	3161	11973	151	4778	3161	11973	151	4778	3161	11973	151	4678	3068	11804	151	12	8	92	151	4778	3161	11973	151	13500	13500	13500	151	0.0000	no	no	3719	96.3	3719	96.1
20	5294000	4401	3161	11973	151	4401	3161	11973	151	4401	3161	11973	151	4301	3068	11804	151	12	8	92	151	4401	3161	11973	151	13500	13500	13500	151	0.0000	no	no	3719	96.3	3719	96.1
20	5295000	3921	3080	3920	151	3921	3080	3920	151	3921	3080	3920	151	3821	2980	3820	151	12	8	92	151	3921	3080	3920	151	13500	13500	13500	151	0.0000	no	no	3639	96.1	3639	95.9
20	5296000	3967	3080	3920	151	3967	3080	3920	151	3967	3080	3920	151	3611	406	2783	151	12	8	92	151	3967	3080	3920	151	13500	13500	13500	151	0.0000	no	no	1686	63.3	1686	59.1
20	5297000	3947	3080	3920	151	3947	3080	3920	151	3954	3080	3920	151	3834	2980	3820	151	12	8	92	151	3954	3080	3920	151	13500	13500	13500	151	0.0000	no	no	1686	63.3	1686	59.1
20	5298000	3980	4000	4000	151	3980	4000	4000	151	3980	4000	4000	151	3867	2980	3820	151	11	8	92	151	3980	4000	4000	151	13500	13500	13500	151	0.0000	no	no	1551	53.9	1551	49.2
20	5299000	3960	3080	3920	151	3960	3080	3920	151	3960	3080	3920	151	3626	1379	3506	151	11	8	92	151	3960	3080	3920	151	13500	13500	13500	151	0.0000	no	no	1451	46.2	1451	40.9
20	5300000	3947	3080	3920	151	3947	3080	3920	151	3947	3080	3920	151	3353	1655	3627	151	11	8	92	151	3947	3080	3920	151	13500	13500	13500	151	0.0000	no	no	2054	79.0	2054	77.1
20	5301000	3828	3080	3920	151	3828	3080	3920	151	3828	3080	3920	151	3358	1655	3627	151	11	8	92	151	3828	3080	3920	151	13500	13500	13500	151	0.0000	no	no	1004	12.6	1794	65.8
20	5302000	3539	2161	3839	151	3735	3080	3920	151	3539	2161	3839	151	3444	1655	3627	151	11	8	92	151	3735	3080	3920	151	13500	13500	13500	151	0.0000	no	no	1004	12.6	1794	65.8
20	5303000	3381	1564	3678	151	3638	2161	3839	151	3381	1564	3678	151	3470	1655	3627	151	11	8	92	151	3638	2161	3839	151	13500	13500	13500	151	0.0000	no	no	2528	89.2	2528	88.4
20	5304000	3162	1518	3658	151	3268	1772	3759	151	3162	1518	3658	151	2354	672	3185	151	16	8	92	151	3268	1772	3759	151	13500	13500	13500	151	0.0000	no	no	1596	57.2	1596	52.7
20	5305000	2756	1518	3658	151	2804	1564	3678	151	2756	1518	3658	151	1392	320	2702	151	16	8	92	151	2804	1564	3678	151	13500	13500	13500	151	0.0000	no	no	1596	57.2	1596	52.7
20	5306000	2950	1564	3678	151	2957	1564	3678	151	2950	1564	3678	151	1117	312	1935	151	16	8	92	151	2957	1564	3678	151	13500	13500	13500	151	0.0000	no	no	1725	66.2	1725	62.2
20	5307000	2866	1772	3759	151	2866	1772	3759	151	2866	1772	3759	151	911	200	1399	151	17	8	92	151	2866	1772	3759	151	13500	13500	13500	151	0.0000	no	no	1471	47.8	1471	42.6
20	5308000	2544	1772	3759	151	2544	1772	3759	151	2544	1772	3759	151	883	194	1261	151	17	8	92	151	2544	1772	3759	151	13500	13500	13500	151	0.0000	no	no	1471	47.8	1471	42.6
20	5309000	2609	1772	3759	151	2609	1772	3759	151	2609	1772	3759	151	909	476	1095	151	17	8	92	151	2609	1772	3759	151	13500	13500	13500	151	0.0000	no	no	1372	39.4	1372	33.7
20	5310000	2621	1772	3759	151	2621	1772	3759	151	2621	1772	3759	151	936	628	1144	151	17	8	92	151	2621	1772	3759	151	13500	13500	13500	151	0.0000	no	no	1793	69.6	1793	65.8
20	5311000	2560	1703	3739	151	2560	1703	3739	151	2560	1703	3739	151	943	628	1144	151	17	8	92	151	2560	1703	3739	151	13500	13500	13500	151	0.0000	no	no	1743	67.2	1743	63.2
20	5312000	2230	1364	2678	151	2230	1364	2678	151	2230	1364	2678	151	951	832	1168	151	17	8	92	151	2230	1364	2678	151	13500	13500	13500	151	0.0000	no	no	1507	50.6	1507	45.6
20	5313000	2242	1364	2678	151	2256	1368	2908	151	2256	1368	2908	151	1015	883	1775	151	19	8	92	151	2256	1368	2908	151	13500	13500	13500	151	0.0000	no	no	1507	50.6	1507	45.6
20	5314000	2227	1380	3598	151	2253	1380	3598	151	2253	1380	3598	151	1032	883	1775	151	19	8	92	151	2253	1380	3598	151	13500	13500	13500	151	0.0000	no	no	1154	22.4	1154	16.3
20	5315000	2242	1364	2678	151	2248	1364	2678	151	2248	1364	2678	151	1021	654	1739	151	21	8	92	151	2248	1364	2678	151	13500	13500	13500	151	0.0000	no	no	1154	22.4	1154	16.3
20	5316000	2440	1564	3678	151	2440	1564	3678	151	2440	1564	3678	151	995	654	1739	151	21	8	92	151	2440	1564	3678	151	13500	13500	13500	151	0.0000	no	no	1154	22.4	1154	16.3
20	5317000	3078	1772	3759	151	3078	1772	3759	151	3078	1772	3759	151	1015	647	1581	151	21	8	92	151	3078	1772	3759	151	13500	13500	13500	151	0.0000	no	no	2831	92.1	2831	91.6
20	5318000	3397	2161	3839	151	3397	2161	3839	151	3397	2161	3839	151	1001	644	1512	151	22	8	92	151	3397	2161	3839	151	13500	13500	13500	151	0.0000	no	no	2831	92.1	2831	91.6
20	5319000	3285	2161	3839	151	3285	2161	3839	151	3285	2161	3839	151	958	636	1328	151	22	8	92	151	3285	2161	3839	151	13500	13500	13500	151	0.0000	no	no	2831	92.1	2831	91.6
20	5320000	3132	2161	3839	151	3132	2161	3839	151	3132	2161	3839	151	955	636	1328	151	22	8	92	151	3132	2161	3839	151	13500	13500	13500	151	0.0000	no	no	1791	69.5	1791	65.7
20	5321000	2989	2161	3839	151	2989	2161	3839	151	2989	2161	3839	151	1189	666	2495	151	22	8	92	151	2989	2161	3839	151	13500	13500	13500	151	0.0000	no	no	1512	51.0	1512	46.1
20	5322000	2936	2161	3839	151	2936	2161	3839	151	2936	2161	3839	151	1910	672	3185	151	26	10	115	151	2936	2161	3839	151	13500	13500	13500	151	0.0000	no	no	1512	51.0	1512	46.1
20	5323000	3104	2161	3839	151	3117	2161	3839	151	3104	2161	3839	151	1858	544	3024	151	27	10	115	151	3117	2161	3839	151	13500	13500	13500	151	0.0000	no	no	1577	55.8	1577	51.2
20	5324000	2926	1703	3739	151	2926	1703	3739	151	2926	1703	3739	151	1460	540	2104	151	34	16	184	151	2926	1703	3739	151	13500	13500	13500	151	0.0000	no	no	1577	55.8	1577	51.2
20	5325000	2849	1703	3739	151	2849	1703	3739	151	2849	1703	3739	151	1313	540	2104	151	44	18	207	151	2849	1703	3739	151	13500	13500	13500	151	0.0000	no	no	1582	56.2	1582	51.6
20	5326000	2679	1564	3678	151	2679	1564	3678	151	2679	1564	3678	151	213	156	572	151	51	24	276	151	2679	1564	3678	151	13500	13500	13500	151	0.0000	no	no	1414	43.0	1414	37.5
20	5327000	2620	1564	3678	151	2620	1564	3678	151	2620	1564	3678	151	245	220	1911	151	122	100	1199	151	2620	1564	3678	151	13500	13500	13500	151	0.0000	no	no	1710	65.4	1710	61.3
20	5328000	2511	1380	3598	151	2536	1703	3739	151	2536	1703	3739	151	162	124	376	151	199	88	923	151	2536	1703	3739	151	13500	13500	13500	151	0.0000	no	no	1592	57.0	1592	52.4
20	5329000	2056	1364	2678	151	2156	1564	3678	151	2156	1564	3678	151	198	166	653	151	251	88	923	151	2156	1564	3678	151	13500	13500	13500	151	0.0000	no	no	2297	85.0	2297	83.5
20	5330000	2069	1364	2678	151	2123	1548	2759	151	2123	1548	2759	151	162	124	376	151	275	88	923	151	2123	1548	2759	151	13500	13500	13500	151	0.0000	no	no	1751	67.6	1751	63.6
20	5331000	2032	1368	2908	151	2202	1552	2989	151	2202	1552	2989	151	162	124	376	151	319	88	923	151	2202	1552	2989	151	13500	13500	13500	151	0.0000	no	no	1666	62.1	1666	57.9
20	5332000	1725	1196	3518	151	2275	1564	3678	151	2275	1564	3678	151	162	124	376	151	328	88	923	151	2275	1564	3678	151	13500	13500	13500	151	0.0000	no	no	1137	21.3	1137	15.2
20	5333000	1657	1184	2828	151	2150	1518	3658	151	2150	1518	3658	151	162	124	376	151	768	128	1887	151	2150	1518	3658	151	13500	13500	13500	151	0.0000	no	no	1137	21.3	1137	15.2
20	5334000	1672	1164	1904	151	1946	1548	2759	151	1946	1548	2759	151	162	124	376	151	1045	128	1887	151	1946	1548	2759	151	13500	13500	13500	151	0.0000	no	no	1137	21.3	1137	15.2
20	5335000	1730	1164	1904	151	1919	1548	2759	151	1919	1548	2759	151	159	124	376	151	1615	312	1935	151	1919	1548	2759	151	13500	13500	13500	151	0.0000	no	no	1695	63.8	1695	59.7
20	5336000	1781	1134	2578	151	1903	1318	2658	151	1903	1318	2658	151	167	132	434	151	1574	664	2265	151	1903	1318	2658	151	13500	13500	13500	151	0.0000	no	no	1695	63.8	1695	59.7
20	5337000	1875	1364	2678	151	1962	1548	2759	151	1962	1548	2759	151	167	132	434	151	1409	657	1873	151	1962	1548	2759	151	13500	13500	13500	151	0.0000	no	no	1695	63.8	1695	59.7
20	5338000	1999	1380	3598	151	2003	1380	3598	151	2003	1380	3598	151	166	132	434	151	993	654	1739	151	2003	1380	3598	151	13500	13500	13500	151	0.0000	no	no	1311	34.4	1311	28.4
20	5339000	2128	1380	3598	151	2131	1380	3598	151	2132	1380	3598	151	180	138	469	151	997	654	1739	151	2132	1380	3598	151	13500	13500	13500	151	0.0000	no	no	1311	34.4	1311	28.4
20	5340000	5213	1580	9682	151	5246	1580	9682	151	5246	1580	9682	151	242	192	1215	151	1054	664	2265	151	5246	1580	9682	151	13500	13500	13500	151	0.0000	no	no	1658	61.7	1658	57.4
20	5341000	3752	3080	3920	151	3752	3080	3920	151	3752	3080	3920	151	310	192	1215	151	862	530	1479	151	3752	3080	3920	151	13500	13500	13500	151	0.0000	no	no	1658	61.7	1658	57.4
20	5342000	3828	3080	3920	151	3828	3080	3920	151	3828	3080	3920	151	289	176	847	151	747	518	928	151	3828	3080	3920	151	13500	13500	13500	151	0.0000	no	no	1669	62.3	1669	58.1
20	5343000	3569	2161	3839	151	3569	2161	3839	151	3569	2161	3839	151	309	176	847	151	942	540	2104	151	3569	2161	3839	151	13500	13500	13500	151	0.0000	no	no	1669	62.3	1669	58.1
20	5344000	3572	2161	3839	151	3572	2161	3839	151	3574	2161	3839	151	297	176	847	151	3077	919	3305	151	3574	2161	3839	151	13500	13500	13500	151	0.0000	no	no	2174	82.7	2174	81.0
20	5345000	2105	1013	3437	151	2105	1013	3437	151	2220	1013	3437	151	243	170	709	151	1357	320	2702	151	2220	1013	3437	151	13500	13500	13500	151	0.0000	no	no	2139	81.9	2139	80.2
20	5346000	1217	984	1948	151	1226	984	1948	151	1297	996	2518	151	224	164	636	151	778	302	1630	151	1297	996	2518	151	13500	13500	13500	151	0.0000	no	no	2139	81.9	2139	80.2
20	5347000	1103	980	1879	151	1117	980	1879	151	1158	980	1879	151	179	156	572	151	645	292	1415	151	1158	980	1879	151	13500	13500	13500	151	0.0000	no	no	2139	81.9	2139	80.2
20	5348000	1313	996	2518	151	1328	996	2518	151	1338	996	2518	151	169	156	572	151	602	284	1231	151	1338	996	2518	151	13500	13500	13500	151	0.0000	no	no	2405	87.5	2405	86.1
20	5349000	1515	1013	3437	151	1523	1013	3437	151	1523	1013	3437	151	166	156	572	151	537	276	1047	151	1523	1013	3437	151	13500	13500	13500	151	0.0000	no	no	1355	37.9	1355	32.1
20	5350000	1389	996	2518	151	1401	996	2518	151	1401	996	2518	151	166	156	572	151	509	270	909	151	1401	996	2518	151	13500	13500	13500	151	0.0000	no	no	1309	34.2	1309	28.2
20	5351000	1282	980	1879	151	1291	980	1879	151	1291	980	1879	151	166	156	572	151	468	270	909	151	1291	980	1879	151	13500	13500	13500	151	0.0000	no	no	1481	48.5	1481	43.4
20	5352000	1320	984	1948	151	1337	984	1948	151	1337	984	1948	151	144	132	434	151	466	276	1047	151	1337	984	1948	151	13500	13500	13500	151	0.0000	no	no	1481	48.5	1481	43.4
20	5353000	1637	1013	3437	151	1689	1013	3437	151	1689	1013	3437	151	132	132	434	151	525	274	1001	151	1689	1013	3437	151	13500	13500	13500	151	0.0000	no	no	1481	48.5	1481	43.4
20	5354000	3305	1380	3598	151	3305	1380	3598	151	3305	1380	3598	151	110	113	250	151	422	260	690	151	3305	1380	3598	151	13500	13500	13500	151	0.0000	no	no	1481	48.5	1481	43.4
20	5355000	1983	1013	3437	151	1983	1013	3437	151	1983	1013	3437	151	120	132	434	151	423	260	690	151	1983	1013	3437	151	13500	13500	13500	151	0.0000	no	no	1481	48.5	1481	43.4
20	5356000	1451	996	2518	151	1451	996	2518	151	1451	996	2518	151	120	132	434	151	390	168	682	151	1451	996	2518	151	13500	13500	13500	151	0.0000	no	no	1481	48.5	1481	43.4
20	5357000	1280	980	1879	151	1280	980	1879	151	1280	980	1879	151	120	132	434	151	326	132	434	151	1280	980	1879	151	13500	13500	13500	151	0.0000	no	no	1481	48.5	1481	43.4
20	5358000	1303	980	1879	151	1309	980	1879	151	1309	980	1879	151	120	132	434	151	321	132	434	151	1309	980	1879	151	13500	13500	13500	151	0.0000	no	no	1248	29.2	1248	23.0
20	5359000	1293	980	1879	151	1302	980	1879	151	1302	980	1879	151	120	132	434	151	320	132	434	151	1302	980	1879	151	13500	13500	13500	151	0.0000	no	no	1248	29.2	1248	23.0
20	5360000	1352	980	1879	151	1360	980	1879	151	1360	980	1879	151	120	132	434	151	320	132	434	151	1360	980	1879	151	13500	13500	13500	151	0.0000	no	no	1568	55.1	1568	50.4
20	5361000	1359	980	1879	151	1367	980	1879	151	1367	980	1879	151	121	132	434	151	343	132	434	151	1367	980	1879	151	13500	13500	13500	151	0.0000	no	no	1568	55.1	1568	50.4
20	5362000	1350	980	1879	151	1367	980	1879	151	1367	980	1879	151	121	132	434	151	343	146	515	151	1367	980	1879	151	13500	13500	13500	151	0.0000	no	no	1568	55.1	1568	50.4
20	5363000	1358	980	1879	151	1364	980	1879	151	1364	980	1879	151	121	132	434	151	344	146	515	151	1364	980	1879	151	13500	13500	13500	151	0.0000	no	no	1568	55.1	1568	50.4
20	5364000	1354	980	1879	151	1354	980	1879	151	1354	980	1879	151	121	132	434	151	339	146	515	151	1354	980	1879	151	13500	13500	13500	151	0.0000	no	no	1568	55.1	1568	50.4
20	5365000	1339	980	1879	151	1339	980	1879	151	1339	980	1879	151	121	132	434	151	334	146	515	151	1339	980	1879	151	13500	13500	13500	151	0.0000	no	no	1568	55.1	1568	50.4
20	5366000	1331	980	1879	151	1336	980	1879	151	1336	980	1879	151	121	132	434	151	339	172	755	151	1336	980	1879	151	13500	13500	13500	151	0.0000	no	no	1568	55.1	1568	50.4
20	5367000	1344	968	1682	151	1360	980	1879	151	1349	968	1682	151	224	170	709	151	357	186	1077	151	1360	980	1879	151	13500	13500	13500	151	0.0000	no	no	1568	55.1	1568	50.4
20	5368000	1366	980	1879	151	1395	1164	1904	151	1376	980	1879	151	658	200	1399	151	363	186	1077	151	1401	1164	1904	151	13500	13500	13500	151	0.0000	no	no	1680	63.0	1680	58.8
20	5369000	1389	980	1879	151	1408	1164	1904	151	1399	980	1879	151	707	200	1399	151	396	186	1077	151	1409	1164	1904	151	13500	13500	13500	151	0.0000	no	no	1680	63.0	1680	58.8
20	5370000	1405	980	1879	151	1427	1164	1904	151	1434	1118	1898	151	836	200	1399	151	486	203	1468	151	1438	1164	1904	151	13500	13500	13500	151	0.0000	no	no	1680	63.0	1680	58.8
20	5371000	1400	980	1879	151	1468	1118	1898	151	1483	1164	1904	151	1047	302	1630	151	561	210	1614	151	1486	1164	1904	151	13500	13500	13500	151	0.0000	no	no	1680	63.0	1680	58.8
20	5372000	1346	980	1879	151	1432	980	1879	151	1454	1164	1904	151	1237	489	1678	151	770	203	1468	151	1454	1164	1904	151	13500	13500	13500	151	0.0000	no	no	1680	63.0	1680	58.8
20	5373000	1350	980	1879	151	1491	980	1879	151	1494	1164	1904	151	1340	883	1775	151	875	210	1614	151	1514	1164	1904	151	13500	13500	13500	151	0.0000	no	no	1680	63.0	1680	58.8
20	5374000	1413	980	1879	151	1909	1196	3518	151	1909	1196	3518	151	1742	1103	3386	151	1677	1103	3386	151	1909	1196	3518	151	13500	13500	13500	151	0.0000	no	no	1680	63.0	1680	58.8
20	5375000	1595	1013	3437	151	1595	1013	3437	151	1902	1150	3498	151	101	100	100	151	1561	919	3305	151	1902	1150	3498	151	13500	13500	13500	151	0.0000	no	no	652	0.4	908	4.0
20	5376000	1591	996	2518	151	1615	996	2518	151	1807	1196	3518	151	101	100	100	151	1389	664	2265	151	1807	1196	3518	151	13500	13500	13500	151	0.0000	no	no	652	0.4	908	4.0
20	5377000	1504	996	2518	151	1544	996	2518	151	1563	996	2518	151	101	100	100	151	1177	654	1739	151	1564	996	2518	151	13500	13500	13500	151	0.0000	no	no	1203	25.7	1203	19.5
20	5378000	1383	980	1879	151	1458	980	1879	151	1477	980	1879	151	101	100	100	151	1208	654	1739	151	1477	980	1879	151	13500	13500	13500	151	0.0000	no	no	1067	16.3	1067	11.0
20	5379000	1383	980	1879	151	1505	984	1948	151	1511	984	1948	151	106	110	215	151	1282	654	1739	151	1511	984	1948	151	13500	13500	13500	151	0.0000	no	no	1067	16.3	1067	11.0
20	5380000	1509	996	2518	151	1596	996	2518	151	1596	996	2518	151	129	124	376	151	1293	654	1739	151	1596	996	2518	151	13500	13500	13500	151	0.0000	no	no	2055	79.0	2055	77.2
20	5381000	1546	984	1948	151	1611	984	1948	151	1611	984	1948	151	129	124	376	151	1396	883	1775	151	1611	984	1948	151	13500	13500	13500	151	0.0000	no	no	1341	36.8	1341	30.9
20	5382000	1612	996	2518	151	1683	996	2518	151	1683	996	2518	151	134	124	376	151	1526	903	2386	151	1683	996	2518	151	13500	13500	13500	151	0.0000	no	no	2267	84.5	2267	82.9
20	5383000	1726	1134	2578	151	1727	1134	2578	151	1727	1134	2578	151	134	124	376	151	1600	1041	2446	151	1727	1134	2578	151	13500	13500	13500	151	0.0000	no	no	2267	84.5	2267	82.9
20	5384000	1693	1122	1966	151	1693	1122	1966	151	1693	1122	1966	151	134	124	376	151	1572	1029	1927	151	1693	1122	1966	151	13500	13500	13500	151	0.0000	no	no	2267	84.5	2267	82.9
20	5385000	1598	980	1879	151	1598	980	1879	151	1598	980	1879	151	129	118	307	151	1474	883	1775	151	1598	980	1879	151	13500	13500	13500	151	0.0000	no	no	2267	84.5	2267	82.9
20	5386000	1597	1164	1904	151	1597	1164	1904	151	1597	1164	1904	151	129	118	307	151	1484	1067	1800	151	1597	1164	1904	151	13500	13500	13500	151	0.0000	no	no	2267	84.5	2267	82.9
20	5387000	1620	1164	1904	151	1620	1164	1904	151	1620	1164	1904	151	130	121	342	151	1517	1067	1800	151	1620	1164	1904	151	13500	13500	13500	151	0.0000	no	no	2007	77.6	2007	75.0
20	5388000	1710	1180	2598	151	1710	1180	2598	151	1710	1180	2598	151	131	121	342	151	1605	1087	2466	151	1710	1180	2598	151	13500	13500	13500	151	0.0000	no	no	2007	77.6	2007	75.0
20	5389000	1656	1180	2598	151	1656	1180	2598	151	1656	1180	2598	151	128	121	342	151	1556	1087	2466	151	1656	1180	2598	151	13500	13500	13500	151	0.0000	no	no	1964	76.3	1964	73.6
20	5390000	1652	1180	2598	151	1652	1180	2598	151	1652	1180	2598	151	129	121	342	151	1552	1087	2466	151	1652	1180	2598	151	13500	13500	13500	151	0.0000	no	no	1964	76.3	1964	73.6
20	5391000	1681	1184	2828	151	1681	1184	2828	151	1681	1184	2828	151	129	121	342	151	1559	1045	2676	151	1681	1184	2828	151	13500	13500	13500	151	0.0000	no	no	1964	76.3	1964	73.6
20	5392000	1610	813	2437	151	1621	996	2518	151	1621	996	2518	151	141	124	376	151	1496	857	2365	151	1621	996	2518	151	13500	13500	13500	151	0.0000	no	no	1282	32.0	1282	25.9
20	5393000	1695	813	2437	151	1707	996	2518	151	1707	996	2518	151	141	124	376	151	1376	837	1769	151	1707	996	2518	151	13500	13500	13500	151	0.0000	no	no	1282	32.0	1282	25.9
20	5394000	2234	1013	3437	151	2242	1013	3437	151	2259	1196	3518	151	141	124	376	151	1389	837	1769	151	2259	1196	3518	151	13500	13500	13500	151	0.0000	no	no	1162	22.9	1162	16.8
20	5395000	1802	996	2518	151	1802	996	2518	151	1802	996	2518	151	141	124	376	151	1489	903	2386	151	1802	996	2518	151	13500	13500	13500	151	0.0000	no	no	937	8.3	937	5.0
20	5396000	1825	1180	2598	151	1825	1180	2598	151	1825	1180	2598	151	141	124	376	151	1719	1087	2466	151	1825	1180	2598	151	13500	13500	13500	151	0.0000	no	no	1131	20.9	1131	14.8
20	5397000	1954	1196	3518	151	1954	1196	3518	151	1954	1196	3518	151	141	124	376	151	1848	1103	3386	151	1954	1196	3518	151	13500	13500	13500	151	0.0000	no	no	1939	75.5	1939	72.7
20	5398000	1905	1184	2828	151	1910	1184	2828	151	1910	1184	2828	151	141	124	376	151	1755	907	2615	151	1910	1184	2828	151	13500	13500	13500	151	0.0000	no	no	1939	75.5	1939	72.7
20	5399000	1861	1180	2598	151	1866	1180	2598	151	1869	1180	2598	151	137	124	376	151	1387	540	2104	151	1869	1180	2598	151	13500	13500	13500	151	0.0000	no	no	1939	75.5	1939	72.7
20	5400000	1800	1150	3498	151	1831	1150	3498	151	1809	1150	3498	151	144	124	376	151	1070	535	1694	151	1834	1150	3498	151	13500	13500	13500	151	0.0000	no	no	1939	75.5	1939	72.7
20	5401000	1844	1000	2748	151	1877	1138	2808	151	1875	1138	2808	151	331	210	1614	151	1025	535	1694	151	1880	1138	2808	151	13500	13500	13500	151	0.0000	no	no	1939	75.5	1939	72.7
20	5402000	1730	996	2518	151	1789	996	2518	151	1800	1134	2578	151	311	197	1330	151	1052	535	1694	151	1803	1134	2578	151	13500	13500	13500	151	0.0000	no	no	1939	75.5	1939	72.7
20	5403000	1842	1180	2598	151	1906	1322	2888	151	1908	1322	2888	151	750	210	1614	151	1092	524	1690	151	1913	1322	2888	151	13500	13500	13500	151	0.0000	no	no	1939	75.5	1939	72.7
20	5404000	1887	1322	2888	151	1934	1334	3578	151	1930	1334	3578	151	765	210	1614	151	1159	526	1819	151	1934	1334	3578	151	13500	13500	13500	151	0.0000	no	no	1077	16.8	1077	11.5
20	5405000	2014	1318	2658	151	2014	1318	2658	151	2050	1368	2908	151	672	197	1330	151	1667	664	2265	151	2050	1368	2908	151	13500	13500	13500	151	0.0000	no	no	1077	16.8	1077	11.5
20	5406000	2328	1564	3678	151	2328	1564	3678	151	2370	1564	3678	151	749	420	1654	151	2233	1471	3546	151	2370	1564	3678	151	13500	13500	13500	151	0.0000	no	no	1226	27.5	1226	21.3
20	5407000	2389	1564	3678	151	2395	1564	3678	151	2395	1564	3678	151	2291	1471	3546	151	922	475	1528	151	2395	1564	3678	151	13500	13500	13500	151	0.0000	no	no	1130	20.9	1130	14.8
20	5408000	2385	1772	3759	151	2385	1772	3759	151	2385	1772	3759	151	2264	1609	3607	151	1292	664	2265	151	2385	1772	3759	151	13500	13500	13500	151	0.0000	no	no	1130	20.9	1130	14.8
20	5409000	2333	1686	2819	151	2340	1686	2819	151	2340	1686	2819	151	2220	1593	2687	151	1677	903	2386	151	2340	1686	2819	151	13500	13500	13500	151	0.0000	no	no	1491	49.4	1491	44.3
20	5410000	2372	1772	3759	151	2372	1772	3759	151	2372	1772	3759	151	105	102	123	151	1691	903	2386	151	2372	1772	3759	151	13500	13500	13500	151	0.0000	no	no	1491	49.4	1491	44.3
20	5411000	2721	1772	3759	151	2721	1772	3759	151	2721	1772	3759	151	105	102	123	151	1633	907	2615	151	2721	1772	3759	151	13500	13500	13500	151	0.0000	no	no	1491	49.4	1491	44.3
20	5412000	3252	2161	3839	151	3252	2161	3839	151	3252	2161	3839	151	105	102	123	151	1475	883	1775	151	3252	2161	3839	151	13500	13500	13500	151	0.0000	no	no	2937	92.8	2937	92.4
20	5413000	2998	2161	3839	151	2998	2161	3839	151	3005	2161	3839	151	105	102	123	151	2733	1287	3466	151	3005	2161	3839	151	13500	13500	13500	151	0.0000	no	no	2118	81.5	2118	79.7
20	5414000	2868	2161	3839	151	2868	2161	3839	151	2874	2161	3839	151	105	102	123	151	2495	1287	3466	151	2874	2161	3839	151	13500	13500	13500	151	0.0000	no	no	1457	46.6	1457	41.4
20	5415000	2505	1772	3759	151	2646	1979	3819	151	2660	1979	3819	151	185	40	430	151	2246	1057	3365	151	2660	1979	3819	151	13500	13500	13500	151	0.0000	no	no	1891	73.8	1891	70.8
20	5416000	2242	1364	2678	151	2344	1548	2759	151	2344	1548	2759	151	182	40	430	151	1830	903	2386	151	2344	1548	2759	151	13500	13500	13500	151	0.0000	no	no	1608	58.0	1608	53.5
20	5417000	2356	1380	3598	151	2420	1564	3678	151	2420	1564	3678	151	182	40	430	151	1327	664	2265	151	2420	1564	3678	151	13500	13500	13500	151	0.0000	no	no	1508	50.7	1508	45.7
20	5418000	2570	1772	3759	151	2570	1772	3759	151	2570	1772	3759	151	187	40	430	151	1176	654	1739	151	2570	1772	3759	151	13500	13500	13500	151	0.0000	no	no	1739	66.9	1739	63.0
20	5419000	2586	1564	3678	151	2589	1703	3739	151	2600	1772	3759	151	227	96	1107	151	1562	903	2386	151	2600	1772	3759	151	13500	13500	13500	151	0.0000	no	no	3038	93.6	3038	93.2
20	5420000	2553	1564	3678	151	2556	1564	3678	151	2567	1564	3678	151	177	40	430	151	1461	517	2064	151	2567	1564	3678	151	13500	13500	13500	151	0.0000	no	no	3038	93.6	3038	93.2
20	5421000	2625	1564	3678	151	2628	1564	3678	151	2628	1564	3678	151	177	40	430	151	1477	664	2265	151	2628	1564	3678	151	13500	13500	13500	151	0.0000	no	no	3038	93.6	3038	93.2
20	5422000	3207	1396	8918	151	3207	1396	8918	151	3207	1396	8918	151	175	40	430	151	1781	452	2863	151	3207	1396	8918	151	13500	13500	13500	151	0.0000	no	no	3038	93.6	3038	93.2
20	5423000	10392	1727	10254	151	10392	1727	10254	151	10392	1727	10254	151	176	40	430	151	1103	448	1983	151	10392	1727	10254	151	13500	13500	13500	151	0.0000	no	no	3038	93.6	3038	93.2
20	5424000	3099	1564	3678	151	3099	1564	3678	151	3099	1564	3678	151	176	40	430	151	951	435	1309	151	3099	1564	3678	151	13500	13500	13500	151	0.0000	no	no	1588	56.6	1588	52.0
20	5425000	3332	1380	3598	151	3334	1380	3598	151	3334	1380	3598	151	176	40	430	151	960	435	1309	151	3334	1380	3598	151	13500	13500	13500	151	0.0000	no	no	3562	95.8	3562	95.6
20	5426000	1428	817	2667	151	1454	1000	2748	151	1454	1000	2748	151	178	40	430	151	1072	448	1983	151	1454	1000	2748	151	13500	13500	13500	151	0.0000	no	no	1882	73.4	1882	70.5
20	5427000	2010	829	3357	151	2069	1013	3437	151	2069	1013	3437	151	180	40	430	151	1740	498	2943	151	2069	1013	3437	151	13500	13500	13500	151	0.0000	no	no	2117	81.4	2117	79.7
20	5428000	3425	2161	3839	151	3425	2161	3839	151	3425	2161	3839	151	180	40	430	151	3325	1954	3720	151	3425	2161	3839	151	13500	13500	13500	151	0.0000	no	no	1894	73.9	1894	71.0
20	5429000	1400	813	2437	151	3261	1772	3759	151	3261	1772	3759	151	180	40	430	151	3161	1655	3627	151	3261	1772	3759	151	13500	13500	13500	151	0.0000	no	no	1529	52.3	1529	47.4
20	5430000	1698	829	3357	151	2925	1772	3759	151	2925	1772	3759	151	179	40	430	151	2705	1287	3466	151	2925	1772	3759	151	13500	13500	13500	151	0.0000	no	no	1410	42.7	1410	37.2
20	5431000	1863	967	3417	151	2919	1656	3719	151	2919	1656	3719	151	180	40	430	151	2715	1287	3466	151	2919	1656	3719	151	13500	13500	13500	151	0.0000	no	no	2668	90.6	2668	89.9
20	5432000	2074	1013	3437	151	3312	2161	3839	151	3312	2161	3839	151	180	40	430	151	3103	1287	3466	151	3312	2161	3839	151	13500	13500	13500	151	0.0000	no	no	2668	90.6	2668	89.9
20	5433000	2643	1196	3518	151	3599	2161	3839	151	3599	2161	3839	151	188	40	430	151	3449	1954	3720	151	3599	2161	3839	151	13500	13500	13500	151	0.0000	no	no	1324	35.4	1324	29.4
20	5434000	2835	1200	3748	151	5732	2241	11209	151	5732	2241	11209	151	191	40	430	151	5380	1980	10862	151	5732	2241	11209	151	13500	13500	13500	151	0.0000	no	no	1324	35.4	1324	29.4
20	5435000	2438	1196	3518	151	11738	4764	12736	151	11738	4764	12736	151	191	40	430	151	11638	3988	12568	151	11738	4764	12736	151	13500	13500	13500	151	0.0000	no	no	1324	35.4	1324	29.4
20	5436000	2483	1196	3518	151	11543	4764	12736	151	11543	4764	12736	151	187	40	430	151	11443	3988	12568	151	11543	4764	12736	151	13500	13500	13500	151	0.0000	no	no	2652	90.5	2652	89.8
20	5437000	4209	1580	9682	151	6735	3850	12545	151	6735	3850	12545	151	199	40	430	151	5471	1442	9017	151	6735	3850	12545	151	13500	13500	13500	151	0.0000	no	no	2652	90.5	2652	89.8
20	5438000	3584	1772	3759	151	4677	2241	11209	151	4677	2241	11209	151	208	40	430	151	4028	1442	9017	151	4677	2241	11209	151	13500	13500	13500	151	0.0000	no	no	2652	90.5	2652	89.8
20	5439000	3706	1568	3908	151	4385	2241	11209	151	4385	2241	11209	151	207	40	430	151	3520	1442	9017	151	4385	2241	11209	151	13500	13500	13500	151	0.0000	no	no	2652	90.5	2652	89.8
20	5440000	3967	1796	10445	151	4428	2241	11209	151	4428	2241	11209	151	212	40	430	151	3441	1304	8444	151	4428	2241	11209	151	13500	13500	13500	151	0.0000	no	no	2652	90.5	2652	89.8
20	5441000	7157	2931	11782	151	7546	3161	11973	151	7540	3161	11973	151	235	40	430	151	4073	329	3704	151	7546	3161	11973	151	13500	13500	13500	151	0.0000	no	no	3736	96.3	3736	96.2
20	5442000	12934	4764	12736	151	12997	4764	12736	151	12997	4764	12736	151	270	46	465	151	5160	1488	9208	151	12997	4764	12736	151	13500	13500	13500	151	0.0000	no	no	3736	96.3	3736	96.2
20	5443000	13500	13500	13500	151	13500	13500	13500	151	13500	13500	13500	151	286	52	499	151	4485	1488	9208	151	13500	13500	13500	151	13500	13500	13500	151	0.0000	no	no	3736	96.3	3736	96.2
20	5444000	12871	4764	12736	151	12871	4764	12736	151	12871	4764	12736	151	302	52	499	151	3669	1655	3627	151	12871	4764	12736	151	13500	13500	13500	151	0.0000	no	no	3736	96.3	3736	96.2
20	5445000	4232	4191	6184	151	4252	4191	6184	151	4252	4191	6184	151	309	52	499	151	3910	2980	3820	151	4252	4191	6184	151	13500	13500	13500	151	0.0000	no	no	3736	96.3	3736	96.2
20	5446000	4000	4000	4000	151	4000	4000	4000	151	4000	4000	4000	151	323	64	568	151	3374	1655	3627	151	4000	4000	4000	151	13500	13500	13500	151	0.0000	no	no	1757	67.9	1757	63.9
20	5447000	3993	4000	4000	151	3993	4000	4000	151	3993	4000	4000	151	357	133	571	151	2610	672	3185	151	3993	4000	4000	151	13500	13500	13500	151	0.0000	no	no	1663	61.9	1663	57.7
20	5448000	3924	3080	3920	151	3924	3080	3920	151	3924	3080	3920	151	799	320	2702	151	2021	672	3185	151	3924	3080	3920	151	13500	13500	13500	151	0.0000	no	no	1140	21.4	1140	15.4
20	5449000	3662	2161	3839	151	3662	2161	3839	151	3662	2161	3839	151	955	394	1646	151	1532	654	1739	151	3662	2161	3839	151	13500	13500	13500	151	0.0000	no	no	1140	21.4	1140	15.4
20	5450000	3517	2161	3839	151	3517	2161	3839	151	3517	2161	3839	151	982	394	1646	151	1558	666	2495	151	3517	2161	3839	151	13500	13500	13500	151	0.0000	no	no	1140	21.4	1140	15.4
20	5451000	3435	2161	3839	151	3435	2161	3839	151	3435	2161	3839	151	1008	394	1646	151	1631	672	3185	151	3435	2161	3839	151	13500	13500	13500	151	0.0000	no	no	1140	21.4	1140	15.4
20	5452000	3470	2161	3839	151	3470	2161	3839	151	3476	2161	3839	151	1080	420	1654	151	1558	672	3185	151	3476	2161	3839	151	13500	13500	13500	151	0.0000	no	no	1597	57.3	1597	52.7
20	5453000	3674	2161	3839	151	3674	2161	3839	151	3674	2161	3839	151	1030	420	1654	151	1477	448	1983	151	3674	2161	3839	151	13500	13500	13500	151	0.0000	no	no	1597	57.3	1597	52.7
20	5454000	3413	2161	3839	151	3413	2161	3839	151	3413	2161	3839	151	1081	429	2823	151	1484	452	2863	151	3413	2161	3839	151	13500	13500	13500	151	0.0000	no	no	1597	57.3	1597	52.7
20	5455000	3248	1979	3819	151	3249	1979	3819	151	3248	1979	3819	151	1285	429	2823	151	1987	463	2882	151	3249	1979	3819	151	13500	13500	13500	151	0.0000	no	no	1597	57.3	1597	52.7
20	5456000	2870	1380	3598	151	2870	1380	3598	151	2870	1380	3598	151	505	302	1630	151	1427	440	2843	151	2870	1380	3598	151	13500	13500	13500	151	0.0000	no	no	1185	24.4	1185	18.2
20	5457000	2536	1380	3598	151	2536	1380	3598	151	2552	1380	3598	151	420	260	690	151	1344	440	2843	151	2552	1380	3598	151	13500	13500	13500	151	0.0000	no	no	1185	24.4	1185	18.2
20	5458000	2093	1380	3598	151	2093	1380	3598	151	2093	1380	3598	151	345	168	682	151	1113	220	1911	151	2093	1380	3598	151	13500	13500	13500	151	0.0000	no	no	1185	24.4	1185	18.2
20	5459000	1923	1364	2678	151	1923	1364	2678	151	1925	1364	2678	151	333	168	682	151	1065	214	1704	151	1925	1364	2678	151	13500	13500	13500	151	0.0000	no	no	1185	24.4	1185	18.2
20	5460000	1920	1352	1997	151	1920	1352	1997	151	1920	1352	1997	151	330	160	595	151	1107	210	1614	151	1920	1352	1997	151	13500	13500	13500	151	0.0000	no	no	1185	24.4	1185	18.2
20	5461000	1921	1352	1997	151	1921	1352	1997	151	1921	1352	1997	151	515	302	1630	151	1117	210	1614	151	1921	1352	1997	151	13500	13500	13500	151	0.0000	no	no	1185	24.4	1185	18.2
20	5462000	1922	1548	2759	151	1922	1548	2759	151	1922	1548	2759	151	344	226	450	151	1056	210	1614	151	1922	1548	2759	151	13500	13500	13500	151	0.0000	no	no	1185	24.4	1185	18.2
20	5463000	1943	1548	2759	151	1943	1548	2759	151	1943	1548	2759	151	343	226	450	151	576	118	1598	151	1943	1548	2759	151	13500	13500	13500	151	0.0000	no	no	3080	93.8	3080	93.5
20	5464000	2204	1564	3678	151	2204	1564	3678	151	2204	1564	3678	151	342	226	450	151	104	16	184	151	2204	1564	3678	151	13500	13500	13500	151	0.0000	no	no	2096	80.0	2096	78.2
20	5465000	3370	2161	3839	151	3370	2161	3839	151	3370	2161	3839	151	348	226	450	151	103	16	184	151	3370	2161	3839	151	13500	13500	13500	151	0.0000	no	no	3099	93.9	3099	93.6
20	5466000	3581	2161	3839	151	3581	2161	3839	151	3581	2161	3839	151	352	226	450	151	103	16	184	151	3581	2161	3839	151	13500	13500	13500	151	0.0000	no	no	1614	58.4	1614	54.0
20	5467000	3356	2161	3839	151	3356	2161	3839	151	3356	2161	3839	151	348	224	438	151	103	16	184	151	3356	2161	3839	151	13500	13500	13500	151	0.0000	no	no	1532	52.5	1532	47.7
20	5468000	2670	1772	3759	151	2670	1772	3759	151	2670	1772	3759	151	355	224	438	151	99	16	184	151	2670	1772	3759	151	13500	13500	13500	151	0.0000	no	no	1532	52.5	1532	47.7
20	5469000	2372	1754	3069	151	2372	1754	3069	151	2372	1754	3069	151	354	224	438	151	99	16	184	151	2372	1754	3069	151	13500	13500	13500	151	0.0000	no	no	1674	62.6	1674	58.4
20	5470000	2248	2080	2920	151	2248	2080	2920	151	2248	2080	2920	151	355	226	450	151	96	16	184	151	2248	2080	2920	151	13500	13500	13500	151	0.0000	no	no	1674	62.6	1674	58.4
20	5471000	2323	2161	3839	151	2323	2161	3839	151	2323	2161	3839	151	376	260	690	151	97	16	184	151	2323	2161	3839	151	13500	13500	13500	151	0.0000	no	no	1813	70.6	1813	66.9
20	5472000	2455	2161	3839	151	2455	2161	3839	151	2455	2161	3839	151	619	376	1247	151	97	16	184	151	2455	2161	3839	151	13500	13500	13500	151	0.0000	no	no	2295	85.0	2295	83.4
20	5473000	2488	2161	3839	151	2488	2161	3839	151	2488	2161	3839	151	483	360	879	151	97	16	184	151	2488	2161	3839	151	13500	13500	13500	151	0.0000	no	no	2903	92.6	2903	92.2
20	5474000	2726	2161	3839	151	2726	2161	3839	151	2726	2161	3839	151	465	360	879	151	97	16	184	151	2726	2161	3839	151	13500	13500	13500	151	0.0000	no	no	2231	83.9	2231	82.3
20	5475000	3000	2161	3839	151	3000	2161	3839	151	3000	2161	3839	151	405	340	580	151	97	16	184	151	3000	2161	3839	151	13500	13500	13500	151	0.0000	no	no	2037	78.5	2037	75.9
20	5476000	2921	2161	3839	151	2921	2161	3839	151	2921	2161	3839	151	399	340	580	151	97	16	184	151	2921	2161	3839	151	13500	13500	13500	151	0.0000	no	no	2037	78.5	2037	75.9
20	5477000	2629	2161	3839	151	2629	2161	3839	151	2629	2161	3839	151	399	340	580	151	99	16	184	151	2629	2161	3839	151	13500	13500	13500	151	0.0000	no	no	2690	90.8	2690	90.3
20	5478000	2450	2100	3150	151	2457	2161	3839	151	2457	2161	3839	151	478	394	1646	151	99	16	184	151	2457	2161	3839	151	13500	13500	13500	151	0.0000	no	no	1934	75.3	1934	72.5
20	5479000	2503	2161	3839	151	2503	2161	3839	151	2503	2161	3839	151	520	394	1646	151	97	16	184	151	2503	2161	3839	151	13500	13500	13500	151	0.0000	no	no	1591	56.8	1591	52.3
20	5480000	2801	2161	3839	151	2801	2161	3839	151	2801	2161	3839	151	445	352	698	151	97	16	184	151	2801	2161	3839	151	13500	13500	13500	151	0.0000	no	no	1481	48.5	1481	43.4
20	5481000	3066	2161	3839	151	3079	2161	3839	151	3066	2161	3839	151	444	352	698	151	97	16	184	151	3079	2161	3839	151	13500	13500	13500	151	0.0000	no	no	1481	48.5	1481	43.4
20	5482000	3517	2161	3839	151	3517	2161	3839	151	3517	2161	3839	151	445	352	698	151	97	16	184	151	3517	2161	3839	151	13500	13500	13500	151	0.0000	no	no	4369	97.8	4369	97.7
20	5483000	3419	1979	3819	151	3626	2161	3839	151	3419	1979	3819	151	445	352	698	151	97	16	184	151	3626	2161	3839	151	13500	13500	13500	151	0.0000	no	no	4369	97.8	4369	97.7
20	5484000	3275	1772	3759	151	3497	2161	3839	151	3275	1772	3759	151	445	352	698	151	97	16	184	151	3497	2161	3839	151	13500	13500	13500	151	0.0000	no	no	4369	97.8	4369	97.7
20	5485000	3366	2161	3839	151	3366	2161	3839	151	3366	2161	3839	151	469	356	787	151	97	16	184	151	3366	2161	3839	151	13500	13500	13500	151	0.0000	no	no	2326	86.3	2326	84.8
20	5486000	2508	1196	3518	151	2508	1196	3518	151	2508	1196	3518	151	637	402	1959	151	97	16	184	151	2508	1196	3518	151	13500	13500	13500	151	0.0000	no	no	1663	61.9	1663	57.7
20	5487000	2180	1196	3518	151	2226	1196	3518	151	2193	1196	3518	151	1539	429	2823	151	97	16	184	151	2226	1196	3518	151	13500	13500	13500	151	0.0000	no	no	1758	67.9	1758	64.0
20	5488000	2038	1184	2828	151	2071	1184	2828	151	2038	1184	2828	151	1709	857	2365	151	99	16	184	151	2071	1184	2828	151	13500	13500	13500	151	0.0000	no	no	1758	67.9	1758	64.0
20	5489000	1858	1180	2598	151	1918	1184	2828	151	1858	1180	2598	151	1336	220	1911	151	99	16	184	151	1918	1184	2828	151	13500	13500	13500	151	0.0000	no	no	1362	38.6	1362	32.9
20	5490000	1675	1180	2598	151	1705	1180	2598	151	1675	1180	2598	151	710	118	1598	151	100	16	184	151	1705	1180	2598	151	13500	13500	13500	151	0.0000	no	no	1362	38.6	1362	32.9
20	5491000	1609	1180	2598	151	1619	1180	2598	151	1609	1180	2598	151	502	109	1383	151	100	16	184	151	1619	1180	2598	151	13500	13500	13500	151	0.0000	no	no	991	11.9	2043	76.1
20	5492000	1406	1164	1904	151	1413	1164	1904	151	1406	1164	1904	151	468	109	1383	151	100	16	184	151	1413	1164	1904	151	13500	13500	13500	151	0.0000	no	no	1733	66.6	1733	62.6
20	5493000	1359	1164	1904	151	1362	1164	1904	151	1359	1164	1904	151	439	109	1383	151	100	16	184	151	1362	1164	1904	151	13500	13500	13500	151	0.0000	no	no	1733	66.6	1733	62.6
20	5494000	1300	968	1682	151	1310	980	1879	151	1301	968	1682	151	405	102	1245	151	103	16	184	151	1311	980	1879	151	13500	13500	13500	151	0.0000	no	no	1474	48.0	1474	42.8
20	5495000	1319	980	1879	151	1323	980	1879	151	1321	980	1879	151	328	94	1061	151	102	18	207	151	1325	980	1879	151	13500	13500	13500	151	0.0000	no	no	1474	48.0	1474	42.8
20	5496000	1323	980	1879	151	1325	980	1879	151	1326	980	1879	151	292	92	1015	151	102	18	207	151	1326	980	1879	151	13500	13500	13500	151	0.0000	no	no	1474	48.0	1474	42.8
20	5497000	1338	980	1879	151	1339	980	1879	151	1340	980	1879	151	266	92	1015	151	107	24	276	151	1340	980	1879	151	13500	13500	13500	151	0.0000	no	no	1474	48.0	1474	42.8
20	5498000	1312	980	1879	151	1313	980	1879	151	1313	980	1879	151	250	92	1015	151	107	24	276	151	1313	980	1879	151	13500	13500	13500	151	0.0000	no	no	1474	48.0	1474	42.8
20	5499000	1297	980	1879	151	1298	980	1879	151	1299	980	1879	151	241	86	877	151	109	24	276	151	1299	980	1879	151	13500	13500	13500	151	0.0000	no	no	1474	48.0	1474	42.8
20	5500000	1297	980	1879	151	1297	980	1879	151	1321	980	1879	151	237	92	1015	151	115	24	276	151	1321	980	1879	151	13500	13500	13500	151	0.0000	no	no	1474	48.0	1474	42.8
20	5501000	1314	980	1879	151	1315	980	1879	151	1315	980	1879	151	229	92	1015	151	115	24	276	151	1315	980	1879	151	13500	13500	13500	151	0.0000	no	no	1474	48.0	1474	42.8
20	5502000	1326	980	1879	151	1326	980	1879	151	1326	980	1879	151	113	24	276	151	117	24	276	151	1326	980	1879	151	13500	13500	13500	151	0.0000	no	no	1474	48.0	1474	42.8
20	5503000	1415	996	2518	151	1415	996	2518	151	1415	996	2518	151	112	24	276	151	117	24	276	151	1415	996	2518	151	13500	13500	13500	151	0.0000	no	no	1474	48.0	1474	42.8
20	5504000	1548	1134	2578	151	1548	1134	2578	151	1548	1134	2578	151	112	24	276	151	123	24	276	151	1548	1134	2578	151	13500	13500	13500	151	0.0000	no	no	1474	48.0	1474	42.8
20	5505000	1826	1196	3518	151	1826	1196	3518	151	1826	1196	3518	151	113	24	276	151	130	24	276	151	1826	1196	3518	151	13500	13500	13500	151	0.0000	no	no	1474	48.0	1474	42.8
20	5506000	3299	1334	3578	151	3299	1334	3578	151	3299	1334	3578	151	113	24	276	151	134	24	276	151	3299	1334	3578	151	13500	13500	13500	151	0.0000	no	no	1474	48.0	1474	42.8
20	5507000	3508	1703	3739	151	3508	1703	3739	151	3508	1703	3739	151	108	24	276	151	133	24	276	151	3508	1703	3739	151	13500	13500	13500	151	0.0000	no	no	1474	48.0	1474	42.8
20	5508000	3709	3080	3920	151	3709	3080	3920	151	3709	3080	3920	151	108	24	276	151	147	24	276	151	3709	3080	3920	151	13500	13500	13500	151	0.0000	no	no	3655	96.1	3655	95.9
20	5509000	3722	3080	3920	151	3722	3080	3920	151	3722	3080	3920	151	122	24	276	151	157	25	287	151	3722	3080	3920	151	13500	13500	13500	151	0.0000	no	no	3655	96.1	3655	95.9
20	5510000	3287	1772	3759	151	3287	1772	3759	151	3287	1772	3759	151	114	24	276	151	155	25	287	151	3287	1772	3759	151	13500	13500	13500	151	0.0000	no	no	2425	87.8	2425	86.4
20	5511000	2580	1380	3598	151	2591	1380	3598	151	2591	1380	3598	151	117	24	276	151	158	30	345	151	2591	1380	3598	151	13500	13500	13500	151	0.0000	no	no	1683	63.1	1683	59.0
20	5512000	2340	1380	3598	151	2342	1380	3598	151	2342	1380	3598	151	117	24	276	151	158	28	322	151	2342	1380	3598	151	13500	13500	13500	151	0.0000	no	no	1683	63.1	1683	59.0
20	5513000	2265	1380	3598	151	2265	1380	3598	151	2265	1380	3598	151	111	24	276	151	160	28	322	151	2265	1380	3598	151	13500	13500	13500	151	0.0000	no	no	1683	63.1	1683	59.0
20	5514000	2283	1380	3598	151	2290	1380	3598	151	2290	1380	3598	151	112	24	276	151	158	25	287	151	2290	1380	3598	151	13500	13500	13500	151	0.0000	no	no	1683	63.1	1683	59.0
20	5515000	2423	1564	3678	151	2430	1564	3678	151	2430	1564	3678	151	115	24	276	151	166	25	287	151	2430	1564	3678	151	13500	13500	13500	151	0.0000	no	no	2636	90.3	2636	89.6
20	5516000	2528	1564	3678	151	2528	1564	3678	151	2528	1564	3678	151	112	24	276	151	161	24	276	151	2528	1564	3678	151	13500	13500	13500	151	0.0000	no	no	1956	76.0	1956	73.3
20	5517000	2875	1703	3739	151	2875	1703	3739	151	2875	1703	3739	151	112	24	276	151	161	24	276	151	2875	1703	3739	151	13500	13500	13500	151	0.0000	no	no	1815	70.7	1815	67.0
20	5518000	3132	2161	3839	151	3132	2161	3839	151	3132	2161	3839	151	113	24	276	151	164	24	276	151	3132	2161	3839	151	13500	13500	13500	151	0.0000	no	no	1953	75.9	1953	73.2
20	5519000	2438	1334	3578	151	2438	1334	3578	151	2438	1334	3578	151	113	24	276	151	164	25	287	151	2438	1334	3578	151	13500	13500	13500	151	0.0000	no	no	1953	75.9	1953	73.2
20	5520000	1811	1180	2598	151	1852	1184	2828	151	1852	1184	2828	151	113	24	276	151	168	25	287	151	1852	1184	2828	151	13500	13500	13500	151	0.0000	no	no	1953	75.9	1953	73.2
20	5521000	1662	1180	2598	151	1662	1180	2598	151	1662	1180	2598	151	109	24	276	151	171	25	287	151	1662	1180	2598	151	13500	13500	13500	151	0.0000	no	no	1953	75.9	1953	73.2
20	5522000	1611	1164	1904	151	1611	1164	1904	151	1611	1164	1904	151	101	24	276	151	170	28	322	151	1611	1164	1904	151	13500	13500	13500	151	0.0000	no	no	1953	75.9	1953	73.2
20	5523000	1583	1164	1904	151	1583	1164	1904	151	1583	1164	1904	151	101	24	276	151	178	28	322	151	1583	1164	1904	151	13500	13500	13500	151	0.0000	no	no	1953	75.9	1953	73.2
20	5524000	1612	1164	1904	151	1612	1164	1904	151	1612	1164	1904	151	96	24	276	151	179	28	322	151	1612	1164	1904	151	13500	13500	13500	151	0.0000	no	no	1666	62.1	1666	57.9
20	5525000	1578	1164	1904	151	1578	1164	1904	151	1578	1164	1904	151	97	24	276	151	179	28	322	151	1578	1164	1904	151	13500	13500	13500	151	0.0000	no	no	1511	50.9	1511	46.0
20	5526000	1572	1168	1973	151	1572	1168	1973	151	1572	1168	1973	151	87	24	276	151	194	40	430	151	1572	1168	1973	151	13500	13500	13500	151	0.0000	no	no	2291	84.9	2291	83.4
20	5527000	1530	1168	1973	151	1530	1168	1973	151	1530	1168	1973	151	90	26	299	151	198	40	430	151	1530	1168	1973	151	13500	13500	13500	151	0.0000	no	no	2146	82.1	2146	80.4
20	5528000	1458	1134	2578	151	1458	1134	2578	151	1458	1134	2578	151	80	26	299	151	200	40	430	151	1458	1134	2578	151	13500	13500	13500	151	0.0000	no	no	2146	82.1	2146	80.4
20	5529000	1366	1118	1898	151	1366	1118	1898	151	1366	1118	1898	151	74	16	184	151	206	40	430	151	1366	1118	1898	151	13500	13500	13500	151	0.0000	no	no	958	10.1	1112	13.7
20	5530000	1321	980	1879	151	1321	980	1879	151	1321	980	1879	151	74	16	184	151	204	40	430	151	1321	980	1879	151	13500	13500	13500	151	0.0000	no	no	958	10.1	1112	13.7
20	5531000	1313	980	1879	151	1313	980	1879	151	1313	980	1879	151	73	16	184	151	214	40	430	151	1313	980	1879	151	13500	13500	13500	151	0.0000	no	no	958	10.1	1112	13.7
20	5532000	1279	964	1636	151	1279	964	1636	151	1279	964	1636	151	72	16	184	151	229	46	464	151	1279	964	1636	151	13500	13500	13500	151	0.0224	no	no	958	10.1	1112	13.7
20	5533000	1331	980	1879	151	1331	980	1879	151	1331	980	1879	151	70	16	184	151	233	46	464	151	1331	980	1879	151	13500	13500	13500	151	0.0000	no	no	958	10.1	1112	13.7
20	5534000	1327	980	1879	151	1327	980	1879	151	1327	980	1879	151	70	16	184	151	284	76	674	151	1327	980	1879	151	13500	13500	13500	151	0.0000	no	no	958	10.1	1112	13.7
20	5535000	1381	1118	1898	151	1381	1118	1898	151	1381	1118	1898	151	70	18	207	151	284	76	674	151	1381	1118	1898	151	13500	13500	13500	151	0.0000	no	no	958	10.1	1112	13.7
20	5536000	1369	980	1879	151	1369	980	1879	151	1369	980	1879	151	70	18	207	151	272	64	568	151	1369	980	1879	151	13500	13500	13500	151	0.0000	no	no	958	10.1	1112	13.7
20	5537000	1372	980	1879	151	1372	980	1879	151	1372	980	1879	151	67	18	207	151	276	64	568	151	1372	980	1879	151	13500	13500	13500	151	0.0000	no	no	958	10.1	1112	13.7
20	5538000	1380	980	1879	151	1380	980	1879	151	1380	980	1879	151	66	18	207	151	266	64	568	151	1380	980	1879	151	13500	13500	13500	151	0.0000	no	no	958	10.1	1112	13.7
20	5539000	1477	996	2518	151	1477	996	2518	151	1477	996	2518	151	66	18	207	151	235	64	568	151	1477	996	2518	151	13500	13500	13500	151	0.0000	no	no	958	10.1	1112	13.7
20	5540000	1474	984	1948	151	1474	984	1948	151	1474	984	1948	151	65	16	184	151	234	64	568	151	1474	984	1948	151	13500	13500	13500	151	0.0000	no	no	1684	63.2	1684	59.0
20	5541000	1582	1138	2808	151	1582	1138	2808	151	1582	1138	2808	151	58	10	115	151	225	64	568	151	1582	1138	2808	151	13500	13500	13500	151	0.0000	no	no	1684	63.2	1684	59.0
20	5542000	1693	1180	2598	151	1693	1180	2598	151	1693	1180	2598	151	58	10	115	151	221	64	568	151	1693	1180	2598	151	13500	13500	13500	151	0.0000	no	no	1684	63.2	1684	59.0
20	5543000	1619	1000	2748	151	1619	1000	2748	151	1619	1000	2748	151	57	8	92	151	211	64	568	151	1619	1000	2748	151	13500	13500	13500	151	0.0000	no	no	1684	63.2	1684	59.0
20	5544000	1324	980	1879	151	1324	980	1879	151	1324	980	1879	151	57	8	92	151	178	64	568	151	1324	980	1879	151	13500	13500	13500	151	0.0000	no	no	1684	63.2	1684	59.0
20	5545000	1053	964	1636	151	1053	964	1636	151	1053	964	1636	151	57	8	92	151	145	32	368	151	1053	964	1636	151	13500	13500	13500	151	0.0224	no	no	1684	63.2	1684	59.0
20	5546000	1036	952	1498	151	1036	952	1498	151	1036	952	1498	151	57	8	92	151	118	32	368	151	1036	952	1498	151	13500	13500	13500	151	0.0905	no	no	1684	63.2	1684	59.0
20	5547000	1040	964	1636	151	1040	964	1636	151	1040	964	1636	151	57	8	92	151	92	28	322	151	1040	964	1636	151	13500	13500	13500	151	0.0224	no	no	1684	63.2	1684	59.0
20	5548000	1056	964	1636	151	1056	964	1636	151	1056	964	1636	151	57	8	92	151	75	25	287	151	1056	964	1636	151	13500	13500	13500	151	0.0224	no	no	1684	63.2	1684	59.0
20	5549000	1054	964	1636	151	1054	964	1636	151	1054	964	1636	151	57	8	92	151	52	25	287	151	1054	964	1636	151	13500	13500	13500	151	0.0224	no	no	1684	63.2	1684	59.0
20	5550000	1047	964	1636	151	1047	964	1636	151	1047	964	1636	151	54	8	92	151	41	16	184	151	1047	964	1636	151	13500	13500	13500	151	0.0224	no	no	1684	63.2	1684	59.0
20	5551000	1049	964	1636	151	1049	964	1636	151	1049	964	1636	151	54	8	92	151	30	16	184	151	1049	964	1636	151	13500	13500	13500	151	0.0224	no	no	1354	37.9	1354	32.1
20	5552000	1103	980	1879	151	1103	980	1879	151	1103	980	1879	151	54	8	92	151	30	16	184	151	1103	980	1879	151	13500	13500	13500	151	0.0000	no	no	1354	37.9	1354	32.1
20	5553000	1087	980	1879	151	1087	980	1879	151	1087	980	1879	151	54	8	92	151	30	16	184	151	1087	980	1879	151	13500	13500	13500	151	0.0000	no	no	1354	37.9	1354	32.1
20	5554000	993	936	1314	151	993	936	1314	151	993	936	1314	151	54	8	92	151	30	16	184	151	993	936	1314	151	13500	13500	13500	151	0.1318	no	no	1354	37.9	1354	32.1
20	5555000	982	936	1314	151	982	936	1314	151	982	936	1314	151	54	8	92	151	21	8	92	151	982	936	1314	151	13500	13500	13500	151	0.1318	no	no	1297	33.2	1297	27.1
20	5556000	993	936	1314	151	993	936	1314	151	993	936	1314	151	54	8	92	151	21	8	92	151	993	936	1314	151	13500	13500	13500	151	0.1318	no	no	1297	33.2	1297	27.1
20	5557000	992	936	1314	151	992	936	1314	151	992	936	1314	151	54	8	92	151	18	10	115	151	992	936	1314	151	13500	13500	13500	151	0.1318	no	no	1297	33.2	1297	27.1
20	5558000	1003	952	1498	151	1003	952	1498	151	1003	952	1498	151	54	8	92	151	18	10	115	151	1003	952	1498	151	13500	13500	13500	151	0.0905	no	no	1297	33.2	1297	27.1
20	5559000	1007	952	1498	151	1008	952	1498	151	1008	952	1498	151	54	8	92	151	14	8	92	151	1008	952	1498	151	13500	13500	13500	151	0.0905	no	no	1297	33.2	1297	27.1
20	5560000	988	932	1268	151	989	932	1268	151	989	932	1268	151	66	24	276	151	14	8	92	151	989	932	1268	151	13500	13500	13500	151	0.1342	no	no	1297	33.2	1297	27.1
20	5561000	1000	936	1314	151	1001	936	1314	151	1001	936	1314	151	66	24	276	151	14	8	92	151	1001	936	1314	151	13500	13500	13500	151	0.1318	no	no	1297	33.2	1297	27.1
20	5562000	991	932	1268	151	993	932	1268	151	993	932	1268	151	66	24	276	151	14	8	92	151	993	932	1268	151	13500	13500	13500	151	0.1342	no	no	1297	33.2	1297	27.1
20	5563000	1003	940	1360	151	1003	940	1360	151	1003	940	1360	151	66	24	276	151	12	8	92	151	1003	940	1360	151	13500	13500	13500	151	0.1263	no	no	1297	33.2	1297	27.1
20	5564000	1017	964	1636	151	1017	964	1636	151	1017	964	1636	151	66	24	276	151	12	8	92	151	1017	964	1636	151	13500	13500	13500	151	0.0224	no	no	1297	33.2	1297	27.1
20	5565000	999	964	1636	151	999	964	1636	151	999	964	1636	151	68	24	276	151	12	8	92	151	999	964	1636	151	13500	13500	13500	151	0.0224	no	no	1297	33.2	1297	27.1
20	5566000	998	964	1636	151	998	964	1636	151	998	964	1636	151	68	24	276	151	12	8	92	151	998	964	1636	151	13500	13500	13500	151	0.0224	no	no	1297	33.2	1297	27.1
20	5567000	969	940	1360	151	972	940	1360	151	972	940	1360	151	68	24	276	151	11	8	92	151	972	940	1360	151	13500	13500	13500	151	0.1263	no	no	1297	33.2	1297	27.1
20	5568000	967	932	1268	151	971	932	1268	151	971	932	1268	151	68	24	276	151	11	8	92	151	971	932	1268	151	13500	13500	13500	151	0.1342	no	no	1297	33.2	1297	27.1
20	5569000	1057	980	1879	151	1058	980	1879	151	1058	980	1879	151	57	24	276	151	11	8	92	151	1058	980	1879	151	13500	13500	13500	151	0.0000	no	no	1297	33.2	1297	27.1
20	5570000	963	940	1360	151	964	940	1360	151	964	940	1360	151	57	24	276	151	11	8	92	151	964	940	1360	151	13500	13500	13500	151	0.1263	no	no	1297	33.2	1297	27.1
20	5571000	952	748	1252	151	954	748	1252	151	954	748	1252	151	57	24	276	151	11	8	92	151	954	748	1252	151	13500	13500	13500	151	0.1128	no	no	1297	33.2	1297	27.1
20	5572000	940	748	1252	151	945	748	1252	151	945	748	1252	151	56	24	276	151	11	8	92	151	945	748	1252	151	13500	13500	13500	151	0.1128	no	no	1297	33.2	1297	27.1
20	5573000	942	748	1252	151	945	748	1252	151	945	748	1252	151	56	24	276	151	12	8	92	151	945	748	1252	151	13500	13500	13500	151	0.1128	no	no	1297	33.2	1297	27.1
20	5574000	942	764	1436	151	945	764	1436	151	945	764	1436	151	56	24	276	151	12	8	92	151	945	764	1436	151	13500	13500	13500	151	0.1342	no	no	1221	27.1	1221	20.9
20	5575000	931	752	1298	151	956	764	1436	151	956	764	1436	151	56	24	276	151	11	8	92	151	956	764	1436	151	13500	13500	13500	151	0.1342	no	no	1221	27.1	1221	20.9
20	5576000	913	732	1068	151	926	736	1114	151	926	736	1114	151	56	24	276	151	11	8	92	151	926	736	1114	151	13500	13500	13500	151	0.0620	no	no	1221	27.1	1221	20.9
20	5577000	1002	796	1855	151	1019	796	1855	151	1019	796	1855	151	33	8	92	151	11	8	92	151	1019	796	1855	151	13500	13500	13500	151	0.0224	no	no	2074	79.5	2074	77.6
20	5578000	1095	796	1855	151	1104	796	1855	151	1104	796	1855	151	33	8	92	151	11	8	92	151	1104	796	1855	151	13500	13500	13500	151	0.0224	no	no	2074	79.5	2074	77.6
20	5579000	1209	800	1924	151	1219	800	1924	151	1219	800	1924	151	33	8	92	151	11	8	92	151	1219	800	1924	151	13500	13500	13500	151	0.0000	no	no	2074	79.5	2074	77.6
20	5580000	1236	800	1924	151	1274	800	1924	151	1274	800	1924	151	33	8	92	151	11	8	92	151	1274	800	1924	151	13500	13500	13500	151	0.0000	no	no	2074	79.5	2074	77.6
20	5581000	1303	813	2437	151	1342	813	2437	151	1342	813	2437	151	33	8	92	151	11	8	92	151	1342	813	2437	151	13500	13500	13500	151	0.0000	no	no	2074	79.5	2074	77.6
20	5582000	1360	996	2518	151	1374	996	2518	151	1374	996	2518	151	33	8	92	151	10	8	92	151	1374	996	2518	151	13500	13500	13500	151	0.0000	no	no	2074	79.5	2074	77.6
20	5583000	1257	984	1948	151	1277	984	1948	151	1277	984	1948	151	33	8	92	151	10	8	92	151	1277	984	1948	151	13500	13500	13500	151	0.0000	no	no	2074	79.5	2074	77.6
20	5584000	1213	984	1948	151	1233	984	1948	151	1233	984	1948	151	45	25	287	151	10	8	92	151	1233	984	1948	151	13500	13500	13500	151	0.0000	no	no	2074	79.5	2074	77.6
20	5585000	1167	980	1879	151	1186	980	1879	151	1186	980	1879	151	45	25	287	151	10	8	92	151	1186	980	1879	151	13500	13500	13500	151	0.0000	no	no	4368	97.8	4368	97.7
20	5586000	1118	980	1879	151	1127	980	1879	151	1127	980	1879	151	45	25	287	151	10	8	92	151	1127	980	1879	151	13500	13500	13500	151	0.0000	no	no	2324	85.5	2324	84.0
20	5587000	1091	796	1855	151	1097	980	1879	151	1097	980	1879	151	45	25	287	151	10	8	92	151	1097	980	1879	151	13500	13500	13500	151	0.0000	no	no	2324	85.5	2324	84.0
20	5588000	1104	796	1855	151	1111	980	1879	151	1113	980	1879	151	45	25	287	151	10	8	92	151	1113	980	1879	151	13500	13500	13500	151	0.0000	no	no	1660	61.7	1660	57.5
20	5589000	1107	796	1855	151	1114	980	1879	151	1118	980	1879	151	45	25	287	151	10	8	92	151	1118	980	1879	151	13500	13500	13500	151	0.0000	no	no	1660	61.7	1660	57.5
20	5590000	1136	934	1873	151	1143	980	1879	151	1146	980	1879	151	28	8	92	151	10	8	92	151	1148	980	1879	151	13500	13500	13500	151	0.0000	no	no	970	10.7	970	6.3
20	5591000	1241	984	1948	151	1251	984	1948	151	1248	984	1948	151	28	8	92	151	10	8	92	151	1254	984	1948	151	13500	13500	13500	151	0.0000	no	no	970	10.7	970	6.3
20	5592000	1175	980	1879	151	1188	980	1879	151	1181	980	1879	151	28	8	92	151	10	8	92	151	1188	980	1879	151	13500	13500	13500	151	0.0000	no	no	970	10.7	970	6.3
20	5593000	1153	796	1855	151	1166	980	1879	151	1161	980	1879	151	28	8	92	151	10	8	92	151	1168	980	1879	151	13500	13500	13500	151	0.0000	no	no	970	10.7	970	6.3
20	5594000	1156	980	1879	151	1171	980	1879	151	1161	980	1879	151	28	8	92	151	11	8	92	151	1172	980	1879	151	13500	13500	13500	151	0.0000	no	no	1706	65.2	1706	61.1
20	5595000	1150	980	1879	151	1165	980	1879	151	1155	980	1879	151	28	8	92	151	11	8	92	151	1166	980	1879	151	13500	13500	13500	151	0.0000	no	no	1706	65.2	1706	61.1
20	5596000	1181	980	1879	151	1195	980	1879	151	1192	980	1879	151	28	8	92	151	11	8	92	151	1195	980	1879	151	13500	13500	13500	151	0.0000	no	no	1706	65.2	1706	61.1
20	5597000	1201	980	1879	151	1215	980	1879	151	1212	980	1879	151	28	8	92	151	11	8	92	151	1215	980	1879	151	13500	13500	13500	151	0.0000	no	no	1706	65.2	1706	61.1
20	5598000	1204	980	1879	151	1208	980	1879	151	1207	980	1879	151	28	8	92	151	11	8	92	151	1208	980	1879	151	13500	13500	13500	151	0.0000	no	no	1676	62.7	1676	58.5
20	5599000	1170	968	1682	151	1173	968	1682	151	1172	968	1682	151	28	8	92	151	11	8	92	151	1173	968	1682	151	13500	13500	13500	151	0.0000	no	no	1676	62.7	1676	58.5
20	5600000	1219	980	1879	151	1221	980	1879	151	1221	980	1879	151	28	8	92	151	11	8	92	151	1221	980	1879	151	13500	13500	13500	151	0.0000	no	no	1676	62.7	1676	58.5
20	5601000	1290	980	1879	151	1291	980	1879	151	1291	980	1879	151	28	8	92	151	11	8	92	151	1291	980	1879	151	13500	13500	13500	151	0.0000	no	no	1676	62.7	1676	58.5
20	5602000	1362	996	2518	151	1362	996	2518	151	1362	996	2518	151	28	8	92	151	11	8	92	151	1362	996	2518	151	13500	13500	13500	151	0.0000	no	no	1676	62.7	1676	58.5
20	5603000	1353	996	2518	151	1376	996	2518	151	1370	996	2518	151	28	8	92	151	13	8	92	151	1376	996	2518	151	13500	13500	13500	151	0.0000	no	no	1133	21.0	1556	49.5
20	5604000	1310	980	1879	151	1356	996	2518	151	1349	984	1948	151	28	8	92	151	15	8	92	151	1356	996	2518	151	13500	13500	13500	151	0.0000	no	no	1133	21.0	1556	49.5
20	5605000	1319	980	1879	151	1352	980	1879	151	1352	980	1879	151	28	8	92	151	15	8	92	151	1352	980	1879	151	13500	13500	13500	151	0.0000	no	no	1133	21.0	1556	49.5
20	5606000	1380	996	2518	151	1425	996	2518	151	1425	996	2518	151	28	8	92	151	15	8	92	151	1425	996	2518	151	13500	13500	13500	151	0.0000	no	no	1133	21.0	1556	49.5
20	5607000	1617	996	2518	151	1629	996	2518	151	1629	996	2518	151	28	8	92	151	15	8	92	151	1629	996	2518	151	13500	13500	13500	151	0.0000	no	no	1133	21.0	1556	49.5
20	5608000	1770	1013	3437	151	1777	1013	3437	151	1777	1013	3437	151	28	8	92	151	15	8	92	151	1777	1013	3437	151	13500	13500	13500	151	0.0000	no	no	1592	56.9	1592	52.3
20	5609000	1905	829	3357	151	1913	829	3357	151	1913	829	3357	151	31	8	92	151	15	8	92	151	1913	829	3357	151	13500	13500	13500	151	0.0000	no	no	1463	47.2	1463	41.9
20	5610000	1549	817	2667	151	1578	817	2667	151	1574	817	2667	151	35	8	92	151	15	8	92	151	1578	817	2667	151	13500	13500	13500	151	0.0000	no	no	1463	47.2	1463	41.9
20	5611000	1301	796	1855	151	1325	796	1855	151	1325	796	1855	151	35	8	92	151	15	8	92	151	1325	796	1855	151	13500	13500	13500	151	0.0224	no	no	1463	47.2	1463	41.9
20	5612000	1303	796	1855	151	1311	796	1855	151	1311	796	1855	151	35	8	92	151	17	8	92	151	1311	796	1855	151	13500	13500	13500	151	0.0224	no	no	2497	88.8	2497	87.4
20	5613000	1366	755	1918	151	1377	755	1918	151	1400	800	1924	151	34	8	92	151	17	8	92	151	1400	800	1924	151	13500	13500	13500	151	0.0000	no	no	2497	88.8	2497	87.4
20	5614000	1420	767	2417	151	1445	767	2417	151	1433	813	2437	151	34	8	92	151	17	8	92	151	1451	813	2437	151	13500	13500	13500	151	0.0000	no	no	2497	88.8	2497	87.4
20	5615000	1430	664	2357	151	1439	664	2357	151	1452	664	2357	151	31	8	92	151	17	8	92	151	1452	664	2357	151	13500	13500	13500	151	0.0224	no	no	2497	88.8	2497	87.4
20	5616000	1787	672	3277	151	1795	672	3277	151	1801	672	3277	151	31	8	92	151	17	8	92	151	1801	672	3277	151	13500	13500	13500	151	0.0000	no	no	1354	37.8	1354	32.1
20	5617000	3170	1196	3518	151	3170	1196	3518	151	3170	1196	3518	151	31	8	92	151	17	8	92	151	3170	1196	3518	151	13500	13500	13500	151	0.0000	no	no	1354	37.8	1354	32.1
20	5618000	3601	2850	3900	151	3601	2850	3900	151	3601	2850	3900	151	31	8	92	151	17	8	92	151	3601	2850	3900	151	13500	13500	13500	151	0.0000	no	no	1354	37.8	1354	32.1
20	5619000	3556	2161	3839	151	3556	2161	3839	151	3556	2161	3839	151	31	8	92	151	17	8	92	151	3556	2161	3839	151	13500	13500	13500	151	0.0000	no	no	1354	37.8	1354	32.1
20	5620000	3369	2161	3839	151	3369	2161	3839	151	3369	2161	3839	151	31	8	92	151	23	8	92	151	3369	2161	3839	151	13500	13500	13500	151	0.0000	no	no	1354	37.8	1354	32.1
20	5621000	3143	1772	3759	151	3143	1772	3759	151	3143	1772	3759	151	31	8	92	151	25	8	92	151	3143	1772	3759	151	13500	13500	13500	151	0.0000	no	no	2024	78.1	2024	75.5
20	5622000	2917	1772	3759	151	2917	1772	3759	151	2917	1772	3759	151	29	8	92	151	25	8	92	151	2917	1772	3759	151	13500	13500	13500	151	0.0000	no	no	2024	78.1	2024	75.5
20	5623000	3032	1979	3819	151	3032	1979	3819	151	3045	1979	3819	151	29	8	92	151	25	8	92	151	3045	1979	3819	151	13500	13500	13500	151	0.0000	no	no	2024	78.1	2024	75.5
20	5624000	3126	2161	3839	151	3126	2161	3839	151	3126	2161	3839	151	28	8	92	151	24	8	92	151	3126	2161	3839	151	13500	13500	13500	151	0.0000	no	no	2024	78.1	2024	75.5
20	5625000	3256	2161	3839	151	3256	2161	3839	151	3256	2161	3839	151	28	8	92	151	26	8	92	151	3256	2161	3839	151	13500	13500	13500	151	0.0000	no	no	1325	35.4	1325	29.5
20	5626000	3289	2161	3839	151	3289	2161	3839	151	3289	2161	3839	151	28	8	92	151	29	8	92	151	3289	2161	3839	151	13500	13500	13500	151	0.0000	no	no	1545	53.5	1545	48.7
20	5627000	3450	3080	3920	151	3450	3080	3920	151	3450	3080	3920	151	27	8	92	151	29	8	92	151	3450	3080	3920	151	13500	13500	13500	151	0.0000	no	no	3211	94.4	3211	94.1
20	5628000	3276	1013	3437	151	3276	1013	3437	151	3379	2161	3839	151	27	8	92	151	29	8	92	151	3379	2161	3839	151	13500	13500	13500	151	0.0000	no	no	3211	94.4	3211	94.1
20	5629000	2787	1564	3678	151	2787	1564	3678	151	2836	1564	3678	151	27	8	92	151	35	16	184	151	2836	1564	3678	151	13500	13500	13500	151	0.0000	no	no	1493	49.5	1493	44.4
20	5630000	2505	1564	3678	151	2505	1564	3678	151	2521	1564	3678	151	27	8	92	151	39	16	184	151	2521	1564	3678	151	13500	13500	13500	151	0.0000	no	no	1493	49.5	1493	44.4
20	5631000	2409	1564	3678	151	2409	1564	3678	151	2429	1564	3678	151	605	128	1887	151	39	16	184	151	2429	1564	3678	151	13500	13500	13500	151	0.0000	no	no	1493	49.5	1493	44.4
20	5632000	2419	1564	3678	151	2419	1564	3678	151	2436	1564	3678	151	590	128	1887	151	47	18	207	151	2436	1564	3678	151	13500	13500	13500	151	0.0000	no	no	1493	49.5	1493	44.4
20	5633000	2470	1564	3678	151	2472	1564	3678	151	2472	1564	3678	151	1212	128	1887	151	106	88	923	151	2472	1564	3678	151	13500	13500	13500	151	0.0000	no	no	1881	73.4	1881	70.4
20	5634000	2569	1380	3598	151	2609	1564	3678	151	2650	1564	3678	151	1652	228	2622	151	199	102	1245	151	2650	1564	3678	151	13500	13500	13500	151	0.0000	no	no	1881	73.4	1881	70.4
20	5635000	1925	672	3277	151	3391	1979	3819	151	3391	1979	3819	151	3291	1885	3700	151	186	100	1199	151	3391	1979	3819	151	13500	13500	13500	151	0.0000	no	no	643	0.3	643	0.1
20	5636000	914	632	1236	151	3885	2241	11209	151	3885	2241	11209	151	3785	1980	10862	151	3645	936	6917	151	3885	2241	11209	151	13500	13500	13500	151	0.0000	no	no	643	0.3	643	0.1
20	5637000	1005	780	1620	151	3528	1213	8154	151	3528	1213	8154	151	3428	1120	7680	151	3428	1120	7680	151	3528	1213	8154	151	13500	13500	13500	151	0.0000	no	no	643	0.3	643	0.1
20	5638000	1219	796	1855	151	1632	1013	3437	151	1636	1013	3437	151	685	220	1911	151	1452	873	3285	151	1636	1013	3437	151	13500	13500	13500	151	0.0000	no	no	926	7.8	926	4.6
20	5639000	1346	813	2437	151	1557	996	2518	151	1564	996	2518	151	100	100	100	151	1250	657	1873	151	1564	996	2518	151	13500	13500	13500	151	0.0000	no	no	926	7.8	926	4.6
20	5640000	1558	950	2498	151	1632	950	2498	151	1640	996	2518	151	100	100	100	151	898	118	1598	151	1640	996	2518	151	13500	13500	13500	151	0.0000	no	no	1032	14.3	1032	9.2
20	5641000	1806	996	2518	151	1823	996	2518	151	1830	996	2518	151	100	100	100	151	669	102	1245	151	1830	996	2518	151	13500	13500	13500	151	0.0000	no	no	1032	14.3	1032	9.2
20	5642000	1875	996	2518	151	1878	996	2518	151	1876	1134	2578	151	100	100	100	151	518	92	1015	151	1879	1134	2578	151	13500	13500	13500	151	0.0000	no	no	1638	60.4	1638	56.1
20	5643000	1832	996	2518	151	1832	996	2518	151	1834	996	2518	151	100	100	100	151	490	112	1452	151	1834	996	2518	151	13500	13500	13500	151	0.0000	no	no	1638	60.4	1638	56.1
20	5644000	2053	1013	3437	151	2053	1013	3437	151	2054	1150	3498	151	100	100	100	151	437	118	1598	151	2054	1150	3498	151	13500	13500	13500	151	0.0000	no	no	1880	73.4	1880	70.4
20	5645000	2330	1380	3598	151	2330	1380	3598	151	2330	1380	3598	151	100	100	100	151	169	84	831	151	2330	1380	3598	151	13500	13500	13500	151	0.0000	no	no	2174	82.7	2174	81.0
20	5646000	2395	1334	3578	151	2395	1334	3578	151	2395	1334	3578	151	100	100	100	151	108	18	207	151	2395	1334	3578	151	13500	13500	13500	151	0.0000	no	no	3423	95.3	3423	95.1
20	5647000	2620	1564	3678	151	2640	1564	3678	151	2620	1564	3678	151	100	100	100	151	86	16	184	151	2640	1564	3678	151	13500	13500	13500	151	0.0000	no	no	1977	76.8	1977	74.1
20	5648000	2546	1196	3518	151	2546	1196	3518	151	2546	1196	3518	151	100	100	100	151	86	16	184	151	2546	1196	3518	151	13500	13500	13500	151	0.0000	no	no	2519	89.1	2519	88.3
20	5649000	2332	1196	3518	151	2332	1196	3518	151	2332	1196	3518	151	100	100	100	151	86	16	184	151	2332	1196	3518	151	13500	13500	13500	151	0.0000	no	no	1713	65.6	1713	61.5
20	5650000	2279	1196	3518	151	2279	1196	3518	151	2279	1196	3518	151	100	100	100	151	84	16	184	151	2279	1196	3518	151	13500	13500	13500	151	0.0000	no	no	2726	91.1	2726	90.6
20	5651000	1987	1184	2828	151	1987	1184	2828	151	1987	1184	2828	151	100	100	100	151	84	16	184	151	1987	1184	2828	151	13500	13500	13500	151	0.0000	no	no	1597	57.3	1597	52.7
20	5652000	1960	1180	2598	151	1960	1180	2598	151	1960	1180	2598	151	100	100	100	151	84	16	184	151	1960	1180	2598	151	13500	13500	13500	151	0.0000	no	no	1597	57.3	1597	52.7
20	5653000	2003	1013	3437	151	2003	1013	3437	151	2003	1013	3437	151	100	100	100	151	84	16	184	151	2003	1013	3437	151	13500	13500	13500	151	0.0000	no	no	1856	72.4	1856	69.4
20	5654000	2034	1013	3437	151	2034	1013	3437	151	2034	1013	3437	151	100	100	100	151	84	16	184	151	2034	1013	3437	151	13500	13500	13500	151	0.0000	no	no	1856	72.4	1856	69.4
20	5655000	1809	1013	3437	151	1809	1013	3437	151	1809	1013	3437	151	100	100	100	151	81	16	184	151	1809	1013	3437	151	13500	13500	13500	151	0.0000	no	no	1348	37.4	1348	31.5
20	5656000	1707	1000	2748	151	1707	1000	2748	151	1707	1000	2748	151	100	100	100	151	81	16	184	151	1707	1000	2748	151	13500	13500	13500	151	0.0000	no	no	1348	37.4	1348	31.5
20	5657000	1340	1000	2748	151	1911	1013	3437	151	1885	1013	3437	151	100	100	100	151	83	16	184	151	1911	1013	3437	151	13500	13500	13500	151	0.0000	no	no	1348	37.4	1348	31.5
20	5658000	1120	968	1682	151	3296	2161	3839	151	3296	2161	3839	151	100	100	100	151	83	16	184	151	3296	2161	3839	151	13500	13500	13500	151	0.0000	no	no	1348	37.4	1348	31.5
20	5659000	1190	996	2518	151	3182	1564	3678	151	3182	1564	3678	151	100	100	100	151	83	16	184	151	3182	1564	3678	151	13500	13500	13500	151	0.0000	no	no	1348	37.4	1348	31.5
20	5660000	1105	952	1498	151	2625	1013	3437	151	2666	1013	3437	151	100	100	100	151	84	16	184	151	2666	1013	3437	151	13500	13500	13500	151	0.0000	no	no	1433	44.7	1433	39.3
20	5661000	1054	948	1452	151	1768	1013	3437	151	1856	1013	3437	151	100	100	100	151	84	16	184	151	1856	1013	3437	151	13500	13500	13500	151	0.0000	no	no	1433	44.7	1433	39.3
20	5662000	1091	964	1636	151	1603	1000	2748	151	1589	1000	2748	151	100	100	100	151	84	16	184	151	1651	1000	2748	151	13500	13500	13500	151	0.0000	no	no	1433	44.7	1433	39.3
20	5663000	1146	980	1879	151	1373	996	2518	151	1360	996	2518	151	100	100	100	151	84	16	184	151	1398	996	2518	151	13500	13500	13500	151	0.0000	no	no	1433	44.7	1433	39.3
20	5664000	1177	984	1948	151	1342	996	2518	151	1256	984	1948	151	100	100	100	151	87	16	184	151	1346	996	2518	151	13500	13500	13500	151	0.0000	no	no	1433	44.7	1433	39.3
20	5665000	1145	980	1879	151	1271	980	1879	151	1194	980	1879	151	100	100	100	151	86	16	184	151	1284	980	1879	151	13500	13500	13500	151	0.0000	no	no	1433	44.7	1433	39.3
20	5666000	1149	980	1879	151	1261	980	1879	151	1184	980	1879	151	100	100	100	151	87	16	184	151	1272	980	1879	151	13500	13500	13500	151	0.0000	no	no	1433	44.7	1433	39.3
20	5667000	1309	980	1879	151	1387	980	1879	151	1321	980	1879	151	100	100	100	151	87	16	184	151	1387	980	1879	151	13500	13500	13500	151	0.0000	no	no	1419	43.4	1419	38.0
20	5668000	1372	980	1879	151	1460	980	1879	151	1373	980	1879	151	100	100	100	151	91	16	184	151	1460	980	1879	151	13500	13500	13500	151	0.0000	no	no	1419	43.4	1419	38.0
20	5669000	1413	980	1879	151	1460	980	1879	151	1413	980	1879	151	100	100	100	151	91	16	184	151	1460	980	1879	151	13500	13500	13500	151	0.0000	no	no	2571	89.6	2571	88.9
20	5670000	1587	996	2518	151	1592	1134	2578	151	1587	996	2518	151	100	100	100	151	91	16	184	151	1592	1134	2578	151	13500	13500	13500	151	0.0000	no	no	1788	69.3	1788	65.5
20	5671000	1655	1180	2598	151	1659	1180	2598	151	1655	1180	2598	151	100	100	100	151	93	16	184	151	1659	1180	2598	151	13500	13500	13500	151	0.0000	no	no	2048	78.8	2048	76.9
20	5672000	1666	1180	2598	151	1670	1180	2598	151	1668	1180	2598	151	100	100	100	151	91	16	184	151	1670	1180	2598	151	13500	13500	13500	151	0.0000	no	no	1432	44.6	1432	39.2
20	5673000	1679	1180	2598	151	1683	1180	2598	151	1681	1180	2598	151	100	100	100	151	91	16	184	151	1683	1180	2598	151	13500	13500	13500	151	0.0000	no	no	1432	44.6	1432	39.2
20	5674000	1557	1164	1904	151	1583	1168	1973	151	1559	1164	1904	151	100	100	100	151	91	16	184	151	1585	1168	1973	151	13500	13500	13500	151	0.0000	no	no	1977	76.7	1977	74.1
20	5675000	1512	1164	1904	151	1523	1164	1904	151	1521	1164	1904	151	100	100	100	151	103	28	322	151	1531	1164	1904	151	13500	13500	13500	151	0.0000	no	no	1977	76.7	1977	74.1
20	5676000	1496	1164	1904	151	1515	1164	1904	151	1505	1164	1904	151	100	100	100	151	104	28	322	151	1523	1164	1904	151	13500	13500	13500	151	0.0000	no	no	2401	87.5	2401	86.1
20	5677000	1532	1164	1904	151	1552	1164	1904	151	1538	1164	1904	151	100	100	100	151	104	28	322	151	1558	1164	1904	151	13500	13500	13500	151	0.0000	no	no	976	11.1	976	6.7
20	5678000	1564	1164	1904	151	1596	1168	1973	151	1570	1164	1904	151	100	100	100	151	104	28	322	151	1602	1168	1973	151	13500	13500	13500	151	0.0000	no	no	976	11.1	976	6.7
20	5679000	1611	1180	2598	151	1628	1180	2598	151	1615	1180	2598	151	100	100	100	151	105	28	322	151	1632	1180	2598	151	13500	13500	13500	151	0.0000	no	no	996	12.2	996	7.5
20	5680000	1623	1180	2598	151	1626	1180	2598	151	1623	1180	2598	151	100	100	100	151	108	28	322	151	1626	1180	2598	151	13500	13500	13500	151	0.0000	no	no	996	12.2	996	7.5
20	5681000	1554	1164	1904	151	1557	1164	1904	151	1554	1164	1904	151	100	100	100	151	108	28	322	151	1557	1164	1904	151	13500	13500	13500	151	0.0000	no	no	996	12.2	996	7.5
20	5682000	1520	1164	1904	151	1525	1164	1904	151	1521	1164	1904	151	100	100	100	151	114	24	276	151	1525	1164	1904	151	13500	13500	13500	151	0.0000	no	no	996	12.2	996	7.5
20	5683000	1494	1164	1904	151	1497	1164	1904	151	1494	1164	1904	151	100	100	100	151	120	24	276	151	1497	1164	1904	151	13500	13500	13500	151	0.0000	no	no	996	12.2	996	7.5
20	5684000	1465	1164	1904	151	1475	1164	1904	151	1468	1164	1904	151	100	100	100	151	128	24	276	151	1477	1164	1904	151	13500	13500	13500	151	0.0000	no	no	996	12.2	996	7.5
20	5685000	1450	1164	1904	151	1465	1164	1904	151	1454	1164	1904	151	100	100	100	151	127	24	276	151	1467	1164	1904	151	13500	13500	13500	151	0.0000	no	no	942	8.6	942	5.3
20	5686000	1419	1164	1904	151	1436	1164	1904	151	1436	1164	1904	151	100	100	100	151	135	24	276	151	1449	1164	1904	151	13500	13500	13500	151	0.0000	no	no	942	8.6	942	5.3
20	5687000	1395	980	1879	151	1428	1118	1898	151	1425	1164	1904	151	100	100	100	151	130	24	276	151	1449	1164	1904	151	13500	13500	13500	151	0.0000	no	no	942	8.6	942	5.3
20	5688000	1396	980	1879	151	1438	980	1879	151	1453	1164	1904	151	100	100	100	151	130	24	276	151	1475	1164	1904	151	13500	13500	13500	151	0.0000	no	no	711	1.0	1491	44.3
20	5689000	1500	984	1948	151	1534	984	1948	151	1559	1180	2598	151	100	100	100	151	133	24	276	151	1586	1180	2598	151	13500	13500	13500	151	0.0000	no	no	711	1.0	1491	44.3
20	5690000	1623	1184	2828	151	1678	1184	2828	151	1689	1184	2828	151	100	100	100	151	135	25	287	151	1732	1184	2828	151	13500	13500	13500	151	0.0000	no	no	711	1.0	1491	44.3
20	5691000	1673	1196	3518	151	1737	1196	3518	151	1800	1196	3518	151	100	100	100	151	148	28	322	151	1852	1196	3518	151	13500	13500	13500	151	0.0000	no	no	3388	95.2	3388	94.9
20	5692000	2162	1196	3518	151	2226	1196	3518	151	2250	1196	3518	151	100	100	100	151	164	29	334	151	2311	1196	3518	151	13500	13500	13500	151	0.0000	no	no	3388	95.2	3388	94.9
20	5693000	3434	2161	3839	151	3434	2161	3839	151	3434	2161	3839	151	100	100	100	151	165	29	334	151	3434	2161	3839	151	13500	13500	13500	151	0.0000	no	no	3388	95.2	3388	94.9
20	5694000	3416	1518	3658	151	3427	1518	3658	151	3479	2161	3839	151	100	100	100	151	176	48	476	151	3489	2161	3839	151	13500	13500	13500	151	0.0000	no	no	3388	95.2	3388	94.9
20	5695000	3052	1564	3678	151	3102	1564	3678	151	3180	1564	3678	151	100	100	100	151	179	48	476	151	3230	1564	3678	151	13500	13500	13500	151	0.0000	no	no	3388	95.2	3388	94.9
20	5696000	2742	1196	3518	151	2850	1564	3678	151	2850	1196	3518	151	100	100	100	151	188	48	476	151	2944	1564	3678	151	13500	13500	13500	151	0.0000	no	no	850	4.4	850	2.5
20	5697000	3105	1979	3819	151	3105	1979	3819	151	3118	1979	3819	151	100	100	100	151	184	42	441	151	3118	1979	3819	151	13500	13500	13500	151	0.0000	no	no	1739	66.9	1739	63.0
20	5698000	3082	1772	3759	151	3082	1772	3759	151	3082	1772	3759	151	100	100	100	151	190	42	441	151	3082	1772	3759	151	13500	13500	13500	151	0.0000	no	no	1785	69.2	1785	65.4
20	5699000	2544	1772	3759	151	2544	1772	3759	151	2602	1772	3759	151	100	100	100	151	204	42	441	151	2602	1772	3759	151	13500	13500	13500	151	0.0000	no	no	1183	24.3	1183	18.1
20	5700000	2355	1564	3678	151	2356	1564	3678	151	2355	1564	3678	151	100	100	100	151	206	48	476	151	2356	1564	3678	151	13500	13500	13500	151	0.0000	no	no	1664	62.0	1664	57.8
20	5701000	2194	1380	3598	151	2197	1380	3598	151	2194	1380	3598	151	100	100	100	151	301	176	847	151	2197	1380	3598	151	13500	13500	13500	151	0.0000	no	no	2456	88.2	2456	86.9
20	5702000	1960	1364	2678	151	1964	1364	2678	151	1962	1364	2678	151	100	100	100	151	487	210	1614	151	1967	1364	2678	151	13500	13500	13500	151	0.0000	no	no	1554	54.2	1554	49.4
20	5703000	1875	1364	2678	151	1875	1364	2678	151	1879	1364	2678	151	100	100	100	151	490	210	1614	151	1879	1364	2678	151	13500	13500	13500	151	0.0000	no	no	1554	54.2	1554	49.4
20	5704000	1846	1548	2759	151	1846	1548	2759	151	1846	1548	2759	151	100	100	100	151	424	203	1468	151	1846	1548	2759	151	13500	13500	13500	151	0.0000	no	no	1554	54.2	1554	49.4
20	5705000	1799	1364	2678	151	1799	1364	2678	151	1805	1364	2678	151	100	100	100	151	376	192	1215	151	1805	1364	2678	151	13500	13500	13500	151	0.0000	no	no	1554	54.2	1554	49.4
20	5706000	1887	1364	2678	151	1887	1364	2678	151	1894	1364	2678	151	100	100	100	151	396	200	1399	151	1894	1364	2678	151	13500	13500	13500	151	0.0000	no	no	1554	54.2	1554	49.4
20	5707000	2038	1196	3518	151	2038	1196	3518	151	2038	1196	3518	151	100	100	100	151	315	156	572	151	2038	1196	3518	151	13500	13500	13500	151	0.0000	no	no	1554	54.2	1554	49.4
20	5708000	2154	1196	3518	151	2158	1196	3518	151	2154	1196	3518	151	100	100	100	151	304	156	572	151	2158	1196	3518	151	13500	13500	13500	151	0.0000	no	no	1409	42.5	1409	37.1
20	5709000	2272	1334	3578	151	2289	1334	3578	151	2342	1334	3578	151	100	100	100	151	670	222	1980	151	2346	1334	3578	151	13500	13500	13500	151	0.0000	no	no	1286	32.3	1286	26.2
20	5710000	2430	1334	3578	151	2440	1380	3598	151	2572	1334	3578	151	100	100	100	151	1639	228	2622	151	2581	1380	3598	151	13500	13500	13500	151	0.0000	no	no	2826	92.0	2826	91.6
20	5711000	3709	2161	3839	151	3709	2161	3839	151	3709	2161	3839	151	100	100	100	151	3609	1954	3720	151	3709	2161	3839	151	13500	13500	13500	151	0.0000	no	no	2826	92.0	2826	91.6
20	5712000	3563	2161	3839	151	3563	2161	3839	151	3563	2161	3839	151	100	100	100	151	3463	1954	3720	151	3563	2161	3839	151	13500	13500	13500	151	0.0000	no	no	992	12.0	992	7.4
20	5713000	1603	829	3357	151	1743	1013	3437	151	4003	2931	11782	151	100	100	100	151	3903	2838	11613	151	4003	2931	11782	151	13500	13500	13500	151	0.0000	no	no	5856	99.8	5856	99.8
20	5714000	1370	796	1855	151	1592	1118	1898	151	2913	1564	3678	151	100	100	100	151	2788	1287	3466	151	2913	1564	3678	151	13500	13500	13500	151	0.0000	no	no	5856	99.8	5856	99.8
20	5715000	1688	1180	2598	151	1696	1180	2598	151	2175	1380	3598	151	100	100	100	151	2019	1287	3466	151	2175	1380	3598	151	13500	13500	13500	151	0.0000	no	no	2666	90.6	2666	89.9
20	5716000	1799	1180	2598	151	1799	1180	2598	151	2060	1364	2678	151	100	100	100	151	1895	1271	2546	151	2060	1364	2678	151	13500	13500	13500	151	0.0000	no	no	1386	40.6	1386	35.0
20	5717000	1808	1180	2598	151	1809	1180	2598	151	2093	1368	2908	151	100	100	100	151	1892	1271	2546	151	2093	1368	2908	151	13500	13500	13500	151	0.0000	no	no	1386	40.6	1386	35.0
20	5718000	1848	1180	2598	151	1848	1180	2598	151	2057	1502	2739	151	100	100	100	151	1853	1271	2546	151	2057	1502	2739	151	13500	13500	13500	151	0.0000	no	no	1386	40.6	1386	35.0
20	5719000	1893	1180	2598	151	1893	1180	2598	151	2017	1502	2739	151	100	100	100	151	1773	1087	2466	151	2017	1502	2739	151	13500	13500	13500	151	0.0000	no	no	2118	81.5	2118	79.7
20	5720000	2083	1506	2969	151	2083	1506	2969	151	2156	1564	3678	151	100	100	100	151	1832	903	2386	151	2156	1564	3678	151	13500	13500	13500	151	0.0000	no	no	2118	81.5	2118	79.7
20	5721000	2175	1564	3678	151	2175	1564	3678	151	2222	1564	3678	151	100	100	100	151	1885	907	2615	151	2222	1564	3678	151	13500	13500	13500	151	0.0000	no	no	2118	81.5	2118	79.7
20	5722000	2019	1230	2848	151	2019	1230	2848	151	2085	1506	2969	151	100	100	100	151	1628	448	1983	151	2085	1506	2969	151	13500	13500	13500	151	0.0000	no	no	2118	81.5	2118	79.7
20	5723000	1970	950	2498	151	1970	950	2498	151	2072	1364	2678	151	100	100	100	151	1768	1087	2466	151	2072	1364	2678	151	13500	13500	13500	151	0.0000	no	no	2118	81.5	2118	79.7
20	5724000	1951	813	2437	151	1963	950	2498	151	2051	1502	2739	151	100	100	100	151	1733	1041	2446	151	2052	1502	2739	151	13500	13500	13500	151	0.0000	no	no	2118	81.5	2118	79.7
20	5725000	2093	1272	2638	151	2126	1502	2739	151	2131	1548	2759	151	100	100	100	151	1797	1041	2446	151	2131	1548	2759	151	13500	13500	13500	151	0.0000	no	no	2118	81.5	2118	79.7
20	5726000	2187	1552	2989	151	2187	1552	2989	151	2189	1552	2989	151	100	100	100	151	1866	1045	2676	151	2189	1552	2989	151	13500	13500	13500	151	0.0000	no	no	2118	81.5	2118	79.7
20	5727000	2242	1772	3759	151	2242	1772	3759	151	2243	1772	3759	151	100	100	100	151	1844	1087	2466	151	2243	1772	3759	151	13500	13500	13500	151	0.0000	no	no	2157	82.3	2157	80.6
20	5728000	2257	1748	2839	151	2257	1748	2839	151	2257	1748	2839	151	100	100	100	151	2091	1271	2546	151	2257	1748	2839	151	13500	13500	13500	151	0.0000	no	no	1782	69.0	1782	65.2
20	5729000	2216	1502	2739	151	2216	1502	2739	151	2216	1502	2739	151	100	100	100	151	2089	1271	2546	151	2216	1502	2739	151	13500	13500	13500	151	0.0000	no	no	1768	68.4	1768	64.5
20	5730000	2275	1564	3678	151	2275	1564	3678	151	2275	1564	3678	151	100	100	100	151	1987	919	3305	151	2275	1564	3678	151	13500	13500	13500	151	0.0000	no	no	1768	68.4	1768	64.5
20	5731000	2192	1380	3598	151	2236	1564	3678	151	2245	1380	3598	151	100	100	100	151	1734	919	3305	151	2289	1564	3678	151	13500	13500	13500	151	0.0000	no	no	1331	36.0	1331	30.1
20	5732000	2093	1380	3598	151	2258	1564	3678	151	2123	1380	3598	151	100	100	100	151	1113	664	2265	151	2258	1564	3678	151	13500	13500	13500	151	0.0000	no	no	1213	26.4	1213	20.2
20	5733000	1907	1196	3518	151	2107	1564	3678	151	1936	1196	3518	151	100	100	100	151	1183	657	1873	151	2107	1564	3678	151	13500	13500	13500	151	0.0000	no	no	906	6.9	1692	59.5
20	5734000	1940	1180	2598	151	2074	1548	2759	151	1979	1180	2598	151	100	100	100	151	1248	664	2265	151	2081	1548	2759	151	13500	13500	13500	151	0.0000	no	no	797	2.5	996	7.5
20	5735000	1995	1334	3578	151	2121	1380	3598	151	2026	1334	3578	151	100	100	100	151	1244	654	1739	151	2139	1564	3678	151	13500	13500	13500	151	0.0000	no	no	797	2.5	996	7.5
20	5736000	1826	1184	2828	151	1999	1196	3518	151	1862	1184	2828	151	100	100	100	151	1266	883	1775	151	2015	1196	3518	151	13500	13500	13500	151	0.0000	no	no	1260	30.2	2323	84.0
20	5737000	1617	1180	2598	151	1872	1196	3518	151	1662	1180	2598	151	100	100	100	151	1319	891	1909	151	1888	1196	3518	151	13500	13500	13500	151	0.0000	no	no	1260	30.2	2323	84.0
20	5738000	1675	1196	3518	151	1946	1196	3518	151	1710	1196	3518	151	100	100	100	151	1039	302	1630	151	1959	1196	3518	151	13500	13500	13500	151	0.0000	no	no	1003	12.5	2294	83.4
20	5739000	1833	1196	3518	151	2088	1196	3518	151	1873	1196	3518	151	100	100	100	151	1000	320	2702	151	2121	1196	3518	151	13500	13500	13500	151	0.0000	no	no	1118	19.6	1118	14.1
20	5740000	1359	813	2437	151	1748	1013	3437	151	1472	829	3357	151	100	100	100	151	910	302	1630	151	1803	1013	3437	151	13500	13500	13500	151	0.0000	no	no	1118	19.6	1118	14.1
20	5741000	1166	796	1855	151	1355	796	1855	151	1298	796	1855	151	100	100	100	151	892	302	1630	151	1446	950	2498	151	13500	13500	13500	151	0.0224	no	no	1279	31.7	1279	25.6
20	5742000	1170	796	1855	151	1289	796	1855	151	1268	796	1855	151	100	100	100	151	810	210	1614	151	1347	796	1855	151	13500	13500	13500	151	0.0224	no	no	1279	31.7	1279	25.6
20	5743000	1064	796	1855	151	1183	796	1855	151	1200	796	1855	151	100	100	100	151	759	210	1614	151	1236	796	1855	151	13500	13500	13500	151	0.0224	no	no	1279	31.7	1279	25.6
20	5744000	1055	780	1620	151	1159	796	1855	151	1164	796	1855	151	100	100	100	151	730	210	1614	151	1201	796	1855	151	13500	13500	13500	151	0.0224	no	no	1279	31.7	1279	25.6
20	5745000	1091	780	1620	151	1123	784	1666	151	1170	796	1855	151	100	100	100	151	692	203	1468	151	1190	796	1855	151	13500	13500	13500	151	0.0224	no	no	1279	31.7	1279	25.6
20	5746000	1121	784	1666	151	1140	796	1855	151	1195	796	1855	151	100	100	100	151	707	210	1614	151	1212	796	1855	151	13500	13500	13500	151	0.0224	no	no	1279	31.7	1279	25.6
20	5747000	1190	796	1855	151	1193	796	1855	151	1234	796	1855	151	100	100	100	151	626	210	1614	151	1235	796	1855	151	13500	13500	13500	151	0.0224	no	no	1279	31.7	1279	25.6
20	5748000	1282	934	1873	151	1285	934	1873	151	1303	934	1873	151	100	100	100	151	497	194	1261	151	1305	934	1873	151	13500	13500	13500	151	0.0000	no	no	1279	31.7	1279	25.6
20	5749000	1752	1013	3437	151	1752	1013	3437	151	1758	1013	3437	151	100	100	100	151	366	184	1031	151	1758	1013	3437	151	13500	13500	13500	151	0.0000	no	no	1279	31.7	1279	25.6
20	5750000	2388	1196	3518	151	2388	1196	3518	151	2389	1196	3518	151	100	100	100	151	253	176	847	151	2389	1196	3518	151	13500	13500	13500	151	0.0000	no	no	1279	31.7	1279	25.6
20	5751000	2360	1518	3658	151	2360	1518	3658	151	2360	1518	3658	151	111	120	330	151	213	132	434	151	2360	1518	3658	151	13500	13500	13500	151	0.0000	no	no	1429	44.4	1429	39.0
20	5752000	2377	1564	3678	151	2377	1564	3678	151	2377	1564	3678	151	104	102	123	151	192	124	376	151	2377	1564	3678	151	13500	13500	13500	151	0.0000	no	no	1429	44.4	1429	39.0
20	5753000	2461	1703	3739	151	2461	1703	3739	151	2461	1703	3739	151	103	108	192	151	188	121	342	151	2461	1703	3739	151	13500	13500	13500	151	0.0000	no	no	1494	49.6	1494	44.5
20	5754000	2638	1772	3759	151	2638	1772	3759	151	2638	1772	3759	151	103	108	192	151	187	121	342	151	2638	1772	3759	151	13500	13500	13500	151	0.0000	no	no	1494	49.6	1494	44.5
20	5755000	2798	1564	3678	151	2798	1564	3678	151	2798	1564	3678	151	103	108	192	151	187	121	342	151	2798	1564	3678	151	13500	13500	13500	151	0.0000	no	no	1236	28.2	1236	22.0
20	5756000	3268	2161	3839	151	3268	2161	3839	151	3268	2161	3839	151	104	108	192	151	181	120	330	151	3268	2161	3839	151	13500	13500	13500	151	0.0000	no	no	1236	28.2	1236	22.0
20	5757000	3539	2161	3839	151	3539	2161	3839	151	3539	2161	3839	151	104	108	192	151	180	117	295	151	3539	2161	3839	151	13500	13500	13500	151	0.0000	no	no	1467	47.4	1467	42.2
20	5758000	3733	3080	3920	151	3733	3080	3920	151	3733	3080	3920	151	104	108	192	151	175	116	284	151	3733	3080	3920	151	13500	13500	13500	151	0.0000	no	no	1496	49.7	1496	44.7
20	5759000	3755	3080	3920	151	3755	3080	3920	151	3755	3080	3920	151	104	108	192	151	175	116	284	151	3755	3080	3920	151	13500	13500	13500	151	0.0000	no	no	1496	49.7	1496	44.7
20	5760000	3682	3080	3920	151	3682	3080	3920	151	3682	3080	3920	151	103	102	123	151	177	116	284	151	3682	3080	3920	151	13500	13500	13500	151	0.0000	no	no	1496	49.7	1496	44.7
20	5761000	3616	3080	3920	151	3616	3080	3920	151	3616	3080	3920	151	103	102	123	151	176	116	284	151	3616	3080	3920	151	13500	13500	13500	151	0.0000	no	no	1496	49.7	1496	44.7
20	5762000	3596	3080	3920	151	3596	3080	3920	151	3596	3080	3920	151	103	102	123	151	179	116	284	151	3596	3080	3920	151	13500	13500	13500	151	0.0000	no	no	1345	37.1	1345	31.3
20	5763000	3405	2161	3839	151	3405	2161	3839	151	3405	2161	3839	151	102	100	100	151	177	116	284	151	3405	2161	3839	151	13500	13500	13500	151	0.0000	no	no	2496	88.8	2496	87.4
20	5764000	2775	1564	3678	151	2775	1564	3678	151	2775	1564	3678	151	833	228	2622	151	177	116	284	151	2775	1564	3678	151	13500	13500	13500	151	0.0000	no	no	2496	88.8	2496	87.4
20	5765000	2595	1564	3678	151	2595	1564	3678	151	2595	1564	3678	151	754	220	1911	151	176	116	284	151	2595	1564	3678	151	13500	13500	13500	151	0.0000	no	no	2496	88.8	2496	87.4
20	5766000	2648	1772	3759	151	2648	1772	3759	151	2648	1772	3759	151	2433	1471	3546	151	172	116	284	151	2648	1772	3759	151	13500	13500	13500	151	0.0000	no	no	1350	37.5	1350	31.7
20	5767000	2881	1772	3759	151	2881	1772	3759	151	2881	1772	3759	151	2472	1287	3466	151	174	116	284	151	2881	1772	3759	151	13500	13500	13500	151	0.0000	no	no	1350	37.5	1350	31.7
20	5768000	3213	2161	3839	151	3213	2161	3839	151	3213	2161	3839	151	2497	1287	3466	151	174	116	284	151	3213	2161	3839	151	13500	13500	13500	151	0.0000	no	no	1350	37.5	1350	31.7
20	5769000	3398	2161	3839	151	3398	2161	3839	151	3398	2161	3839	151	3298	1954	3720	151	174	116	284	151	3398	2161	3839	151	13500	13500	13500	151	0.0000	no	no	1758	67.9	1758	64.0
20	5770000	3543	3080	3920	151	3543	3080	3920	151	3543	3080	3920	151	3443	2980	3820	151	174	116	284	151	3543	3080	3920	151	13500	13500	13500	151	0.0000	no	no	1758	67.9	1758	64.0
20	5771000	3424	2161	3839	151	3424	2161	3839	151	3424	2161	3839	151	3307	1954	3720	151	175	116	284	151	3424	2161	3839	151	13500	13500	13500	151	0.0000	no	no	1758	67.9	1758	64.0
20	5772000	2603	1772	3759	151	2603	1772	3759	151	2603	1772	3759	151	2500	1655	3627	151	172	116	284	151	2603	1772	3759	151	13500	13500	13500	151	0.0000	no	no	1758	67.9	1758	64.0
20	5773000	2344	1772	3759	151	2344	1772	3759	151	2344	1772	3759	151	2211	1471	3546	151	172	116	284	151	2344	1772	3759	151	13500	13500	13500	151	0.0000	no	no	1758	67.9	1758	64.0
20	5774000	2182	1548	2759	151	2182	1548	2759	151	2182	1548	2759	151	2018	1225	2526	151	175	116	284	151	2182	1548	2759	151	13500	13500	13500	151	0.0000	no	no	1758	67.9	1758	64.0
20	5775000	2255	1548	2759	151	2255	1548	2759	151	2255	1548	2759	151	2080	1225	2526	151	175	116	284	151	2255	1548	2759	151	13500	13500	13500	151	0.0000	no	no	2241	84.0	2241	82.4
20	5776000	2354	1564	3678	151	2354	1564	3678	151	2354	1564	3678	151	1543	220	1911	151	177	116	284	151	2354	1564	3678	151	13500	13500	13500	151	0.0000	no	no	2241	84.0	2241	82.4
20	5777000	2397	1380	3598	151	2403	1380	3598	151	2403	1380	3598	151	1291	220	1911	151	181	120	330	151	2403	1380	3598	151	13500	13500	13500	151	0.0000	no	no	2241	84.0	2241	82.4
20	5778000	2681	1380	3598	151	2681	1380	3598	151	2681	1380	3598	151	138	116	284	151	186	120	330	151	2681	1380	3598	151	13500	13500	13500	151	0.0000	no	no	2207	83.4	2207	81.7
20	5779000	3483	2161	3839	151	3483	2161	3839	151	3483	2161	3839	151	138	116	284	151	212	164	636	151	3483	2161	3839	151	13500	13500	13500	151	0.0000	no	no	2207	83.4	2207	81.7
20	5780000	3659	3080	3920	151	3659	3080	3920	151	3659	3080	3920	151	138	116	284	151	215	164	636	151	3659	3080	3920	151	13500	13500	13500	151	0.0000	no	no	2207	83.4	2207	81.7
20	5781000	3702	3080	3920	151	3702	3080	3920	151	3702	3080	3920	151	133	116	284	151	189	116	284	151	3702	3080	3920	151	13500	13500	13500	151	0.0000	no	no	1270	31.0	1270	24.9
20	5782000	3420	1979	3819	151	3420	1979	3819	151	3420	1979	3819	151	133	116	284	151	189	116	284	151	3420	1979	3819	151	13500	13500	13500	151	0.0000	no	no	1270	31.0	1270	24.9
20	5783000	3983	3161	11973	151	3983	3161	11973	151	3983	3161	11973	151	133	116	284	151	192	116	284	151	3983	3161	11973	151	13500	13500	13500	151	0.0000	no	no	1270	31.0	1270	24.9
20	5784000	2717	1196	3518	151	2717	1196	3518	151	2728	1196	3518	151	133	116	284	151	189	116	284	151	2728	1196	3518	151	13500	13500	13500	151	0.0000	no	no	5118	99.4	5118	99.3
20	5785000	2956	1196	3518	151	2956	1196	3518	151	2964	1196	3518	151	133	116	284	151	189	116	284	151	2964	1196	3518	151	13500	13500	13500	151	0.0000	no	no	5118	99.4	5118	99.3
20	5786000	2570	1196	3518	151	2570	1196	3518	151	2679	1334	3578	151	129	116	284	151	191	116	284	151	2679	1334	3578	151	13500	13500	13500	151	0.0000	no	no	1335	36.3	1335	30.4
20	5787000	2549	1196	3518	151	2549	1196	3518	151	2793	1380	3598	151	129	116	284	151	192	116	284	151	2793	1380	3598	151	13500	13500	13500	151	0.0000	no	no	1491	49.3	1491	44.3
20	5788000	2543	1196	3518	151	2543	1196	3518	151	2916	1334	3578	151	129	116	284	151	191	116	284	151	2916	1334	3578	151	13500	13500	13500	151	0.0000	no	no	779	2.1	915	4.3
20	5789000	3117	1196	3518	151	3117	1196	3518	151	3652	2161	3839	151	129	116	284	151	189	116	284	151	3652	2161	3839	151	13500	13500	13500	151	0.0000	no	no	779	2.1	915	4.3
20	5790000	4325	3161	11973	151	4325	3161	11973	151	4325	3161	11973	151	130	116	284	151	187	116	284	151	4325	3161	11973	151	13500	13500	13500	151	0.0000	no	no	2629	90.2	2629	89.5
20	5791000	4440	4764	12736	151	4440	4764	12736	151	4440	4764	12736	151	130	116	284	151	182	116	284	151	4440	4764	12736	151	13500	13500	13500	151	0.0000	no	no	4045	97.2	4045	97.0
20	5792000	4440	4764	12736	151	4440	4764	12736	151	4440	4764	12736	151	136	120	330	151	178	116	284	151	4440	4764	12736	151	13500	13500	13500	151	0.0000	no	no	4045	97.2	4045	97.0
20	5793000	3952	3080	3920	151	3952	3080	3920	151	3972	4000	4000	151	136	120	330	151	178	116	284	151	3972	4000	4000	151	13500	13500	13500	151	0.0000	no	no	855	4.5	2088	78.0
20	5794000	2874	1196	3518	151	2973	1380	3598	151	3389	1380	3598	151	111	108	192	151	247	126	398	151	3389	1380	3598	151	13500	13500	13500	151	0.0000	no	no	2043	78.7	2043	76.1
20	5795000	2290	1196	3518	151	2377	1196	3518	151	2483	1196	3518	151	111	108	192	151	223	118	307	151	2540	1196	3518	151	13500	13500	13500	151	0.0000	no	no	2043	78.7	2043	76.1
20	5796000	2187	1013	3437	151	2234	1380	3598	151	2281	1196	3518	151	111	108	192	151	162	116	284	151	2299	1380	3598	151	13500	13500	13500	151	0.0000	no	no	4310	97.7	4310	97.6
20	5797000	2184	1013	3437	151	2215	1380	3598	151	2254	1196	3518	151	100	100	100	151	162	116	284	151	2272	1380	3598	151	13500	13500	13500	151	0.0000	no	no	4310	97.7	4310	97.6
20	5798000	2388	1196	3518	151	2413	1380	3598	151	2415	1196	3518	151	100	100	100	151	162	116	284	151	2432	1380	3598	151	13500	13500	13500	151	0.0000	no	no	4310	97.7	4310	97.6
20	5799000	2818	1564	3678	151	2825	1564	3678	151	2818	1564	3678	151	100	100	100	151	160	116	284	151	2825	1564	3678	151	13500	13500	13500	151	0.0000	no	no	4310	97.7	4310	97.6
20	5800000	2970	1703	3739	151	2977	1703	3739	151	2972	1703	3739	151	100	100	100	151	161	116	284	151	2979	1703	3739	151	13500	13500	13500	151	0.0000	no	no	4129	97.3	4129	97.2
20	5801000	2838	1334	3578	151	2860	1334	3578	151	2838	1334	3578	151	100	100	100	151	161	116	284	151	2860	1334	3578	151	13500	13500	13500	151	0.0000	no	no	4129	97.3	4129	97.2
20	5802000	2809	1196	3518	151	2809	1196	3518	151	2809	1196	3518	151	100	100	100	151	161	116	284	151	2809	1196	3518	151	13500	13500	13500	151	0.0000	no	no	4129	97.3	4129	97.2
20	5803000	2511	1150	3498	151	2511	1150	3498	151	2517	1150	3498	151	100	100	100	151	161	116	284	151	2517	1150	3498	151	13500	13500	13500	151	0.0000	no	no	4129	97.3	4129	97.2
20	5804000	1740	1013	3437	151	1744	1013	3437	151	1750	1013	3437	151	100	100	100	151	161	116	284	151	1750	1013	3437	151	13500	13500	13500	151	0.0000	no	no	4129	97.3	4129	97.2
20	5805000	1516	1000	2748	151	1520	1000	2748	151	1530	1000	2748	151	100	100	100	151	161	116	284	151	1530	1000	2748	151	13500	13500	13500	151	0.0000	no	no	4129	97.3	4129	97.2
20	5806000	1389	980	1879	151	1389	980	1879	151	1460	996	2518	151	100	100	100	151	158	116	284	151	1460	996	2518	151	13500	13500	13500	151	0.0000	no	no	4129	97.3	4129	97.2
20	5807000	1432	980	1879	151	1432	980	1879	151	1467	996	2518	151	100	100	100	151	158	116	284	151	1467	996	2518	151	13500	13500	13500	151	0.0000	no	no	5447	99.6	5447	99.6
20	5808000	1352	980	1879	151	1352	980	1879	151	1397	980	1879	151	100	100	100	151	156	116	284	151	1397	980	1879	151	13500	13500	13500	151	0.0000	no	no	1748	67.4	1748	63.5
20	5809000	1468	980	1879	151	1468	980	1879	151	1532	980	1879	151	100	100	100	151	156	116	284	151	1532	980	1879	151	13500	13500	13500	151	0.0000	no	no	779	2.1	929	4.7
20	5810000	1511	980	1879	151	1511	980	1879	151	1592	980	1879	151	100	100	100	151	155	116	284	151	1592	980	1879	151	13500	13500	13500	151	0.0000	no	no	729	1.2	1019	8.6
20	5811000	1562	980	1879	151	1562	980	1879	151	1628	984	1948	151	100	100	100	151	155	116	284	151	1628	984	1948	151	13500	13500	13500	151	0.0000	no	no	1608	58.0	1608	53.5
20	5812000	1810	1196	3518	151	1810	1196	3518	151	1828	1334	3578	151	100	100	100	151	153	116	284	151	1828	1334	3578	151	13500	13500	13500	151	0.0000	no	no	1608	58.0	1608	53.5
20	5813000	1932	1380	3598	151	1932	1380	3598	151	1932	1380	3598	151	100	100	100	151	158	116	284	151	1932	1380	3598	151	13500	13500	13500	151	0.0000	no	no	1321	35.1	1321	29.2
20	5814000	1895	1364	2678	151	1895	1364	2678	151	1895	1364	2678	151	100	100	100	151	158	116	284	151	1895	1364	2678	151	13500	13500	13500	151	0.0000	no	no	1321	35.1	1321	29.2
20	5815000	1907	1364	2678	151	1907	1364	2678	151	1907	1364	2678	151	100	100	100	151	156	116	284	151	1907	1364	2678	151	13500	13500	13500	151	0.0000	no	no	1321	35.1	1321	29.2
20	5816000	1924	1364	2678	151	1924	1364	2678	151	1924	1364	2678	151	100	100	100	151	158	116	284	151	1924	1364	2678	151	13500	13500	13500	151	0.0000	no	no	1321	35.1	1321	29.2
20	5817000	1893	1364	2678	151	1893	1364	2678	151	1893	1364	2678	151	100	100	100	151	158	116	284	151	1893	1364	2678	151	13500	13500	13500	151	0.0000	no	no	878	5.8	1176	17.7
20	5818000	1889	1364	2678	151	1889	1364	2678	151	1889	1364	2678	151	100	100	100	151	161	116	284	151	1889	1364	2678	151	13500	13500	13500	151	0.0000	no	no	878	5.8	1176	17.7
20	5819000	1940	1368	2908	151	1940	1368	2908	151	1940	1368	2908	151	100	100	100	151	161	116	284	151	1940	1368	2908	151	13500	13500	13500	151	0.0000	no	no	1359	38.3	1359	32.5
20	5820000	2295	1380	3598	151	2295	1380	3598	151	2295	1380	3598	151	100	100	100	151	160	116	284	151	2295	1380	3598	151	13500	13500	13500	151	0.0000	no	no	1920	74.8	1920	72.0
20	5821000	2097	1380	3598	151	2097	1380	3598	151	2097	1380	3598	151	100	100	100	151	148	116	284	151	2097	1380	3598	151	13500	13500	13500	151	0.0000	no	no	1920	74.8	1920	72.0
20	5822000	2170	1380	3598	151	2170	1380	3598	151	2170	1380	3598	151	100	100	100	151	141	116	284	151	2170	1380	3598	151	13500	13500	13500	151	0.0000	no	no	1920	74.8	1920	72.0
20	5823000	2194	1564	3678	151	2194	1564	3678	151	2194	1564	3678	151	100	100	100	151	141	116	284	151	2194	1564	3678	151	13500	13500	13500	151	0.0000	no	no	1920	74.8	1920	72.0
20	5824000	2219	1380	3598	151	2219	1380	3598	151	2219	1380	3598	151	100	100	100	151	141	116	284	151	2219	1380	3598	151	13500	13500	13500	151	0.0000	no	no	1537	52.9	1537	48.1
20	5825000	2047	1368	2908	151	2047	1368	2908	151	2047	1368	2908	151	103	100	100	151	141	116	284	151	2047	1368	2908	151	13500	13500	13500	151	0.0000	no	no	1537	52.9	1537	48.1
20	5826000	1928	1364	2678	151	1928	1364	2678	151	1928	1364	2678	151	104	100	100	151	138	116	284	151	1928	1364	2678	151	13500	13500	13500	151	0.0000	no	no	2223	83.7	2223	82.1
20	5827000	2166	1380	3598	151	2166	1380	3598	151	2166	1380	3598	151	114	116	284	151	137	110	215	151	2166	1380	3598	151	13500	13500	13500	151	0.0000	no	no	2223	83.7	2223	82.1
20	5828000	2367	1564	3678	151	2367	1564	3678	151	2367	1564	3678	151	117	116	284	151	137	110	215	151	2367	1564	3678	151	13500	13500	13500	151	0.0000	no	no	2223	83.7	2223	82.1
20	5829000	1871	829	3357	151	1871	829	3357	151	1871	829	3357	151	133	116	284	151	137	110	215	151	1871	829	3357	151	13500	13500	13500	151	0.0000	no	no	1236	28.3	1236	22.0
20	5830000	1384	813	2437	151	1384	813	2437	151	1384	813	2437	151	180	168	682	151	137	110	215	151	1384	813	2437	151	13500	13500	13500	151	0.0000	no	no	1236	28.3	1236	22.0
20	5831000	1931	1013	3437	151	1931	1013	3437	151	1931	1013	3437	151	192	168	682	151	137	110	215	151	1931	1013	3437	151	13500	13500	13500	151	0.0000	no	no	1236	28.3	1236	22.0
20	5832000	2019	1013	3437	151	2019	1013	3437	151	2019	1013	3437	151	238	168	682	151	136	110	215	151	2019	1013	3437	151	13500	13500	13500	151	0.0000	no	no	1236	28.3	1236	22.0
20	5833000	1680	996	2518	151	1687	996	2518	151	1680	996	2518	151	276	172	755	151	139	110	215	151	1687	996	2518	151	13500	13500	13500	151	0.0000	no	no	1401	41.9	1401	36.3
20	5834000	1183	796	1855	151	1204	796	1855	151	1183	796	1855	151	369	184	1031	151	139	108	192	151	1204	796	1855	151	13500	13500	13500	151	0.0224	no	no	2478	88.5	2478	87.2
20	5835000	1113	796	1855	151	1166	800	1924	151	1113	796	1855	151	433	210	1614	151	139	108	192	151	1166	800	1924	151	13500	13500	13500	151	0.0224	no	no	3311	94.9	3311	94.6
20	5836000	1022	796	1855	151	1277	813	2437	151	1022	796	1855	151	719	220	1911	151	139	108	192	151	1277	813	2437	151	13500	13500	13500	151	0.0224	no	no	1612	58.3	1612	53.8
20	5837000	1009	796	1855	151	1455	813	2437	151	1009	796	1855	151	971	220	1911	151	141	108	192	151	1455	813	2437	151	13500	13500	13500	151	0.0224	no	no	1612	58.3	1612	53.8
20	5838000	1043	796	1855	151	2687	1334	3578	151	1043	796	1855	151	2587	1241	3446	151	141	110	215	151	2687	1334	3578	151	13500	13500	13500	151	0.0224	no	no	1612	58.3	1612	53.8
20	5839000	1108	796	1855	151	2670	1380	3598	151	1108	796	1855	151	2570	1287	3466	151	141	110	215	151	2670	1380	3598	151	13500	13500	13500	151	0.0224	no	no	1612	58.3	1612	53.8
20	5840000	1440	829	3357	151	2861	1772	3759	151	1440	829	3357	151	2617	1655	3627	151	146	116	284	151	2861	1772	3759	151	13500	13500	13500	151	0.0000	no	no	642	0.3	1455	41.2
20	5841000	3401	1380	3598	151	3401	1380	3598	151	3401	1380	3598	151	194	124	376	151	146	116	284	151	3401	1380	3598	151	13500	13500	13500	151	0.0000	no	no	2506	88.9	2506	87.6
20	5842000	3901	3080	3920	151	3901	3080	3920	151	3901	3080	3920	151	196	124	376	151	146	116	284	151	3901	3080	3920	151	13500	13500	13500	151	0.0000	no	no	4982	99.3	4982	99.2
20	5843000	3616	2850	3900	151	3616	2850	3900	151	3616	2850	3900	151	191	124	376	151	150	116	284	151	3616	2850	3900	151	13500	13500	13500	151	0.0000	no	no	4350	97.8	4350	97.7
20	5844000	3497	3080	3920	151	3497	3080	3920	151	3497	3080	3920	151	183	32	368	151	150	116	284	151	3497	3080	3920	151	13500	13500	13500	151	0.0000	no	no	1255	29.8	1255	23.6
20	5845000	3397	2850	3900	151	3397	2850	3900	151	3397	2850	3900	151	183	32	368	151	151	116	284	151	3397	2850	3900	151	13500	13500	13500	151	0.0000	no	no	1714	65.6	1714	61.5
20	5846000	3283	2161	3839	151	3283	2161	3839	151	3283	2161	3839	151	178	32	368	151	153	116	284	151	3283	2161	3839	151	13500	13500	13500	151	0.0000	no	no	1340	36.7	1340	30.8
20	5847000	3319	2161	3839	151	3319	2161	3839	151	3319	2161	3839	151	174	32	368	151	156	116	284	151	3319	2161	3839	151	13500	13500	13500	151	0.0000	no	no	1337	36.4	1337	30.6
20	5848000	3614	3080	3920	151	3614	3080	3920	151	3614	3080	3920	151	174	32	368	151	162	116	284	151	3614	3080	3920	151	13500	13500	13500	151	0.0000	no	no	1602	57.6	1602	53.1
20	5849000	3326	1772	3759	151	3326	1772	3759	151	3326	1772	3759	151	168	32	368	151	162	116	284	151	3326	1772	3759	151	13500	13500	13500	151	0.0000	no	no	1385	40.6	1385	35.0
20	5850000	2754	1564	3678	151	2754	1564	3678	151	2754	1564	3678	151	158	32	368	151	167	116	284	151	2754	1564	3678	151	13500	13500	13500	151	0.0000	no	no	1385	40.6	1385	35.0
20	5851000	2509	1564	3678	151	2509	1564	3678	151	2509	1564	3678	151	153	32	368	151	169	116	284	151	2509	1564	3678	151	13500	13500	13500	151	0.0000	no	no	1385	40.6	1385	35.0
20	5852000	2011	1380	3598	151	2040	1380	3598	151	2011	1380	3598	151	152	32	368	151	173	117	295	151	2040	1380	3598	151	13500	13500	13500	151	0.0000	no	no	1426	44.1	1426	38.7
20	5853000	1823	1364	2678	151	1824	1364	2678	151	1823	1364	2678	151	121	28	322	151	178	117	295	151	1824	1364	2678	151	13500	13500	13500	151	0.0000	no	no	962	10.3	962	6.0
20	5854000	1828	1352	1997	151	1829	1352	1997	151	1828	1352	1997	151	106	24	276	151	178	117	295	151	1829	1352	1997	151	13500	13500	13500	151	0.0000	no	no	962	10.3	962	6.0
20	5855000	1815	1364	2678	151	1819	1364	2678	151	1815	1364	2678	151	103	24	276	151	184	124	376	151	1819	1364	2678	151	13500	13500	13500	151	0.0000	no	no	962	10.3	962	6.0
20	5856000	1790	1348	1928	151	1803	1348	1928	151	1790	1348	1928	151	100	24	276	151	184	124	376	151	1803	1348	1928	151	13500	13500	13500	151	0.0000	no	no	1935	75.3	1935	72.6
20	5857000	1777	1348	1928	151	1781	1348	1928	151	1777	1348	1928	151	94	18	207	151	186	124	376	151	1781	1348	1928	151	13500	13500	13500	151	0.0000	no	no	1935	75.3	1935	72.6
20	5858000	1860	1364	2678	151	1860	1364	2678	151	1860	1364	2678	151	93	18	207	151	190	124	376	151	1860	1364	2678	151	13500	13500	13500	151	0.0000	no	no	1935	75.3	1935	72.6
20	5859000	1919	1380	3598	151	1919	1380	3598	151	1919	1380	3598	151	91	18	207	151	190	124	376	151	1919	1380	3598	151	13500	13500	13500	151	0.0000	no	no	2161	82.4	2161	80.7
20	5860000	2529	1380	3598	151	2529	1380	3598	151	2529	1380	3598	151	83	16	184	151	190	124	376	151	2529	1380	3598	151	13500	13500	13500	151	0.0000	no	no	1559	54.5	1559	49.7
20	5861000	4169	3161	11973	151	4169	3161	11973	151	4169	3161	11973	151	81	16	184	151	189	124	376	151	4169	3161	11973	151	13500	13500	13500	151	0.0000	no	no	1559	54.5	1559	49.7
20	5862000	3801	2181	4657	151	3801	2181	4657	151	3801	2181	4657	151	81	16	184	151	197	124	376	151	3801	2181	4657	151	13500	13500	13500	151	0.0000	no	no	2867	92.3	2867	91.9
20	5863000	2923	1772	3759	151	2923	1772	3759	151	2923	1772	3759	151	79	16	184	151	219	168	682	151	2923	1772	3759	151	13500	13500	13500	151	0.0000	no	no	2867	92.3	2867	91.9
20	5864000	2828	1772	3759	151	2828	1772	3759	151	2828	1772	3759	151	77	16	184	151	221	168	682	151	2828	1772	3759	151	13500	13500	13500	151	0.0000	no	no	2867	92.3	2867	91.9
20	5865000	2964	1656	3719	151	2964	1656	3719	151	2964	1656	3719	151	77	16	184	151	219	168	682	151	2964	1656	3719	151	13500	13500	13500	151	0.0000	no	no	1315	34.7	1315	28.7
20	5866000	2726	1564	3678	151	2726	1564	3678	151	2726	1564	3678	151	78	16	184	151	698	222	1980	151	2726	1564	3678	151	13500	13500	13500	151	0.0000	no	no	2701	90.9	2701	90.4
20	5867000	2278	1380	3598	151	2278	1380	3598	151	2278	1380	3598	151	75	16	184	151	687	210	1614	151	2278	1380	3598	151	13500	13500	13500	151	0.0000	no	no	1562	54.7	1562	50.0
20	5868000	1835	1364	2678	151	1835	1364	2678	151	1835	1364	2678	151	75	16	184	151	659	279	1626	151	1835	1364	2678	151	13500	13500	13500	151	0.0000	no	no	2103	80.2	2103	78.4
20	5869000	1634	1168	1973	151	1634	1168	1973	151	1634	1168	1973	151	72	16	184	151	771	302	1630	151	1634	1168	1973	151	13500	13500	13500	151	0.0000	no	no	1709	65.3	1709	61.2
20	5870000	1543	1302	1922	151	1543	1302	1922	151	1544	1302	1922	151	60	16	184	151	792	292	1415	151	1544	1302	1922	151	13500	13500	13500	151	0.0000	no	no	1557	54.4	1557	49.6
20	5871000	1450	980	1879	151	1450	980	1879	151	1452	980	1879	151	60	16	184	151	810	292	1415	151	1452	980	1879	151	13500	13500	13500	151	0.0000	no	no	1557	54.4	1557	49.6
20	5872000	1404	980	1879	151	1404	980	1879	151	1408	980	1879	151	52	16	184	151	823	638	1374	151	1408	980	1879	151	13500	13500	13500	151	0.0000	no	no	1103	18.5	1302	27.6
20	5873000	1413	980	1879	151	1415	980	1879	151	1415	980	1879	151	52	16	184	151	793	636	1328	151	1415	980	1879	151	13500	13500	13500	151	0.0000	no	no	1103	18.5	1302	27.6
20	5874000	1431	996	2518	151	1434	996	2518	151	1438	996	2518	151	52	16	184	151	789	636	1328	151	1438	996	2518	151	13500	13500	13500	151	0.0000	no	no	2056	79.0	2056	77.2
20	5875000	1748	1013	3437	151	1748	1013	3437	151	1750	1013	3437	151	51	16	184	151	768	628	1144	151	1750	1013	3437	151	13500	13500	13500	151	0.0000	no	no	2056	79.0	2056	77.2
20	5876000	3481	2161	3839	151	3481	2161	3839	151	3481	2161	3839	151	51	16	184	151	737	620	960	151	3481	2161	3839	151	13500	13500	13500	151	0.0000	no	no	3449	95.4	3449	95.2
20	5877000	3666	3080	3920	151	3666	3080	3920	151	3666	3080	3920	151	51	16	184	151	759	620	960	151	3666	3080	3920	151	13500	13500	13500	151	0.0000	no	no	3449	95.4	3449	95.2
20	5878000	4344	3161	11973	151	4344	3161	11973	151	4344	3161	11973	151	51	16	184	151	756	614	822	151	4344	3161	11973	151	13500	13500	13500	151	0.0000	no	no	2091	79.9	2091	78.1
20	5879000	13060	4764	12736	151	13060	4764	12736	151	13060	4764	12736	151	51	16	184	151	758	614	822	151	13060	4764	12736	151	13500	13500	13500	151	0.0000	no	no	4464	97.9	4464	97.9
20	5880000	5553	3161	11973	151	5553	3161	11973	151	5553	3161	11973	151	45	16	184	151	754	612	776	151	5553	3161	11973	151	13500	13500	13500	151	0.0000	no	no	2870	92.4	2870	92.0
20	5881000	3599	2161	3839	151	3599	2161	3839	151	3599	2161	3839	151	44	16	184	151	754	612	776	151	3599	2161	3839	151	13500	13500	13500	151	0.0000	no	no	2870	92.4	2870	92.0
20	5882000	3282	1703	3739	151	3282	1703	3739	151	3282	1703	3739	151	43	16	184	151	750	612	776	151	3282	1703	3739	151	13500	13500	13500	151	0.0000	no	no	2032	78.3	2032	75.8
20	5883000	1722	1013	3437	151	1781	1013	3437	151	1781	1013	3437	151	35	16	184	151	988	664	2265	151	1781	1013	3437	151	13500	13500	13500	151	0.0000	no	no	4260	97.6	4260	97.5
20	5884000	1578	1013	3437	151	2287	1013	3437	151	2287	1013	3437	151	35	16	184	151	1891	672	3185	151	2287	1013	3437	151	13500	13500	13500	151	0.0000	no	no	2898	92.6	2898	92.2
20	5885000	1321	996	2518	151	3742	3080	3920	151	3742	3080	3920	151	34	16	184	151	3642	2980	3820	151	3742	3080	3920	151	13500	13500	13500	151	0.0000	no	no	2898	92.6	2898	92.2
20	5886000	1472	996	2518	151	3755	3080	3920	151	3755	3080	3920	151	34	16	184	151	3655	2980	3820	151	3755	3080	3920	151	13500	13500	13500	151	0.0000	no	no	1849	72.2	1849	69.1
20	5887000	3470	1564	3678	151	3556	1772	3759	151	3556	1772	3759	151	34	16	184	151	3274	1287	3466	151	3556	1772	3759	151	13500	13500	13500	151	0.0000	no	no	1849	72.2	1849	69.1
20	5888000	2903	1564	3678	151	2903	1564	3678	151	2903	1564	3678	151	34	16	184	151	2109	1103	3386	151	2903	1564	3678	151	13500	13500	13500	151	0.0000	no	no	1470	47.7	1470	42.5
20	5889000	2912	1564	3678	151	2914	1564	3678	151	2914	1564	3678	151	34	16	184	151	1882	1103	3386	151	2914	1564	3678	151	13500	13500	13500	151	0.0000	no	no	1277	31.6	1277	25.5
20	5890000	2765	1380	3598	151	2765	1380	3598	151	2765	1380	3598	151	34	16	184	151	1250	883	1775	151	2765	1380	3598	151	13500	13500	13500	151	0.0000	no	no	1277	31.6	1277	25.5
20	5891000	2013	1196	3518	151	2013	1196	3518	151	2013	1196	3518	151	34	16	184	151	1311	903	2386	151	2013	1196	3518	151	13500	13500	13500	151	0.0000	no	no	1277	31.6	1277	25.5
20	5892000	1658	1180	2598	151	1658	1180	2598	151	1658	1180	2598	151	29	16	184	151	1260	903	2386	151	1658	1180	2598	151	13500	13500	13500	151	0.0000	no	no	1431	44.5	1431	39.1
20	5893000	1615	1164	1904	151	1615	1164	1904	151	1615	1164	1904	151	31	16	184	151	1149	654	1739	151	1615	1164	1904	151	13500	13500	13500	151	0.0000	no	no	1431	44.5	1431	39.1
20	5894000	1583	1164	1904	151	1583	1164	1904	151	1583	1164	1904	151	28	10	115	151	1080	644	1512	151	1583	1164	1904	151	13500	13500	13500	151	0.0000	no	no	1431	44.5	1431	39.1
20	5895000	1572	1164	1904	151	1572	1164	1904	151	1582	1168	1973	151	21	8	92	151	1030	644	1512	151	1582	1168	1973	151	13500	13500	13500	151	0.0000	no	no	1431	44.5	1431	39.1
20	5896000	1544	1164	1904	151	1544	1164	1904	151	1544	1164	1904	151	21	8	92	151	934	636	1328	151	1544	1164	1904	151	13500	13500	13500	151	0.0000	no	no	1431	44.5	1431	39.1
20	5897000	1583	1164	1904	151	1583	1164	1904	151	1583	1164	1904	151	21	8	92	151	886	628	1144	151	1583	1164	1904	151	13500	13500	13500	151	0.0000	no	no	1282	32.0	1282	25.8
20	5898000	1603	1164	1904	151	1603	1164	1904	151	1603	1164	1904	151	18	8	92	151	879	628	1144	151	1603	1164	1904	151	13500	13500	13500	151	0.0000	no	no	1282	32.0	1282	25.8
20	5899000	1625	1348	1928	151	1625	1348	1928	151	1625	1348	1928	151	18	8	92	151	881	628	1144	151	1625	1348	1928	151	13500	13500	13500	151	0.0000	no	no	1282	32.0	1282	25.8
20	5900000	1648	1348	1928	151	1648	1348	1928	151	1648	1348	1928	151	18	8	92	151	882	628	1144	151	1648	1348	1928	151	13500	13500	13500	151	0.0000	no	no	1282	32.0	1282	25.8
20	5901000	1676	1348	1928	151	1676	1348	1928	151	1676	1348	1928	151	18	8	92	151	872	620	960	151	1676	1348	1928	151	13500	13500	13500	151	0.0000	no	no	1665	62.1	1665	57.9
20	5902000	1782	1364	2678	151	1782	1364	2678	151	1782	1364	2678	151	18	8	92	151	865	620	960	151	1782	1364	2678	151	13500	13500	13500	151	0.0000	no	no	1524	51.9	1524	47.0
20	5903000	1893	1364	2678	151	1893	1364	2678	151	1893	1364	2678	151	18	8	92	151	860	620	960	151	1893	1364	2678	151	13500	13500	13500	151	0.0000	no	no	1524	51.9	1524	47.0
20	5904000	2095	1380	3598	151	2095	1380	3598	151	2095	1380	3598	151	18	8	92	151	860	620	960	151	2095	1380	3598	151	13500	13500	13500	151	0.0000	no	no	1524	51.9	1524	47.0
20	5905000	2159	1380	3598	151	2159	1380	3598	151	2159	1380	3598	151	21	8	92	151	879	628	1144	151	2159	1380	3598	151	13500	13500	13500	151	0.0000	no	no	1524	51.9	1524	47.0
20	5906000	2652	1518	3658	151	2652	1518	3658	151	2652	1518	3658	151	24	8	92	151	879	628	1144	151	2652	1518	3658	151	13500	13500	13500	151	0.0000	no	no	998	12.3	998	7.6
20	5907000	2408	1380	3598	151	2408	1380	3598	151	2408	1380	3598	151	24	8	92	151	993	657	1873	151	2408	1380	3598	151	13500	13500	13500	151	0.0000	no	no	998	12.3	998	7.6
20	5908000	2593	1196	3518	151	2596	1196	3518	151	2596	1196	3518	151	32	8	92	151	1052	654	1739	151	2596	1196	3518	151	13500	13500	13500	151	0.0000	no	no	998	12.3	998	7.6
20	5909000	3212	2161	3839	151	3212	2161	3839	151	3212	2161	3839	151	32	8	92	151	1821	672	3185	151	3212	2161	3839	151	13500	13500	13500	151	0.0000	no	no	998	12.3	998	7.6
20	5910000	3325	2161	3839	151	3325	2161	3839	151	3325	2161	3839	151	33	10	115	151	3211	1954	3720	151	3325	2161	3839	151	13500	13500	13500	151	0.0000	no	no	1187	24.5	1769	64.5
20	5911000	3328	2161	3839	151	3328	2161	3839	151	3328	2161	3839	151	46	16	184	151	3228	1954	3720	151	3328	2161	3839	151	13500	13500	13500	151	0.0000	no	no	2255	84.3	2255	82.7
20	5912000	2223	829	3357	151	2758	1013	3437	151	3161	1772	3759	151	48	16	184	151	3005	1287	3466	151	3161	1772	3759	151	13500	13500	13500	151	0.0000	no	no	2255	84.3	2255	82.7
20	5913000	2332	1380	3598	151	2348	1380	3598	151	2362	1380	3598	151	311	128	1887	151	208	52	499	151	2362	1380	3598	151	13500	13500	13500	151	0.0000	no	no	1450	46.1	1450	40.8
20	5914000	2080	1364	2678	151	2101	1368	2908	151	2106	1368	2908	151	888	128	1887	151	176	48	476	151	2106	1368	2908	151	13500	13500	13500	151	0.0000	no	no	2268	84.5	2268	83.0
20	5915000	2100	1364	2678	151	2105	1502	2739	151	2107	1548	2759	151	1130	122	1686	151	159	48	476	151	2107	1548	2759	151	13500	13500	13500	151	0.0000	no	no	2268	84.5	2268	83.0
20	5916000	2232	1518	3658	151	2234	1518	3658	151	2234	1518	3658	151	1483	883	1775	151	155	48	476	151	2234	1518	3658	151	13500	13500	13500	151	0.0000	no	no	2268	84.5	2268	83.0
20	5917000	2532	1979	3819	151	2532	1979	3819	151	2532	1979	3819	151	1440	1021	1793	151	127	32	368	151	2532	1979	3819	151	13500	13500	13500	151	0.0000	no	no	1716	65.7	1716	61.7
20	5918000	2866	2161	3839	151	2887	2161	3839	151	2887	2161	3839	151	1774	1103	3386	151	121	24	276	151	2887	2161	3839	151	13500	13500	13500	151	0.0000	no	no	1432	44.6	1432	39.3
20	5919000	2606	1772	3759	151	2606	1772	3759	151	2606	1772	3759	151	912	228	2622	151	121	24	276	151	2606	1772	3759	151	13500	13500	13500	151	0.0000	no	no	2148	82.1	2148	80.4
20	5920000	2248	1564	3678	151	2291	1564	3678	151	2272	1564	3678	151	241	132	434	151	116	24	276	151	2309	1564	3678	151	13500	13500	13500	151	0.0000	no	no	2148	82.1	2148	80.4
20	5921000	2196	1518	3658	151	2251	1564	3678	151	2199	1564	3678	151	236	121	342	151	117	24	276	151	2251	1564	3678	151	13500	13500	13500	151	0.0000	no	no	2148	82.1	2148	80.4
20	5922000	2193	1552	2989	151	2239	1552	2989	151	2193	1552	2989	151	236	121	342	151	115	24	276	151	2239	1552	2989	151	13500	13500	13500	151	0.0000	no	no	2148	82.1	2148	80.4
20	5923000	2247	1564	3678	151	2319	1564	3678	151	2247	1564	3678	151	236	121	342	151	108	16	184	151	2319	1564	3678	151	13500	13500	13500	151	0.0000	no	no	2148	82.1	2148	80.4
20	5924000	2155	1564	3678	151	2165	1564	3678	151	2155	1564	3678	151	239	120	330	151	107	16	184	151	2165	1564	3678	151	13500	13500	13500	151	0.0000	no	no	1730	66.5	1730	62.5
20	5925000	2057	1502	2739	151	2067	1502	2739	151	2057	1502	2739	151	236	120	330	151	107	16	184	151	2067	1502	2739	151	13500	13500	13500	151	0.0000	no	no	1730	66.5	1730	62.5
20	5926000	2177	1564	3678	151	2177	1564	3678	151	2177	1564	3678	151	235	120	330	151	107	16	184	151	2177	1564	3678	151	13500	13500	13500	151	0.0000	no	no	1730	66.5	1730	62.5
20	5927000	2297	1564	3678	151	2297	1564	3678	151	2297	1564	3678	151	239	120	330	151	111	16	184	151	2297	1564	3678	151	13500	13500	13500	151	0.0000	no	no	1730	66.5	1730	62.5
20	5928000	2341	1564	3678	151	2341	1564	3678	151	2341	1564	3678	151	243	120	330	151	111	16	184	151	2341	1564	3678	151	13500	13500	13500	151	0.0000	no	no	1812	70.6	1812	66.9
20	5929000	2296	1564	3678	151	2296	1564	3678	151	2296	1564	3678	151	266	146	515	151	107	16	184	151	2296	1564	3678	151	13500	13500	13500	151	0.0000	no	no	1812	70.6	1812	66.9
20	5930000	1830	1180	2598	151	1956	1184	2828	151	1830	1180	2598	151	288	168	682	151	107	16	184	151	1956	1184	2828	151	13500	13500	13500	151	0.0000	no	no	1812	70.6	1812	66.9
20	5931000	1898	1196	3518	151	2213	1196	3518	151	1905	1196	3518	151	257	124	376	151	108	16	184	151	2213	1196	3518	151	13500	13500	13500	151	0.0000	no	no	1812	70.6	1812	66.9
20	5932000	2274	1196	3518	151	2460	1196	3518	151	2274	1196	3518	151	257	124	376	151	108	16	184	151	2460	1196	3518	151	13500	13500	13500	151	0.0000	no	no	1812	70.6	1812	66.9
20	5933000	2485	1196	3518	151	2497	1196	3518	151	2485	1196	3518	151	260	124	376	151	108	16	184	151	2497	1196	3518	151	13500	13500	13500	151	0.0000	no	no	1812	70.6	1812	66.9
20	5934000	3088	1772	3759	151	3088	1772	3759	151	3088	1772	3759	151	258	124	376	151	107	16	184	151	3088	1772	3759	151	13500	13500	13500	151	0.0000	no	no	3930	96.9	3930	96.7
20	5935000	3342	2161	3839	151	3342	2161	3839	151	3342	2161	3839	151	261	124	376	151	110	16	184	151	3342	2161	3839	151	13500	13500	13500	151	0.0000	no	no	3930	96.9	3930	96.7
20	5936000	3510	2161	3839	151	3510	2161	3839	151	3510	2161	3839	151	261	124	376	151	110	16	184	151	3510	2161	3839	151	13500	13500	13500	151	0.0000	no	no	1435	44.8	1435	39.5
20	5937000	3666	2161	3839	151	3666	2161	3839	151	3666	2161	3839	151	261	124	376	151	116	16	184	151	3666	2161	3839	151	13500	13500	13500	151	0.0000	no	no	5133	99.4	5133	99.3
20	5938000	3987	3100	5420	151	3987	3100	5420	151	3987	3100	5420	151	271	124	376	151	121	20	230	151	3987	3100	5420	151	13500	13500	13500	151	0.0000	no	no	5133	99.4	5133	99.3
20	5939000	3927	3080	3920	151	3927	3080	3920	151	3927	3080	3920	151	337	178	893	151	121	16	184	151	3927	3080	3920	151	13500	13500	13500	151	0.0000	no	no	5133	99.4	5133	99.3
20	5940000	4179	3161	11973	151	4179	3161	11973	151	4179	3161	11973	151	344	176	847	151	125	16	184	151	4179	3161	11973	151	13500	13500	13500	151	0.0000	no	no	3125	94.0	3125	93.7
20	5941000	3379	1196	3518	151	3379	1196	3518	151	3379	1196	3518	151	355	176	847	151	119	16	184	151	3379	1196	3518	151	13500	13500	13500	151	0.0000	no	no	1763	68.1	1763	64.2
20	5942000	2579	1196	3518	151	2579	1196	3518	151	2579	1196	3518	151	338	176	847	151	115	16	184	151	2579	1196	3518	151	13500	13500	13500	151	0.0000	no	no	1763	68.1	1763	64.2
20	5943000	1661	1196	3518	151	1673	1196	3518	151	1673	1196	3518	151	338	176	847	151	115	16	184	151	1673	1196	3518	151	13500	13500	13500	151	0.0000	no	no	1494	49.6	1494	44.6
20	5944000	1332	1180	2598	151	1338	1180	2598	151	1338	1180	2598	151	348	176	847	151	115	16	184	151	1338	1180	2598	151	13500	13500	13500	151	0.0000	no	no	1716	65.7	1716	61.6
20	5945000	1203	1102	1648	151	1209	1148	1652	151	1209	1148	1652	151	334	176	847	151	115	16	184	151	1209	1148	1652	151	13500	13500	13500	151	0.0000	no	no	1716	65.7	1716	61.6
20	5946000	1194	1148	1652	151	1209	1148	1652	151	1202	1148	1652	151	328	176	847	151	115	16	184	151	1209	1148	1652	151	13500	13500	13500	151	0.0000	no	no	1716	65.7	1716	61.6
20	5947000	1196	1148	1652	151	1240	1152	1698	151	1240	1152	1698	151	286	128	411	151	115	16	184	151	1240	1152	1698	151	13500	13500	13500	151	0.0000	no	no	1716	65.7	1716	61.6
20	5948000	1193	1148	1652	151	1238	1164	1904	151	1238	1164	1904	151	291	134	446	151	115	16	184	151	1238	1164	1904	151	13500	13500	13500	151	0.0000	no	no	1716	65.7	1716	61.6
20	5949000	1205	1148	1652	151	1215	1148	1652	151	1213	1148	1652	151	301	158	583	151	115	16	184	151	1215	1148	1652	151	13500	13500	13500	151	0.0000	no	no	1716	65.7	1716	61.6
20	5950000	1194	1152	1698	151	1201	1152	1698	151	1199	1152	1698	151	301	158	583	151	115	16	184	151	1201	1152	1698	151	13500	13500	13500	151	0.0000	no	no	1716	65.7	1716	61.6
20	5951000	1203	1164	1904	151	1210	1164	1904	151	1207	1164	1904	151	302	158	583	151	115	16	184	151	1210	1164	1904	151	13500	13500	13500	151	0.0000	no	no	1716	65.7	1716	61.6
20	5952000	1166	1148	1652	151	1185	1148	1652	151	1182	1148	1652	151	308	176	847	151	116	16	184	151	1185	1148	1652	151	13500	13500	13500	151	0.0000	no	no	1716	65.7	1716	61.6
20	5953000	1164	1132	1468	151	1207	1136	1514	151	1187	1132	1468	151	324	176	847	151	119	16	184	151	1207	1136	1514	151	13500	13500	13500	151	0.0224	no	no	1716	65.7	1716	61.6
20	5954000	1179	1148	1652	151	1220	1164	1904	151	1220	1164	1904	151	289	176	847	151	127	16	184	151	1220	1164	1904	151	13500	13500	13500	151	0.0000	no	no	1196	25.2	1196	19.0
20	5955000	1172	1136	1514	151	1183	1148	1652	151	1183	1148	1652	151	271	134	446	151	126	16	184	151	1183	1148	1652	151	13500	13500	13500	151	0.0000	no	no	1196	25.2	1196	19.0
20	5956000	1164	1132	1468	151	1174	1132	1468	151	1174	1132	1468	151	271	134	446	151	125	16	184	151	1174	1132	1468	151	13500	13500	13500	151	0.0224	no	no	1196	25.2	1196	19.0
20	5957000	1203	1148	1652	151	1213	1148	1652	151	1213	1148	1652	151	265	126	400	151	125	16	184	151	1213	1148	1652	151	13500	13500	13500	151	0.0000	no	no	1196	25.2	1196	19.0
20	5958000	1211	1136	1514	151	1240	1148	1652	151	1238	1148	1652	151	265	126	400	151	126	16	184	151	1240	1148	1652	151	13500	13500	13500	151	0.0000	no	no	1196	25.2	1196	19.0
20	5959000	1204	1148	1652	151	1229	1148	1652	151	1229	1148	1652	151	266	126	400	151	127	16	184	151	1229	1148	1652	151	13500	13500	13500	151	0.0000	no	no	1196	25.2	1196	19.0
20	5960000	1219	1152	1698	151	1245	1164	1904	151	1245	1164	1904	151	272	126	400	151	131	24	276	151	1245	1164	1904	151	13500	13500	13500	151	0.0000	no	no	1196	25.2	1196	19.0
20	5961000	1198	1136	1514	151	1307	1180	2598	151	1307	1180	2598	151	269	124	376	151	133	24	276	151	1307	1180	2598	151	13500	13500	13500	151	0.0000	no	no	1196	25.2	1196	19.0
20	5962000	1203	1148	1652	151	1332	1180	2598	151	1332	1180	2598	151	274	126	400	151	132	24	276	151	1332	1180	2598	151	13500	13500	13500	151	0.0000	no	no	1196	25.2	1196	19.0
20	5963000	1193	1132	1468	151	1223	1132	1468	151	1223	1132	1468	151	290	152	549	151	132	24	276	151	1223	1132	1468	151	13500	13500	13500	151	0.0224	no	no	1196	25.2	1196	19.0
20	5964000	1183	1132	1468	151	1189	1132	1468	151	1189	1132	1468	151	310	176	847	151	141	24	276	151	1189	1132	1468	151	13500	13500	13500	151	0.0224	no	no	1196	25.2	1196	19.0
20	5965000	1208	1136	1514	151	1208	1136	1514	151	1211	1136	1514	151	308	176	847	151	147	24	276	151	1211	1136	1514	151	13500	13500	13500	151	0.0000	no	no	1196	25.2	1196	19.0
20	5966000	1196	1136	1514	151	1199	1136	1514	151	1223	1148	1652	151	306	170	709	151	191	25	287	151	1224	1148	1652	151	13500	13500	13500	151	0.0000	no	no	1196	25.2	1196	19.0
20	5967000	1192	1136	1514	151	1199	1148	1652	151	1199	1148	1652	151	287	176	847	151	159	93	282	151	1200	1148	1652	151	13500	13500	13500	151	0.0000	no	no	1196	25.2	1196	19.0
20	5968000	1213	1148	1652	151	1215	1148	1652	151	1221	1148	1652	151	284	176	847	151	161	94	293	151	1221	1148	1652	151	13500	13500	13500	151	0.0000	no	no	1196	25.2	1196	19.0
20	5969000	1250	1164	1904	151	1251	1164	1904	151	1258	1164	1904	151	263	176	847	151	161	93	282	151	1258	1164	1904	151	13500	13500	13500	151	0.0000	no	no	1196	25.2	1196	19.0
20	5970000	1235	1164	1904	151	1238	1164	1904	151	1236	1164	1904	151	230	126	398	151	164	94	293	151	1239	1164	1904	151	13500	13500	13500	151	0.0000	no	no	1196	25.2	1196	19.0
20	5971000	1234	1164	1904	151	1243	1164	1904	151	1234	1164	1904	151	233	126	398	151	163	94	293	151	1243	1164	1904	151	13500	13500	13500	151	0.0000	no	no	1196	25.2	1196	19.0
20	5972000	1201	1148	1652	151	1210	1148	1652	151	1203	1148	1652	151	236	126	398	151	157	94	293	151	1211	1148	1652	151	13500	13500	13500	151	0.0000	no	no	1196	25.2	1196	19.0
20	5973000	1194	1148	1652	151	1202	1148	1652	151	1195	1148	1652	151	236	126	398	151	136	93	282	151	1203	1148	1652	151	13500	13500	13500	151	0.0000	no	no	1196	25.2	1196	19.0
20	5974000	1195	1148	1652	151	1205	1148	1652	151	1195	1148	1652	151	223	124	376	151	136	93	282	151	1205	1148	1652	151	13500	13500	13500	151	0.0000	no	no	1693	63.7	1693	59.6
20	5975000	1195	1136	1514	151	1204	1136	1514	151	1195	1136	1514	151	199	121	342	151	136	93	282	151	1204	1136	1514	151	13500	13500	13500	151	0.0000	no	no	1109	18.9	1109	13.5
20	5976000	1206	1148	1652	151	1214	1148	1652	151	1206	1148	1652	151	189	121	342	151	135	24	276	151	1214	1148	1652	151	13500	13500	13500	151	0.0000	no	no	1109	18.9	1109	13.5
20	5977000	1219	1148	1652	151	1230	1148	1652	151	1219	1148	1652	151	185	121	342	151	130	24	276	151	1230	1148	1652	151	13500	13500	13500	151	0.0000	no	no	1109	18.9	1109	13.5
20	5978000	1274	1122	1966	151	1288	1168	1973	151	1274	1122	1966	151	178	121	342	151	125	18	207	151	1288	1168	1973	151	13500	13500	13500	151	0.0000	no	no	961	10.3	2139	80.2
20	5979000	1220	1118	1898	151	1236	1164	1904	151	1220	1118	1898	151	188	120	330	151	126	24	276	151	1236	1164	1904	151	13500	13500	13500	151	0.0000	no	no	961	10.3	2139	80.2
20	5980000	1197	952	1498	151	1212	1136	1514	151	1204	1136	1514	151	167	120	330	151	125	24	276	151	1212	1136	1514	151	13500	13500	13500	151	0.0000	no	no	961	10.3	2139	80.2
20	5981000	1206	968	1682	151	1221	1152	1698	151	1218	1152	1698	151	153	93	282	151	118	16	184	151	1221	1152	1698	151	13500	13500	13500	151	0.0000	no	no	441	0.0	1620	54.4
20	5982000	1175	952	1498	151	1201	1090	1510	151	1224	1102	1648	151	148	93	282	151	117	16	184	151	1226	1102	1648	151	13500	13500	13500	151	0.0000	no	no	441	0.0	1620	54.4
20	5983000	1197	980	1879	151	1211	980	1879	151	1211	980	1879	151	156	93	282	151	111	16	184	151	1211	980	1879	151	13500	13500	13500	151	0.0000	no	no	1923	74.9	1923	72.1
20	5984000	1183	964	1636	151	1202	968	1682	151	1202	968	1682	151	154	24	276	151	124	24	276	151	1202	968	1682	151	13500	13500	13500	151	0.0000	no	no	1923	74.9	1923	72.1
20	5985000	1189	980	1879	151	1204	980	1879	151	1204	980	1879	151	154	24	276	151	118	24	276	151	1204	980	1879	151	13500	13500	13500	151	0.0000	no	no	1290	32.6	1290	26.5
20	5986000	1190	968	1682	151	1213	968	1682	151	1213	968	1682	151	154	24	276	151	118	24	276	151	1213	968	1682	151	13500	13500	13500	151	0.0000	no	no	1290	32.6	1290	26.5
20	5987000	1150	952	1498	151	1170	964	1636	151	1170	964	1636	151	154	24	276	151	115	16	184	151	1170	964	1636	151	13500	13500	13500	151	0.0224	no	no	1290	32.6	1290	26.5
20	5988000	1143	952	1498	151	1156	952	1498	151	1156	952	1498	151	153	24	276	151	115	16	184	151	1156	952	1498	151	13500	13500	13500	151	0.0905	no	no	1290	32.6	1290	26.5
20	5989000	1124	948	1452	151	1136	948	1452	151	1136	948	1452	151	164	40	430	151	119	24	276	151	1136	948	1452	151	13500	13500	13500	151	0.1057	no	no	1290	32.6	1290	26.5
20	5990000	1132	948	1452	151	1141	948	1452	151	1141	948	1452	151	164	40	430	151	124	24	276	151	1141	948	1452	151	13500	13500	13500	151	0.1057	no	no	1250	29.3	1250	23.1
20	5991000	1143	952	1498	151	1153	968	1682	151	1146	952	1498	151	155	24	276	151	118	18	207	151	1153	968	1682	151	13500	13500	13500	151	0.0905	no	no	1250	29.3	1250	23.1
20	5992000	1193	980	1879	151	1195	980	1879	151	1194	980	1879	151	153	24	276	151	120	24	276	151	1195	980	1879	151	13500	13500	13500	151	0.0000	no	no	1250	29.3	1250	23.1
20	5993000	1152	964	1636	151	1155	964	1636	151	1154	964	1636	151	153	24	276	151	118	24	276	151	1155	964	1636	151	13500	13500	13500	151	0.0224	no	no	1250	29.3	1250	23.1
20	5994000	1192	964	1636	151	1192	964	1636	151	1192	964	1636	151	151	24	276	151	117	24	276	151	1192	964	1636	151	13500	13500	13500	151	0.0224	no	no	1450	46.1	1450	40.8
20	5995000	1183	964	1636	151	1183	964	1636	151	1183	964	1636	151	155	94	294	151	117	24	276	151	1183	964	1636	151	13500	13500	13500	151	0.0224	no	no	1450	46.1	1450	40.8
20	5996000	1199	980	1879	151	1199	980	1879	151	1199	980	1879	151	156	97	328	151	115	24	276	151	1199	980	1879	151	13500	13500	13500	151	0.0000	no	no	1450	46.1	1450	40.8
20	5997000	1210	980	1879	151	1210	980	1879	151	1210	980	1879	151	113	93	282	151	115	24	276	151	1210	980	1879	151	13500	13500	13500	151	0.0000	no	no	1450	46.1	1450	40.8
20	5998000	1244	980	1879	151	1249	980	1879	151	1249	980	1879	151	110	24	276	151	115	24	276	151	1249	980	1879	151	13500	13500	13500	151	0.0000	no	no	1450	46.1	1450	40.8
20	5999000	1234	980	1879	151	1240	980	1879	151	1240	980	1879	151	105	16	184	151	115	24	276	151	1240	980	1879	151	13500	13500	13500	151	0.0000	no	no	1450	46.1	1450	40.8
20	6000000	1232	980	1879	151	1233	980	1879	151	1233	980	1879	151	105	16	184	151	115	24	276	151	1233	980	1879	151	13500	13500	13500	151	0.0000	no	no	1413	42.9	1413	37.5
20	6001000	1247	980	1879	151	1252	980	1879	151	1252	980	1879	151	105	16	184	151	114	24	276	151	1252	980	1879	151	13500	13500	13500	151	0.0000	no	no	1413	42.9	1413	37.5
20	6002000	1232	980	1879	151	1237	980	1879	151	1237	980	1879	151	105	16	184	151	114	24	276	151	1237	980	1879	151	13500	13500	13500	151	0.0000	no	no	1413	42.9	1413	37.5
20	6003000	1194	964	1636	151	1199	964	1636	151	1199	964	1636	151	105	16	184	151	110	24	276	151	1199	964	1636	151	13500	13500	13500	151	0.0224	no	no	1413	42.9	1413	37.5
20	6004000	1193	964	1636	151	1197	964	1636	151	1197	964	1636	151	105	16	184	151	110	24	276	151	1197	964	1636	151	13500	13500	13500	151	0.0224	no	no	1413	42.9	1413	37.5
20	6005000	1175	964	1636	151	1179	964	1636	151	1179	964	1636	151	105	16	184	151	112	24	276	151	1179	964	1636	151	13500	13500	13500	151	0.0224	no	no	1413	42.9	1413	37.5
20	6006000	1192	964	1636	151	1228	980	1879	151	1228	980	1879	151	102	16	184	151	113	24	276	151	1228	980	1879	151	13500	13500	13500	151	0.0000	no	no	1413	42.9	1413	37.5
20	6007000	1193	968	1682	151	1211	980	1879	151	1211	980	1879	151	96	16	184	151	113	24	276	151	1211	980	1879	151	13500	13500	13500	151	0.0000	no	no	1413	42.9	1413	37.5
20	6008000	1219	980	1879	151	1236	980	1879	151	1236	980	1879	151	96	16	184	151	110	24	276	151	1236	980	1879	151	13500	13500	13500	151	0.0000	no	no	1413	42.9	1413	37.5
20	6009000	1178	964	1636	151	1195	964	1636	151	1195	964	1636	151	96	16	184	151	110	24	276	151	1195	964	1636	151	13500	13500	13500	151	0.0224	no	no	1413	42.9	1413	37.5
20	6010000	1190	964	1636	151	1206	964	1636	151	1206	964	1636	151	96	16	184	151	108	16	184	151	1206	964	1636	151	13500	13500	13500	151	0.0224	no	no	1413	42.9	1413	37.5
20	6011000	1203	968	1682	151	1213	980	1879	151	1213	980	1879	151	96	16	184	151	108	16	184	151	1213	980	1879	151	13500	13500	13500	151	0.0000	no	no	1413	42.9	1413	37.5
20	6012000	1207	964	1636	151	1212	964	1636	151	1212	964	1636	151	96	16	184	151	108	16	184	151	1212	964	1636	151	13500	13500	13500	151	0.0224	no	no	1413	42.9	1413	37.5
20	6013000	1274	980	1879	151	1278	980	1879	151	1278	980	1879	151	96	16	184	151	108	16	184	151	1278	980	1879	151	13500	13500	13500	151	0.0000	no	no	1413	42.9	1413	37.5
20	6014000	1362	996	2518	151	1362	996	2518	151	1362	996	2518	151	96	16	184	151	108	16	184	151	1362	996	2518	151	13500	13500	13500	151	0.0000	no	no	1413	42.9	1413	37.5
20	6015000	1638	996	2518	151	1638	996	2518	151	1638	996	2518	151	96	16	184	151	108	16	184	151	1638	996	2518	151	13500	13500	13500	151	0.0000	no	no	1402	42.0	1402	36.5
20	6016000	1553	996	2518	151	1553	996	2518	151	1560	996	2518	151	131	28	322	151	106	16	184	151	1560	996	2518	151	13500	13500	13500	151	0.0000	no	no	1402	42.0	1402	36.5
20	6017000	1549	996	2518	151	1549	996	2518	151	1595	1180	2598	151	121	24	276	151	106	16	184	151	1595	1180	2598	151	13500	13500	13500	151	0.0000	no	no	1402	42.0	1402	36.5
20	6018000	1469	996	2518	151	1511	996	2518	151	1511	996	2518	151	121	24	276	151	105	16	184	151	1511	996	2518	151	13500	13500	13500	151	0.0000	no	no	1104	18.6	1104	13.2
20	6019000	1316	980	1879	151	1346	980	1879	151	1352	980	1879	151	122	24	276	151	104	16	184	151	1352	980	1879	151	13500	13500	13500	151	0.0000	no	no	939	8.5	1221	20.9
20	6020000	1309	980	1879	151	1318	980	1879	151	1318	980	1879	151	120	24	276	151	104	16	184	151	1318	980	1879	151	13500	13500	13500	151	0.0000	no	no	939	8.5	1221	20.9
20	6021000	1257	964	1636	151	1269	964	1636	151	1269	964	1636	151	125	24	276	151	103	16	184	151	1269	964	1636	151	13500	13500	13500	151	0.0224	no	no	939	8.5	1221	20.9
20	6022000	1272	980	1879	151	1287	980	1879	151	1287	980	1879	151	97	16	184	151	103	16	184	151	1287	980	1879	151	13500	13500	13500	151	0.0000	no	no	939	8.5	1221	20.9
20	6023000	1261	980	1879	151	1278	980	1879	151	1279	980	1879	151	97	16	184	151	103	16	184	151	1279	980	1879	151	13500	13500	13500	151	0.0000	no	no	939	8.5	1221	20.9
20	6024000	1543	1013	3437	151	1552	1013	3437	151	1554	1013	3437	151	97	16	184	151	103	16	184	151	1555	1013	3437	151	13500	13500	13500	151	0.0000	no	no	1806	70.3	1806	66.6
20	6025000	2681	1013	3437	151	2682	1013	3437	151	2682	1013	3437	151	97	16	184	151	103	16	184	151	2682	1013	3437	151	13500	13500	13500	151	0.0000	no	no	1806	70.3	1806	66.6
20	6026000	3436	1772	3759	151	3436	1772	3759	151	3437	1772	3759	151	96	16	184	151	103	16	184	151	3437	1772	3759	151	13500	13500	13500	151	0.0000	no	no	2341	86.6	2341	85.1
20	6027000	3498	2161	3839	151	3498	2161	3839	151	3498	2161	3839	151	96	16	184	151	104	16	184	151	3498	2161	3839	151	13500	13500	13500	151	0.0000	no	no	2341	86.6	2341	85.1
20	6028000	6079	3161	11973	151	6079	3161	11973	151	6079	3161	11973	151	113	18	207	151	104	16	184	151	6079	3161	11973	151	13500	13500	13500	151	0.0000	no	no	2341	86.6	2341	85.1
20	6029000	3983	3080	3920	151	3983	3080	3920	151	3983	3080	3920	151	105	18	207	151	105	16	184	151	3983	3080	3920	151	13500	13500	13500	151	0.0000	no	no	4849	99.1	4849	99.1
20	6030000	3836	1518	3658	151	3862	2736	3889	151	3860	2736	3889	151	105	18	207	151	105	16	184	151	3862	2736	3889	151	13500	13500	13500	151	0.0000	no	no	1600	57.5	1600	52.9
20	6031000	3413	967	3417	151	3536	1196	3518	151	3438	1013	3437	151	83	16	184	151	105	16	184	151	3536	1196	3518	151	13500	13500	13500	151	0.0000	no	no	1389	40.9	1389	35.3
20	6032000	3887	3080	3920	151	3887	3080	3920	151	3887	3080	3920	151	79	16	184	151	105	16	184	151	3887	3080	3920	151	13500	13500	13500	151	0.0000	no	no	1389	40.9	1389	35.3
20	6033000	3334	1564	3678	151	3854	3080	3920	151	3477	1564	3678	151	79	16	184	151	105	16	184	151	3854	3080	3920	151	13500	13500	13500	151	0.0000	no	no	1910	74.5	1910	71.6
20	6034000	1762	1122	1966	151	3781	2850	3900	151	3223	1564	3678	151	79	16	184	151	105	16	184	151	3781	2850	3900	151	13500	13500	13500	151	0.0000	no	no	1402	42.0	1402	36.5
20	6035000	1743	1122	1966	151	2497	1380	3598	151	2490	1380	3598	151	0	0	0	151	105	16	184	151	2497	1380	3598	151	13500	13500	13500	151	0.0000	no	no	1621	58.9	1621	54.4
20	6036000	1746	1118	1898	151	2236	1380	3598	151	2221	1380	3598	151	0	0	0	151	105	16	184	151	2236	1380	3598	151	13500	13500	13500	151	0.0000	no	no	1075	16.7	1864	69.7
20	6037000	1834	1180	2598	151	1928	1364	2678	151	1928	1364	2678	151	0	0	0	151	105	16	184	151	1928	1364	2678	151	13500	13500	13500	151	0.0000	no	no	1648	61.1	1648	56.8
20	6038000	1823	1318	2658	151	1856	1364	2678	151	1854	1364	2678	151	0	0	0	151	105	16	184	151	1856	1364	2678	151	13500	13500	13500	151	0.0000	no	no	1328	35.7	1328	29.8
20	6039000	1809	1180	2598	151	1839	1180	2598	151	1836	1180	2598	151	0	0	0	151	107	16	184	151	1839	1180	2598	151	13500	13500	13500	151	0.0000	no	no	982	11.4	982	6.9
20	6040000	1844	1180	2598	151	1866	1180	2598	151	1861	1180	2598	151	0	0	0	151	115	18	207	151	1872	1180	2598	151	13500	13500	13500	151	0.0000	no	no	982	11.4	982	6.9
20	6041000	1987	1318	2658	151	1991	1318	2658	151	1994	1318	2658	151	0	0	0	151	110	18	207	151	1995	1318	2658	151	13500	13500	13500	151	0.0000	no	no	982	11.4	982	6.9
20	6042000	2156	1380	3598	151	2156	1380	3598	151	2156	1380	3598	151	0	0	0	151	110	18	207	151	2156	1380	3598	151	13500	13500	13500	151	0.0000	no	no	2704	90.9	2704	90.4
20	6043000	2358	1518	3658	151	2360	1518	3658	151	2360	1518	3658	151	0	0	0	151	110	18	207	151	2360	1518	3658	151	13500	13500	13500	151	0.0000	no	no	1250	29.3	1250	23.1
20	6044000	3021	1564	3678	151	3021	1564	3678	151	3021	1564	3678	151	0	0	0	151	110	18	207	151	3021	1564	3678	151	13500	13500	13500	151	0.0000	no	no	1250	29.3	1250	23.1
20	6045000	3248	1564	3678	151	3248	1564	3678	151	3248	1564	3678	151	0	0	0	151	113	24	276	151	3248	1564	3678	151	13500	13500	13500	151	0.0000	no	no	1683	63.1	1683	59.0
20	6046000	2342	1564	3678	151	2342	1564	3678	151	2342	1564	3678	151	0	0	0	151	112	16	184	151	2342	1564	3678	151	13500	13500	13500	151	0.0000	no	no	2582	89.8	2582	89.0
20	6047000	2320	1772	3759	151	2320	1772	3759	151	2320	1772	3759	151	0	0	0	151	113	16	184	151	2320	1772	3759	151	13500	13500	13500	151	0.0000	no	no	1424	44.0	1424	38.6
20	6048000	2364	2161	3839	151	2364	2161	3839	151	2364	2161	3839	151	0	0	0	151	113	16	184	151	2364	2161	3839	151	13500	13500	13500	151	0.0000	no	no	1538	52.9	1538	48.1
20	6049000	2164	2100	3150	151	2164	2100	3150	151	2164	2100	3150	151	0	0	0	151	118	24	276	151	2164	2100	3150	151	13500	13500	13500	151	0.0000	no	no	1538	52.9	1538	48.1
20	6050000	2115	2080	2920	151	2115	2080	2920	151	2115	2080	2920	151	100	100	100	151	119	24	276	151	2115	2080	2920	151	13500	13500	13500	151	0.0000	no	no	1538	52.9	1538	48.1
20	6051000	2093	2080	2920	151	2093	2080	2920	151	2093	2080	2920	151	100	100	100	151	120	24	276	151	2093	2080	2920	151	13500	13500	13500	151	0.0000	no	no	1538	52.9	1538	48.1
20	6052000	2038	2080	2920	151	2038	2080	2920	151	2038	2080	2920	151	100	100	100	151	120	24	276	151	2038	2080	2920	151	13500	13500	13500	151	0.0000	no	no	1296	33.0	1296	27.0
20	6053000	2036	2080	2920	151	2036	2080	2920	151	2036	2080	2920	151	100	100	100	151	123	24	276	151	2036	2080	2920	151	13500	13500	13500	151	0.0000	no	no	1296	33.0	1296	27.0
20	6054000	2046	2080	2920	151	2046	2080	2920	151	2046	2080	2920	151	100	100	100	151	156	116	284	151	2046	2080	2920	151	13500	13500	13500	151	0.0000	no	no	1296	33.0	1296	27.0
20	6055000	2113	2080	2920	151	2113	2080	2920	151	2113	2080	2920	151	100	100	100	151	178	140	480	151	2113	2080	2920	151	13500	13500	13500	151	0.0000	no	no	1204	25.8	1204	19.5
20	6056000	2252	2161	3839	151	2252	2161	3839	151	2252	2161	3839	151	100	100	100	151	179	140	480	151	2252	2161	3839	151	13500	13500	13500	151	0.0000	no	no	1517	51.4	1517	46.5
20	6057000	2285	2161	3839	151	2285	2161	3839	151	2285	2161	3839	151	100	100	100	151	180	140	480	151	2285	2161	3839	151	13500	13500	13500	151	0.0000	no	no	1827	71.2	1827	67.5
20	6058000	2305	2161	3839	151	2305	2161	3839	151	2305	2161	3839	151	101	100	100	151	193	140	480	151	2305	2161	3839	151	13500	13500	13500	151	0.0000	no	no	3483	95.5	3483	95.3
20	6059000	2550	2161	3839	151	2550	2161	3839	151	2550	2161	3839	151	101	100	100	151	196	140	480	151	2550	2161	3839	151	13500	13500	13500	151	0.0000	no	no	1255	29.8	2249	82.6
20	6060000	2589	2161	3839	151	2589	2161	3839	151	2589	2161	3839	151	101	100	100	151	212	140	480	151	2589	2161	3839	151	13500	13500	13500	151	0.0000	no	no	1255	29.8	2249	82.6
20	6061000	2728	2161	3839	151	2728	2161	3839	151	2728	2161	3839	151	101	100	100	151	219	140	480	151	2728	2161	3839	151	13500	13500	13500	151	0.0000	no	no	944	8.7	1173	17.5
20	6062000	2871	1772	3759	151	2874	1772	3759	151	2874	1772	3759	151	101	100	100	151	223	140	480	151	2874	1772	3759	151	13500	13500	13500	151	0.0000	no	no	1600	57.5	1600	52.9
20	6063000	3583	2161	3839	151	3583	2161	3839	151	3583	2161	3839	151	101	100	100	151	219	140	480	151	3583	2161	3839	151	13500	13500	13500	151	0.0000	no	no	2098	80.0	2098	78.3
20	6064000	4113	4000	4000	151	4113	4000	4000	151	4113	4000	4000	151	101	100	100	151	206	140	480	151	4113	4000	4000	151	13500	13500	13500	151	0.0000	no	no	1653	61.4	1653	57.1
20	6065000	5056	4764	12736	151	5056	4764	12736	151	5056	4764	12736	151	101	100	100	151	194	116	284	151	5056	4764	12736	151	13500	13500	13500	151	0.0000	no	no	1547	53.6	1547	48.8
20	6066000	3234	1772	3759	151	3234	1772	3759	151	3260	1772	3759	151	101	100	100	151	189	116	284	151	3260	1772	3759	151	13500	13500	13500	151	0.0000	no	no	1948	75.8	1948	73.0
20	6067000	2488	1772	3759	151	2488	1772	3759	151	2501	1772	3759	151	102	100	100	151	186	116	284	151	2501	1772	3759	151	13500	13500	13500	151	0.0000	no	no	1948	75.8	1948	73.0
20	6068000	2347	1564	3678	151	2347	1564	3678	151	2354	1564	3678	151	103	108	192	151	182	117	295	151	2354	1564	3678	151	13500	13500	13500	151	0.0000	no	no	1169	23.3	1169	17.2
20	6069000	2201	1703	3739	151	2201	1703	3739	151	2201	1703	3739	151	103	108	192	151	182	117	295	151	2201	1703	3739	151	13500	13500	13500	151	0.0000	no	no	1169	23.3	1169	17.2
20	6070000	2138	1552	2989	151	2138	1552	2989	151	2140	1552	2989	151	103	108	192	151	180	117	295	151	2140	1552	2989	151	13500	13500	13500	151	0.0000	no	no	1528	52.2	1528	47.3
20	6071000	2114	1686	2819	151	2114	1686	2819	151	2114	1686	2819	151	103	108	192	151	178	117	295	151	2114	1686	2819	151	13500	13500	13500	151	0.0000	no	no	1382	40.3	1382	34.7
20	6072000	2062	1548	2759	151	2075	1686	2819	151	2062	1548	2759	151	103	108	192	151	178	117	295	151	2075	1686	2819	151	13500	13500	13500	151	0.0000	no	no	1382	40.3	1382	34.7
20	6073000	2028	1548	2759	151	2033	1548	2759	151	2028	1548	2759	151	107	108	192	151	194	120	330	151	2033	1548	2759	151	13500	13500	13500	151	0.0000	no	no	1390	40.9	1390	35.4
20	6074000	1917	1364	2678	151	2030	1552	2989	151	1917	1364	2678	151	106	108	192	151	188	120	330	151	2030	1552	2989	151	13500	13500	13500	151	0.0000	no	no	1390	40.9	1390	35.4
20	6075000	1947	1548	2759	151	1947	1548	2759	151	1947	1548	2759	151	107	108	192	151	186	120	330	151	1947	1548	2759	151	13500	13500	13500	151	0.0000	no	no	1390	40.9	1390	35.4
20	6076000	1940	1548	2759	151	1940	1548	2759	151	1940	1548	2759	151	107	108	192	151	186	120	330	151	1940	1548	2759	151	13500	13500	13500	151	0.0000	no	no	2262	84.4	2262	82.8
20	6077000	2079	1552	2989	151	2079	1552	2989	151	2079	1552	2989	151	107	108	192	151	185	120	330	151	2079	1552	2989	151	13500	13500	13500	151	0.0000	no	no	2262	84.4	2262	82.8
20	6078000	2134	1564	3678	151	2136	1564	3678	151	2134	1564	3678	151	104	108	192	151	187	120	330	151	2136	1564	3678	151	13500	13500	13500	151	0.0000	no	no	2262	84.4	2262	82.8
20	6079000	2223	1564	3678	151	2225	1564	3678	151	2244	1564	3678	151	113	108	192	151	211	146	514	151	2244	1564	3678	151	13500	13500	13500	151	0.0000	no	no	2262	84.4	2262	82.8
20	6080000	2593	1564	3678	151	2593	1564	3678	151	2600	1564	3678	151	113	108	192	151	199	119	318	151	2600	1564	3678	151	13500	13500	13500	151	0.0000	no	no	2345	86.7	2345	85.2
20	6081000	2642	1564	3678	151	2642	1564	3678	151	2642	1564	3678	151	97	16	184	151	173	116	284	151	2642	1564	3678	151	13500	13500	13500	151	0.0000	no	no	2345	86.7	2345	85.2
20	6082000	2744	1772	3759	151	2744	1772	3759	151	2744	1772	3759	151	97	16	184	151	188	132	434	151	2744	1772	3759	151	13500	13500	13500	151	0.0000	no	no	2345	86.7	2345	85.2
20	6083000	2696	2161	3839	151	2696	2161	3839	151	2696	2161	3839	151	97	16	184	151	188	132	434	151	2696	2161	3839	151	13500	13500	13500	151	0.0000	no	no	2207	83.4	2207	81.7
20	6084000	2795	2161	3839	151	2795	2161	3839	151	2795	2161	3839	151	97	16	184	151	185	132	434	151	2795	2161	3839	151	13500	13500	13500	151	0.0000	no	no	1333	36.1	1333	30.2
20	6085000	2936	2161	3839	151	2936	2161	3839	151	2936	2161	3839	151	97	16	184	151	183	132	434	151	2936	2161	3839	151	13500	13500	13500	151	0.0000	no	no	1333	36.1	1333	30.2
20	6086000	2993	2161	3839	151	2993	2161	3839	151	2993	2161	3839	151	97	16	184	151	182	132	434	151	2993	2161	3839	151	13500	13500	13500	151	0.0000	no	no	1460	46.8	1460	41.6
20	6087000	2669	2161	3839	151	2669	2161	3839	151	2669	2161	3839	151	99	16	184	151	184	132	434	151	2669	2161	3839	151	13500	13500	13500	151	0.0000	no	no	1460	46.8	1460	41.6
20	6088000	2517	2161	3839	151	2517	2161	3839	151	2517	2161	3839	151	99	16	184	151	177	132	434	151	2517	2161	3839	151	13500	13500	13500	151	0.0000	no	no	2388	87.3	2388	85.9
20	6089000	2327	2080	2920	151	2327	2080	2920	151	2327	2080	2920	151	99	16	184	151	175	119	318	151	2327	2080	2920	151	13500	13500	13500	151	0.0000	no	no	2388	87.3	2388	85.9
20	6090000	2305	2100	3150	151	2305	2100	3150	151	2305	2100	3150	151	99	16	184	151	166	27	310	151	2305	2100	3150	151	13500	13500	13500	151	0.0000	no	no	1414	43.0	1414	37.5
20	6091000	2546	2161	3839	151	2552	2161	3839	151	2552	2161	3839	151	99	16	184	151	162	27	310	151	2552	2161	3839	151	13500	13500	13500	151	0.0000	no	no	1414	43.0	1414	37.5
20	6092000	2703	2161	3839	151	2703	2161	3839	151	2703	2161	3839	151	96	16	184	151	162	27	310	151	2703	2161	3839	151	13500	13500	13500	151	0.0000	no	no	1414	43.0	1414	37.5
20	6093000	2444	2161	3839	151	2444	2161	3839	151	2444	2161	3839	151	96	16	184	151	164	27	310	151	2444	2161	3839	151	13500	13500	13500	151	0.0000	no	no	2342	86.6	2342	85.1
20	6094000	2226	2100	3150	151	2226	2100	3150	151	2226	2100	3150	151	96	16	184	151	145	24	276	151	2226	2100	3150	151	13500	13500	13500	151	0.0000	no	no	2393	87.4	2393	85.9
20	6095000	2125	1955	2900	151	2125	1955	2900	151	2125	1955	2900	151	96	16	184	151	145	24	276	151	2125	1955	2900	151	13500	13500	13500	151	0.0000	no	no	2393	87.4	2393	85.9
20	6096000	2067	1748	2839	151	2069	1748	2839	151	2069	1748	2839	151	96	16	184	151	146	24	276	151	2069	1748	2839	151	13500	13500	13500	151	0.0000	no	no	1348	37.4	1348	31.6
20	6097000	2052	1748	2839	151	2052	1748	2839	151	2052	1748	2839	151	96	16	184	151	144	18	207	151	2052	1748	2839	151	13500	13500	13500	151	0.0000	no	no	1322	35.2	1322	29.3
20	6098000	2037	1748	2839	151	2037	1748	2839	151	2037	1748	2839	151	96	16	184	151	144	18	207	151	2037	1748	2839	151	13500	13500	13500	151	0.0000	no	no	1322	35.2	1322	29.3
20	6099000	2050	1748	2839	151	2050	1748	2839	151	2050	1748	2839	151	96	16	184	151	143	24	276	151	2050	1748	2839	151	13500	13500	13500	151	0.0000	no	no	1322	35.2	1322	29.3
20	6100000	2062	1748	2839	151	2062	1748	2839	151	2062	1748	2839	151	96	16	184	151	140	18	207	151	2062	1748	2839	151	13500	13500	13500	151	0.0000	no	no	1596	57.2	1596	52.6
20	6101000	2073	1748	2839	151	2073	1748	2839	151	2073	1748	2839	151	96	16	184	151	140	18	207	151	2073	1748	2839	151	13500	13500	13500	151	0.0000	no	no	1218	26.9	1218	20.7
20	6102000	2058	1748	2839	151	2058	1748	2839	151	2058	1748	2839	151	98	16	184	151	139	16	184	151	2058	1748	2839	151	13500	13500	13500	151	0.0000	no	no	1218	26.9	1218	20.7
20	6103000	2023	1548	2759	151	2023	1548	2759	151	2023	1548	2759	151	98	16	184	151	139	16	184	151	2023	1548	2759	151	13500	13500	13500	151	0.0000	no	no	1790	69.4	1790	65.6
20	6104000	1960	1548	2759	151	1984	1548	2759	151	1984	1548	2759	151	98	16	184	151	137	16	184	151	1984	1548	2759	151	13500	13500	13500	151	0.0000	no	no	1226	27.5	1226	21.3
20	6105000	1917	1180	2598	151	2029	1548	2759	151	2029	1548	2759	151	100	16	184	151	126	16	184	151	2029	1548	2759	151	13500	13500	13500	151	0.0000	no	no	1172	23.5	2112	79.5
20	6106000	1746	1164	1904	151	1985	1548	2759	151	1985	1548	2759	151	100	16	184	151	125	16	184	151	1985	1548	2759	151	13500	13500	13500	151	0.0000	no	no	1634	59.7	1634	55.4
20	6107000	1827	1180	2598	151	1856	1180	2598	151	1856	1180	2598	151	100	16	184	151	121	16	184	151	1856	1180	2598	151	13500	13500	13500	151	0.0000	no	no	1634	59.7	1634	55.4
20	6108000	1855	1318	2658	151	1855	1318	2658	151	1855	1318	2658	151	100	16	184	151	117	16	184	151	1855	1318	2658	151	13500	13500	13500	151	0.0000	no	no	1186	24.5	1186	18.3
20	6109000	1760	1302	1922	151	1760	1302	1922	151	1760	1302	1922	151	100	16	184	151	116	16	184	151	1760	1302	1922	151	13500	13500	13500	151	0.0000	no	no	1186	24.5	1186	18.3
20	6110000	1697	1164	1904	151	1705	1164	1904	151	1697	1164	1904	151	100	16	184	151	116	16	184	151	1705	1164	1904	151	13500	13500	13500	151	0.0000	no	no	1588	56.6	1588	52.1
20	6111000	1769	1180	2598	151	1769	1180	2598	151	1769	1180	2598	151	102	16	184	151	112	16	184	151	1769	1180	2598	151	13500	13500	13500	151	0.0000	no	no	1588	56.6	1588	52.1
20	6112000	1801	1180	2598	151	1801	1180	2598	151	1801	1180	2598	151	102	16	184	151	112	16	184	151	1801	1180	2598	151	13500	13500	13500	151	0.0000	no	no	2192	83.1	2192	81.4
20	6113000	1932	1196	3518	151	1932	1196	3518	151	1932	1196	3518	151	102	16	184	151	113	16	184	151	1932	1196	3518	151	13500	13500	13500	151	0.0000	no	no	975	11.1	975	6.6
20	6114000	1895	1180	2598	151	1895	1180	2598	151	1895	1180	2598	151	102	16	184	151	114	18	207	151	1895	1180	2598	151	13500	13500	13500	151	0.0000	no	no	975	11.1	975	6.6
20	6115000	1785	1180	2598	151	1792	1180	2598	151	1792	1180	2598	151	102	16	184	151	117	24	276	151	1792	1180	2598	151	13500	13500	13500	151	0.0000	no	no	975	11.1	975	6.6
20	6116000	1638	1164	1904	151	1668	1164	1904	151	1679	1164	1904	151	105	16	184	151	117	24	276	151	1679	1164	1904	151	13500	13500	13500	151	0.0000	no	no	1290	32.6	1290	26.5
20	6117000	1656	1164	1904	151	1680	1164	1904	151	1683	1164	1904	151	99	16	184	151	118	24	276	151	1697	1164	1904	151	13500	13500	13500	151	0.0000	no	no	1290	32.6	1290	26.5
20	6118000	1656	1164	1904	151	1660	1164	1904	151	1672	1164	1904	151	96	16	184	151	115	16	184	151	1672	1164	1904	151	13500	13500	13500	151	0.0000	no	no	1290	32.6	1290	26.5
20	6119000	1781	1318	2658	151	1781	1318	2658	151	1795	1318	2658	151	96	16	184	151	113	16	184	151	1795	1318	2658	151	13500	13500	13500	151	0.0000	no	no	2668	90.6	2668	89.9
20	6120000	1777	1322	2888	151	1777	1322	2888	151	1789	1322	2888	151	98	16	184	151	113	16	184	151	1789	1322	2888	151	13500	13500	13500	151	0.0000	no	no	2890	92.5	2890	92.1
20	6121000	1668	1164	1904	151	1673	1164	1904	151	1728	1168	1973	151	98	16	184	151	113	16	184	151	1728	1168	1973	151	13500	13500	13500	151	0.0000	no	no	2890	92.5	2890	92.1
20	6122000	1711	1180	2598	151	1730	1180	2598	151	1830	1180	2598	151	98	16	184	151	113	16	184	151	1844	1180	2598	151	13500	13500	13500	151	0.0000	no	no	1791	69.5	1791	65.7
20	6123000	1698	996	2518	151	1887	1184	2828	151	1742	996	2518	151	98	16	184	151	113	16	184	151	1932	1184	2828	151	13500	13500	13500	151	0.0000	no	no	650	0.4	650	0.1
20	6124000	1976	1180	2598	151	2066	1318	2658	151	1991	1180	2598	151	98	16	184	151	107	16	184	151	2068	1318	2658	151	13500	13500	13500	151	0.0000	no	no	1171	23.4	1171	17.3
20	6125000	2119	1196	3518	151	2213	1380	3598	151	2173	1380	3598	151	99	16	184	151	107	16	184	151	2213	1380	3598	151	13500	13500	13500	151	0.0000	no	no	2178	82.8	2178	81.1
20	6126000	2302	1334	3578	151	2339	1518	3658	151	2302	1334	3578	151	99	16	184	151	111	16	184	151	2339	1518	3658	151	13500	13500	13500	151	0.0000	no	no	2178	82.8	2178	81.1
20	6127000	2479	1518	3658	151	2486	1518	3658	151	2479	1518	3658	151	95	16	184	151	111	16	184	151	2486	1518	3658	151	13500	13500	13500	151	0.0000	no	no	2178	82.8	2178	81.1
20	6128000	2511	1564	3678	151	2570	1772	3759	151	2511	1564	3678	151	96	16	184	151	115	16	184	151	2570	1772	3759	151	13500	13500	13500	151	0.0000	no	no	2084	79.7	2084	77.9
20	6129000	1796	1000	2748	151	1857	1000	2748	151	2838	1564	3678	151	111	87	213	151	113	16	184	151	2842	1703	3739	151	13500	13500	13500	151	0.0000	no	no	1528	52.2	1528	47.4
20	6130000	3028	1772	3759	151	3028	1772	3759	151	3028	1772	3759	151	111	87	213	151	109	16	184	151	3028	1772	3759	151	13500	13500	13500	151	0.0000	no	no	3597	95.9	3597	95.7
20	6131000	2679	1013	3437	151	2695	1013	3437	151	2695	1013	3437	151	113	110	215	151	109	16	184	151	2711	1013	3437	151	13500	13500	13500	151	0.0000	no	no	3597	95.9	3597	95.7
20	6132000	2688	1013	3437	151	2708	1013	3437	151	2710	1013	3437	151	115	116	284	151	109	16	184	151	2730	1013	3437	151	13500	13500	13500	151	0.0000	no	no	3597	95.9	3597	95.7
20	6133000	3297	1013	3437	151	3315	1288	3558	151	3297	1013	3437	151	119	116	284	151	113	16	184	151	3315	1288	3558	151	13500	13500	13500	151	0.0000	no	no	3597	95.9	3597	95.7
20	6134000	3889	3080	3920	151	3889	3080	3920	151	3889	3080	3920	151	119	116	284	151	113	16	184	151	3889	3080	3920	151	13500	13500	13500	151	0.0000	no	no	3597	95.9	3597	95.7
20	6135000	3836	3080	3920	151	3836	3080	3920	151	3836	3080	3920	151	119	116	284	151	113	16	184	151	3836	3080	3920	151	13500	13500	13500	151	0.0000	no	no	1536	52.8	1536	48.0
20	6136000	5520	3161	11973	151	5520	3161	11973	151	5520	3161	11973	151	126	116	284	151	113	16	184	151	5520	3161	11973	151	13500	13500	13500	151	0.0000	no	no	3584	95.9	3584	95.7
20	6137000	3934	2161	3839	151	3934	2161	3839	151	3934	2161	3839	151	130	116	284	151	111	16	184	151	3934	2161	3839	151	13500	13500	13500	151	0.0000	no	no	3584	95.9	3584	95.7
20	6138000	2887	1334	3578	151	2930	1380	3598	151	2887	1334	3578	151	137	116	284	151	112	16	184	151	2930	1380	3598	151	13500	13500	13500	151	0.0000	no	no	3584	95.9	3584	95.7
20	6139000	2286	1196	3518	151	2323	1380	3598	151	2286	1196	3518	151	143	117	295	151	112	16	184	151	2323	1380	3598	151	13500	13500	13500	151	0.0000	no	no	3584	95.9	3584	95.7
20	6140000	2297	1334	3578	151	2309	1380	3598	151	2297	1334	3578	151	143	117	295	151	122	16	184	151	2309	1380	3598	151	13500	13500	13500	151	0.0000	no	no	3584	95.9	3584	95.7
20	6141000	2574	1380	3598	151	2579	1380	3598	151	2574	1380	3598	151	143	117	295	151	125	16	184	151	2579	1380	3598	151	13500	13500	13500	151	0.0000	no	no	1309	34.2	1309	28.2
20	6142000	1906	829	3357	151	2038	1013	3437	151	1932	829	3357	151	142	117	295	151	128	16	184	151	2038	1013	3437	151	13500	13500	13500	151	0.0000	no	no	1977	76.7	1977	74.1
20	6143000	1056	796	1855	151	1353	996	2518	151	1104	796	1855	151	141	116	284	151	128	16	184	151	1353	996	2518	151	13500	13500	13500	151	0.0224	no	no	1977	76.7	1977	74.1
20	6144000	941	796	1855	151	1108	980	1879	151	992	796	1855	151	138	116	284	151	131	16	184	151	1109	980	1879	151	13500	13500	13500	151	0.0224	no	no	1280	31.8	1280	25.7
20	6145000	1013	796	1855	151	1125	980	1879	151	1046	796	1855	151	138	116	284	151	139	16	184	151	1126	980	1879	151	13500	13500	13500	151	0.0224	no	no	1280	31.8	1280	25.7
20	6146000	1023	796	1855	151	1088	980	1879	151	1051	796	1855	151	160	132	434	151	156	36	407	151	1091	980	1879	151	13500	13500	13500	151	0.0224	no	no	1829	71.3	1829	67.6
20	6147000	1007	796	1855	151	1050	796	1855	151	1017	796	1855	151	155	132	434	151	173	76	674	151	1050	796	1855	151	13500	13500	13500	151	0.0224	no	no	1829	71.3	1829	67.6
20	6148000	1027	796	1855	151	1051	796	1855	151	1032	796	1855	151	151	132	434	151	181	76	674	151	1051	796	1855	151	13500	13500	13500	151	0.0224	no	no	1829	71.3	1829	67.6
20	6149000	971	796	1855	151	987	796	1855	151	975	796	1855	151	147	134	446	151	183	76	674	151	987	796	1855	151	13500	13500	13500	151	0.0224	no	no	1829	71.3	1829	67.6
20	6150000	989	796	1855	151	1003	796	1855	151	993	796	1855	151	145	134	446	151	218	76	674	151	1003	796	1855	151	13500	13500	13500	151	0.0224	no	no	1829	71.3	1829	67.6
20	6151000	1040	796	1855	151	1053	796	1855	151	1045	796	1855	151	145	134	446	151	224	76	674	151	1054	796	1855	151	13500	13500	13500	151	0.0224	no	no	1458	46.7	1458	41.5
20	6152000	1158	800	1924	151	1167	800	1924	151	1164	800	1924	151	148	134	446	151	193	76	674	151	1170	800	1924	151	13500	13500	13500	151	0.0000	no	no	1325	35.5	1325	29.5
20	6153000	1168	800	1924	151	1177	938	1942	151	1175	800	1924	151	169	140	480	151	189	76	674	151	1180	984	1948	151	13500	13500	13500	151	0.0000	no	no	1325	35.5	1325	29.5
20	6154000	1265	813	2437	151	1273	950	2498	151	1270	813	2437	151	161	132	434	151	176	42	442	151	1275	996	2518	151	13500	13500	13500	151	0.0000	no	no	1325	35.5	1325	29.5
20	6155000	1123	800	1924	151	1125	800	1924	151	1127	800	1924	151	159	132	434	151	162	24	276	151	1127	800	1924	151	13500	13500	13500	151	0.0000	no	no	1428	44.3	1428	38.9
20	6156000	990	780	1620	151	991	780	1620	151	1001	780	1620	151	160	132	434	151	162	24	276	151	1001	780	1620	151	13500	13500	13500	151	0.1057	no	no	1428	44.3	1428	38.9
20	6157000	991	780	1620	151	992	780	1620	151	1036	922	1678	151	159	124	376	151	163	24	276	151	1036	922	1678	151	13500	13500	13500	151	0.0224	no	no	1428	44.3	1428	38.9
20	6158000	973	764	1436	151	975	764	1436	151	1019	780	1620	151	150	117	295	151	163	24	276	151	1020	780	1620	151	13500	13500	13500	151	0.1057	no	no	1428	44.3	1428	38.9
20	6159000	995	764	1436	151	997	764	1436	151	1039	918	1632	151	146	116	284	151	164	24	276	151	1039	918	1632	151	13500	13500	13500	151	0.0490	no	no	1240	28.6	1240	22.3
20	6160000	954	748	1252	151	969	752	1298	151	1004	768	1482	151	153	117	295	151	165	24	276	151	1013	768	1482	151	13500	13500	13500	151	0.1318	no	no	1240	28.6	1240	22.3
20	6161000	976	764	1436	151	991	764	1436	151	985	764	1436	151	153	117	295	151	167	24	276	151	995	764	1436	151	13500	13500	13500	151	0.1342	no	no	1240	28.6	1240	22.3
20	6162000	1037	796	1855	151	1052	796	1855	151	1044	796	1855	151	153	117	295	151	167	24	276	151	1052	796	1855	151	13500	13500	13500	151	0.0224	no	no	2196	83.1	2196	81.5
20	6163000	1040	796	1855	151	1055	796	1855	151	1048	796	1855	151	153	117	295	151	175	25	287	151	1055	796	1855	151	13500	13500	13500	151	0.0224	no	no	1071	16.5	1071	11.2
20	6164000	1038	796	1855	151	1049	796	1855	151	1060	796	1855	151	152	116	284	151	203	138	469	151	1063	796	1855	151	13500	13500	13500	151	0.0224	no	no	1071	16.5	1071	11.2
20	6165000	1043	796	1855	151	1068	796	1855	151	1092	796	1855	151	151	116	284	151	221	138	469	151	1092	796	1855	151	13500	13500	13500	151	0.0224	no	no	1071	16.5	1071	11.2
20	6166000	1039	784	1666	151	1064	796	1855	151	1064	796	1855	151	155	117	295	151	235	146	515	151	1064	796	1855	151	13500	13500	13500	151	0.0224	no	no	1227	27.6	1227	21.4
20	6167000	999	768	1482	151	1022	784	1666	151	1022	784	1666	151	147	117	295	151	242	146	515	151	1022	784	1666	151	13500	13500	13500	151	0.0905	no	no	1227	27.6	1227	21.4
20	6168000	1019	768	1482	151	1041	796	1855	151	1041	796	1855	151	147	117	295	151	246	168	682	151	1041	796	1855	151	13500	13500	13500	151	0.0224	no	no	1227	27.6	1227	21.4
20	6169000	999	752	1298	151	1026	768	1482	151	1027	768	1482	151	147	117	295	151	260	168	682	151	1027	768	1482	151	13500	13500	13500	151	0.1318	no	no	1227	27.6	1227	21.4
20	6170000	1050	980	1879	151	1077	980	1879	151	1079	980	1879	151	147	117	295	151	264	168	682	151	1079	980	1879	151	13500	13500	13500	151	0.0000	no	no	1512	51.0	1512	46.1
20	6171000	1073	980	1879	151	1089	980	1879	151	1091	980	1879	151	151	117	295	151	264	168	682	151	1091	980	1879	151	13500	13500	13500	151	0.0000	no	no	1512	51.0	1512	46.1
20	6172000	1077	980	1879	151	1082	980	1879	151	1089	980	1879	151	158	120	330	151	276	168	682	151	1089	980	1879	151	13500	13500	13500	151	0.0000	no	no	1512	51.0	1512	46.1
20	6173000	1074	968	1682	151	1083	968	1682	151	1091	968	1682	151	158	120	330	151	306	176	847	151	1091	968	1682	151	13500	13500	13500	151	0.0000	no	no	1512	51.0	1512	46.1
20	6174000	1058	964	1636	151	1075	964	1636	151	1093	964	1636	151	159	120	330	151	338	188	1123	151	1093	964	1636	151	13500	13500	13500	151	0.0224	no	no	1512	51.0	1512	46.1
20	6175000	1075	964	1636	151	1082	964	1636	151	1102	964	1636	151	159	120	330	151	349	200	1399	151	1102	964	1636	151	13500	13500	13500	151	0.0224	no	no	1512	51.0	1512	46.1
20	6176000	1114	964	1636	151	1128	968	1682	151	1160	968	1682	151	157	117	295	151	389	200	1399	151	1160	968	1682	151	13500	13500	13500	151	0.0000	no	no	1029	14.1	1029	9.1
20	6177000	1158	980	1879	151	1169	980	1879	151	1205	980	1879	151	157	120	330	151	403	200	1399	151	1205	980	1879	151	13500	13500	13500	151	0.0000	no	no	1308	34.1	1308	28.1
20	6178000	1224	980	1879	151	1243	980	1879	151	1295	980	1879	151	149	24	276	151	447	200	1399	151	1295	980	1879	151	13500	13500	13500	151	0.0000	no	no	1308	34.1	1308	28.1
20	6179000	1295	980	1879	151	1323	980	1879	151	1383	980	1879	151	148	24	276	151	478	210	1614	151	1383	980	1879	151	13500	13500	13500	151	0.0000	no	no	1308	34.1	1308	28.1
20	6180000	1313	980	1879	151	1383	980	1879	151	1527	996	2518	151	147	24	276	151	609	289	1929	151	1527	996	2518	151	13500	13500	13500	151	0.0000	no	no	1308	34.1	1308	28.1
20	6181000	1707	996	2518	151	1754	996	2518	151	1771	996	2518	151	147	24	276	151	512	279	1626	151	1771	996	2518	151	13500	13500	13500	151	0.0000	no	no	1308	34.1	1308	28.1
20	6182000	1795	1180	2598	151	1991	1184	2828	151	1991	1184	2828	151	147	24	276	151	445	292	1415	151	1991	1184	2828	151	13500	13500	13500	151	0.0000	no	no	1080	17.0	1777	64.9
20	6183000	1658	996	2518	151	2076	1196	3518	151	2076	1196	3518	151	149	24	276	151	192	28	322	151	2076	1196	3518	151	13500	13500	13500	151	0.0000	no	no	973	10.9	973	6.5
20	6184000	2098	1013	3437	151	2304	1196	3518	151	2304	1196	3518	151	148	24	276	151	199	28	322	151	2304	1196	3518	151	13500	13500	13500	151	0.0000	no	no	923	7.7	923	4.5
20	6185000	3312	1564	3678	151	3312	1564	3678	151	3312	1564	3678	151	154	29	334	151	202	28	322	151	3312	1564	3678	151	13500	13500	13500	151	0.0000	no	no	3089	93.8	3089	93.5
20	6186000	3380	2161	3839	151	3444	3080	3920	151	3444	3080	3920	151	155	29	334	151	201	28	322	151	3444	3080	3920	151	13500	13500	13500	151	0.0000	no	no	3127	94.0	3127	93.7
20	6187000	3371	3080	3920	151	3371	3080	3920	151	3371	3080	3920	151	158	32	368	151	206	32	368	151	3371	3080	3920	151	13500	13500	13500	151	0.0000	no	no	3244	94.6	3244	94.3
20	6188000	3311	3080	3920	151	3311	3080	3920	151	3311	3080	3920	151	156	29	334	151	205	32	368	151	3311	3080	3920	151	13500	13500	13500	151	0.0000	no	no	3244	94.6	3244	94.3
20	6189000	3285	3080	3920	151	3285	3080	3920	151	3285	3080	3920	151	153	25	287	151	204	32	368	151	3285	3080	3920	151	13500	13500	13500	151	0.0000	no	no	3244	94.6	3244	94.3
20	6190000	3086	2161	3839	151	3086	2161	3839	151	3086	2161	3839	151	151	25	287	151	204	32	368	151	3086	2161	3839	151	13500	13500	13500	151	0.0000	no	no	2559	89.5	2559	88.8
20	6191000	3073	2161	3839	151	3079	2161	3839	151	3079	2161	3839	151	151	25	287	151	210	32	368	151	3079	2161	3839	151	13500	13500	13500	151	0.0000	no	no	983	11.5	983	6.9
20	6192000	2930	2161	3839	151	3046	2161	3839	151	3046	2161	3839	151	147	25	287	151	213	32	368	151	3046	2161	3839	151	13500	13500	13500	151	0.0000	no	no	983	11.5	983	6.9
20	6193000	2850	1380	3598	151	2921	1703	3739	151	2921	1703	3739	151	146	25	287	151	214	32	368	151	2921	1703	3739	151	13500	13500	13500	151	0.0000	no	no	983	11.5	983	6.9
20	6194000	2768	1380	3598	151	2808	1380	3598	151	2808	1380	3598	151	146	25	287	151	205	32	368	151	2808	1380	3598	151	13500	13500	13500	151	0.0000	no	no	1024	13.8	1024	8.9
20	6195000	2399	1196	3518	151	2537	1196	3518	151	2537	1196	3518	151	146	25	287	151	203	32	368	151	2537	1196	3518	151	13500	13500	13500	151	0.0000	no	no	1024	13.8	1024	8.9
20	6196000	2062	1196	3518	151	2181	1196	3518	151	2181	1196	3518	151	137	24	276	151	201	32	368	151	2181	1196	3518	151	13500	13500	13500	151	0.0000	no	no	1024	13.8	1024	8.9
20	6197000	1866	1180	2598	151	1952	1318	2658	151	1952	1318	2658	151	137	24	276	151	196	29	334	151	1952	1318	2658	151	13500	13500	13500	151	0.0000	no	no	1024	13.8	1024	8.9
20	6198000	1826	1318	2658	151	1847	1318	2658	151	1847	1318	2658	151	145	24	276	151	197	29	334	151	1847	1318	2658	151	13500	13500	13500	151	0.0000	no	no	2261	84.4	2261	82.8
20	6199000	1852	1318	2658	151	1852	1318	2658	151	1852	1318	2658	151	146	24	276	151	202	36	407	151	1852	1318	2658	151	13500	13500	13500	151	0.0000	no	no	1549	53.7	1549	49.0
20	6200000	1866	1180	2598	151	1868	1180	2598	151	1868	1180	2598	151	147	24	276	151	200	36	407	151	1868	1180	2598	151	13500	13500	13500	151	0.0000	no	no	1549	53.7	1549	49.0
20	6201000	1773	1180	2598	151	1782	1180	2598	151	1782	1180	2598	151	147	24	276	151	199	36	407	151	1782	1180	2598	151	13500	13500	13500	151	0.0000	no	no	987	11.7	987	7.1
20	6202000	1774	1180	2598	151	1787	1180	2598	151	1787	1180	2598	151	147	24	276	151	196	36	407	151	1787	1180	2598	151	13500	13500	13500	151	0.0000	no	no	987	11.7	987	7.1
20	6203000	1749	1134	2578	151	1753	1134	2578	151	1753	1134	2578	151	148	24	276	151	202	36	407	151	1753	1134	2578	151	13500	13500	13500	151	0.0000	no	no	987	11.7	987	7.1
20	6204000	1579	996	2518	151	1579	996	2518	151	1579	996	2518	151	148	24	276	151	203	36	407	151	1579	996	2518	151	13500	13500	13500	151	0.0000	no	no	987	11.7	987	7.1
20	6205000	1589	996	2518	151	1589	996	2518	151	1589	996	2518	151	148	24	276	151	204	36	407	151	1589	996	2518	151	13500	13500	13500	151	0.0000	no	no	987	11.7	987	7.1
20	6206000	1452	996	2518	151	1452	996	2518	151	1452	996	2518	151	146	24	276	151	208	36	407	151	1452	996	2518	151	13500	13500	13500	151	0.0000	no	no	987	11.7	987	7.1
20	6207000	1299	980	1879	151	1299	980	1879	151	1299	980	1879	151	146	24	276	151	210	36	407	151	1299	980	1879	151	13500	13500	13500	151	0.0000	no	no	2127	81.7	2127	79.9
20	6208000	1292	980	1879	151	1292	980	1879	151	1292	980	1879	151	146	24	276	151	213	36	407	151	1292	980	1879	151	13500	13500	13500	151	0.0000	no	no	2127	81.7	2127	79.9
20	6209000	1263	980	1879	151	1263	980	1879	151	1263	980	1879	151	146	24	276	151	214	36	407	151	1263	980	1879	151	13500	13500	13500	151	0.0000	no	no	2018	78.0	2018	75.4
20	6210000	1238	980	1879	151	1238	980	1879	151	1238	980	1879	151	146	24	276	151	210	36	407	151	1238	980	1879	151	13500	13500	13500	151	0.0000	no	no	2018	78.0	2018	75.4
20	6211000	1399	1000	2748	151	1399	1000	2748	151	1399	1000	2748	151	146	24	276	151	210	36	407	151	1399	1000	2748	151	13500	13500	13500	151	0.0000	no	no	1659	61.7	1659	57.5
20	6212000	1260	980	1879	151	1260	980	1879	151	1260	980	1879	151	140	24	276	151	210	36	407	151	1260	980	1879	151	13500	13500	13500	151	0.0000	no	no	1393	41.2	1393	35.7
20	6213000	1230	980	1879	151	1230	980	1879	151	1230	980	1879	151	143	24	276	151	227	36	407	151	1230	980	1879	151	13500	13500	13500	151	0.0000	no	no	1476	48.1	1476	43.0
20	6214000	1162	968	1682	151	1162	968	1682	151	1162	968	1682	151	142	26	299	151	224	36	407	151	1162	968	1682	151	13500	13500	13500	151	0.0000	no	no	1476	48.1	1476	43.0
20	6215000	1167	980	1879	151	1167	980	1879	151	1167	980	1879	151	142	26	299	151	230	76	674	151	1167	980	1879	151	13500	13500	13500	151	0.0000	no	no	1476	48.1	1476	43.0
20	6216000	1166	980	1879	151	1166	980	1879	151	1166	980	1879	151	141	26	299	151	232	76	674	151	1166	980	1879	151	13500	13500	13500	151	0.0000	no	no	1476	48.1	1476	43.0
20	6217000	1141	968	1682	151	1141	968	1682	151	1141	968	1682	151	137	26	299	151	209	42	442	151	1141	968	1682	151	13500	13500	13500	151	0.0000	no	no	1476	48.1	1476	43.0
20	6218000	1123	964	1636	151	1123	964	1636	151	1123	964	1636	151	137	26	299	151	206	48	476	151	1123	964	1636	151	13500	13500	13500	151	0.0224	no	no	1226	27.5	1226	21.2
20	6219000	1130	952	1498	151	1130	952	1498	151	1130	952	1498	151	136	26	299	151	184	48	476	151	1130	952	1498	151	13500	13500	13500	151	0.0905	no	no	1226	27.5	1226	21.2
20	6220000	3177	1029	7391	151	3177	1029	7391	151	3177	1029	7391	151	136	26	299	151	200	48	476	151	3177	1029	7391	151	13500	13500	13500	151	0.0000	no	no	1226	27.5	1226	21.2
20	6221000	3638	1656	3719	151	3638	1656	3719	151	3638	1656	3719	151	135	26	299	151	141	29	334	151	3638	1656	3719	151	13500	13500	13500	151	0.0000	no	no	1226	27.5	1226	21.2
20	6222000	2852	1196	3518	151	2852	1196	3518	151	2852	1196	3518	151	135	32	368	151	116	24	276	151	2852	1196	3518	151	13500	13500	13500	151	0.0000	no	no	1226	27.5	1226	21.2
20	6223000	1329	813	2437	151	1329	813	2437	151	1329	813	2437	151	134	32	368	151	107	24	276	151	1329	813	2437	151	13500	13500	13500	151	0.0000	no	no	881	5.9	881	3.3
20	6224000	1448	996	2518	151	1448	996	2518	151	1448	996	2518	151	126	26	299	151	95	24	276	151	1448	996	2518	151	13500	13500	13500	151	0.0000	no	no	881	5.9	881	3.3
20	6225000	1538	996	2518	151	1538	996	2518	151	1538	996	2518	151	132	48	476	151	91	24	276	151	1538	996	2518	151	13500	13500	13500	151	0.0000	no	no	881	5.9	881	3.3
20	6226000	1732	996	2518	151	1732	996	2518	151	1732	996	2518	151	132	48	476	151	83	24	276	151	1732	996	2518	151	13500	13500	13500	151	0.0000	no	no	881	5.9	881	3.3
20	6227000	2488	1196	3518	151	2488	1196	3518	151	2488	1196	3518	151	124	32	368	151	75	24	276	151	2488	1196	3518	151	13500	13500	13500	151	0.0000	no	no	1356	38.0	1356	32.3
20	6228000	2739	1196	3518	151	2739	1196	3518	151	2739	1196	3518	151	124	32	368	151	75	24	276	151	2739	1196	3518	151	13500	13500	13500	151	0.0000	no	no	1356	38.0	1356	32.3
20	6229000	2882	1334	3578	151	2882	1334	3578	151	2882	1334	3578	151	126	32	368	151	62	24	276	151	2882	1334	3578	151	13500	13500	13500	151	0.0000	no	no	1356	38.0	1356	32.3
20	6230000	2987	1772	3759	151	2987	1772	3759	151	2987	1772	3759	151	126	40	430	151	51	16	184	151	2987	1772	3759	151	13500	13500	13500	151	0.0000	no	no	2597	89.9	2597	89.2
20	6231000	2498	1380	3598	151	2498	1380	3598	151	2498	1380	3598	151	126	40	430	151	50	16	184	151	2498	1380	3598	151	13500	13500	13500	151	0.0000	no	no	2597	89.9	2597	89.2
20	6232000	2205	1380	3598	151	2205	1380	3598	151	2205	1380	3598	151	126	40	430	151	44	16	184	151	2205	1380	3598	151	13500	13500	13500	151	0.0000	no	no	2597	89.9	2597	89.2
20	6233000	2097	1502	2739	151	2097	1502	2739	151	2097	1502	2739	151	126	40	430	151	41	16	184	151	2097	1502	2739	151	13500	13500	13500	151	0.0000	no	no	2597	89.9	2597	89.2
20	6234000	2112	1552	2989	151	2112	1552	2989	151	2112	1552	2989	151	125	27	310	151	34	16	184	151	2112	1552	2989	151	13500	13500	13500	151	0.0000	no	no	2597	89.9	2597	89.2
20	6235000	2072	1364	2678	151	2072	1364	2678	151	2072	1364	2678	151	126	27	310	151	36	16	184	151	2072	1364	2678	151	13500	13500	13500	151	0.0000	no	no	1565	54.9	1565	50.2
20	6236000	2075	1380	3598	151	2075	1380	3598	151	2075	1380	3598	151	127	40	430	151	36	16	184	151	2075	1380	3598	151	13500	13500	13500	151	0.0000	no	no	1565	54.9	1565	50.2
20	6237000	2073	1368	2908	151	2073	1368	2908	151	2073	1368	2908	151	127	40	430	151	36	16	184	151	2073	1368	2908	151	13500	13500	13500	151	0.0000	no	no	2213	83.5	2213	81.9
20	6238000	2134	1380	3598	151	2134	1380	3598	151	2134	1380	3598	151	133	32	368	151	35	16	184	151	2134	1380	3598	151	13500	13500	13500	151	0.0000	no	no	2213	83.5	2213	81.9
20	6239000	2142	1518	3658	151	2142	1518	3658	151	2142	1518	3658	151	130	26	299	151	34	16	184	151	2142	1518	3658	151	13500	13500	13500	151	0.0000	no	no	2213	83.5	2213	81.9
20	6240000	2149	1502	2739	151	2149	1502	2739	151	2149	1502	2739	151	125	24	276	151	33	16	184	151	2149	1502	2739	151	13500	13500	13500	151	0.0000	no	no	1873	73.1	1873	70.2
20	6241000	2273	1380	3598	151	2273	1380	3598	151	2273	1380	3598	151	124	24	276	151	33	16	184	151	2273	1380	3598	151	13500	13500	13500	151	0.0000	no	no	1873	73.1	1873	70.2
20	6242000	2474	1518	3658	151	2474	1518	3658	151	2474	1518	3658	151	120	24	276	151	33	16	184	151	2474	1518	3658	151	13500	13500	13500	151	0.0000	no	no	1873	73.1	1873	70.2
20	6243000	2783	1772	3759	151	2783	1772	3759	151	2783	1772	3759	151	120	24	276	151	32	10	115	151	2783	1772	3759	151	13500	13500	13500	151	0.0000	no	no	1600	57.5	1600	53.0
20	6244000	3316	2161	3839	151	3316	2161	3839	151	3316	2161	3839	151	113	24	276	151	32	10	115	151	3316	2161	3839	151	13500	13500	13500	151	0.0000	no	no	1600	57.5	1600	53.0
20	6245000	3382	2161	3839	151	3382	2161	3839	151	3382	2161	3839	151	113	24	276	151	34	16	184	151	3382	2161	3839	151	13500	13500	13500	151	0.0000	no	no	1345	37.1	1345	31.3
20	6246000	3616	2161	3839	151	3616	2161	3839	151	3616	2161	3839	151	120	24	276	151	36	16	184	151	3616	2161	3839	151	13500	13500	13500	151	0.0000	no	no	1345	37.1	1345	31.3
20	6247000	3894	3080	3920	151	3894	3080	3920	151	3894	3080	3920	151	124	24	276	151	36	16	184	151	3894	3080	3920	151	13500	13500	13500	151	0.0000	no	no	2711	91.0	2711	90.5
20	6248000	4212	3161	11973	151	4212	3161	11973	151	4212	3161	11973	151	127	24	276	151	36	16	184	151	4212	3161	11973	151	13500	13500	13500	151	0.0000	no	no	2711	91.0	2711	90.5
20	6249000	3722	3080	3920	151	3722	3080	3920	151	3722	3080	3920	151	122	24	276	151	36	16	184	151	3722	3080	3920	151	13500	13500	13500	151	0.0000	no	no	1913	74.6	1913	71.7
20	6250000	3563	2850	3900	151	3563	2850	3900	151	3563	2850	3900	151	100	24	276	151	36	16	184	151	3563	2850	3900	151	13500	13500	13500	151	0.0000	no	no	1727	66.3	1727	62.3
20	6251000	3234	1772	3759	151	3234	1772	3759	151	3234	1772	3759	151	98	18	207	151	36	16	184	151	3234	1772	3759	151	13500	13500	13500	151	0.0000	no	no	2506	88.9	2506	87.6
20	6252000	3098	1703	3739	151	3098	1703	3739	151	3098	1703	3739	151	98	18	207	151	36	16	184	151	3098	1703	3739	151	13500	13500	13500	151	0.0000	no	no	2506	88.9	2506	87.6
20	6253000	2004	829	3357	151	2919	1703	3739	151	2919	1703	3739	151	97	18	207	151	36	16	184	151	2919	1703	3739	151	13500	13500	13500	151	0.0000	no	no	1059	15.8	1059	10.6
20	6254000	979	796	1855	151	2857	1772	3759	151	2857	1772	3759	151	98	24	276	151	36	16	184	151	2857	1772	3759	151	13500	13500	13500	151	0.0000	no	no	1848	72.1	1848	69.1
20	6255000	964	762	1413	151	2698	1564	3678	151	2698	1564	3678	151	101	24	276	151	36	16	184	151	2698	1564	3678	151	13500	13500	13500	151	0.0000	no	no	1848	72.1	1848	69.1
20	6256000	940	748	1252	151	2145	1334	3578	151	2145	1334	3578	151	101	24	276	151	36	16	184	151	2145	1334	3578	151	13500	13500	13500	151	0.0000	no	no	1848	72.1	1848	69.1
20	6257000	945	748	1252	151	1928	1180	2598	151	1928	1180	2598	151	94	18	207	151	36	16	184	151	1928	1180	2598	151	13500	13500	13500	151	0.0000	no	no	1848	72.1	1848	69.1
20	6258000	1026	780	1620	151	1976	1380	3598	151	1976	1380	3598	151	94	18	207	151	36	16	184	151	1976	1380	3598	151	13500	13500	13500	151	0.0000	no	no	1011	13.1	1011	8.3
20	6259000	1148	813	2437	151	1977	1196	3518	151	1977	1196	3518	151	81	18	207	151	36	16	184	151	1977	1196	3518	151	13500	13500	13500	151	0.0000	no	no	1011	13.1	1011	8.3
20	6260000	1509	1013	3437	151	1899	1196	3518	151	1899	1196	3518	151	81	18	207	151	36	16	184	151	1899	1196	3518	151	13500	13500	13500	151	0.0000	no	no	1002	12.5	1002	7.8
20	6261000	1451	996	2518	151	1823	1180	2598	151	1823	1180	2598	151	67	16	184	151	34	16	184	151	1823	1180	2598	151	13500	13500	13500	151	0.0000	no	no	1002	12.5	1002	7.8
20	6262000	1382	980	1879	151	1777	1180	2598	151	1777	1180	2598	151	94	67	585	151	34	16	184	151	1777	1180	2598	151	13500	13500	13500	151	0.0000	no	no	1389	40.9	1389	35.3
20	6263000	1425	1180	2598	151	1770	1180	2598	151	1770	1180	2598	151	81	54	511	151	29	16	184	151	1770	1180	2598	151	13500	13500	13500	151	0.0000	no	no	1389	40.9	1389	35.3
20	6264000	1350	1118	1898	151	1672	1164	1904	151	1672	1164	1904	151	80	54	511	151	29	16	184	151	1672	1164	1904	151	13500	13500	13500	151	0.0000	no	no	1389	40.9	1389	35.3
20	6265000	1298	980	1879	151	1615	1164	1904	151	1615	1164	1904	151	80	54	511	151	29	16	184	151	1615	1164	1904	151	13500	13500	13500	151	0.0000	no	no	1389	40.9	1389	35.3
20	6266000	1255	980	1879	151	1570	1118	1898	151	1570	1118	1898	151	52	16	184	151	23	16	184	151	1570	1118	1898	151	13500	13500	13500	151	0.0000	no	no	1389	40.9	1389	35.3
20	6267000	1259	980	1879	151	1586	1164	1904	151	1586	1164	1904	151	46	16	184	151	22	16	184	151	1586	1164	1904	151	13500	13500	13500	151	0.0000	no	no	1389	40.9	1389	35.3
20	6268000	1246	964	1636	151	1654	1164	1904	151	1654	1164	1904	151	46	16	184	151	22	16	184	151	1654	1164	1904	151	13500	13500	13500	151	0.0000	no	no	1389	40.9	1389	35.3
20	6269000	1260	964	1636	151	2023	1196	3518	151	2013	1196	3518	151	53	28	322	151	22	16	184	151	2023	1196	3518	151	13500	13500	13500	151	0.0000	no	no	1389	40.9	1389	35.3
20	6270000	1311	1118	1898	151	2394	1196	3518	151	2619	1380	3598	151	43	16	184	151	14	8	92	151	2619	1380	3598	151	13500	13500	13500	151	0.0000	no	no	819	3.0	819	1.7
20	6271000	1425	1164	1904	151	1641	1180	2598	151	3136	1772	3759	151	43	16	184	151	13	8	92	151	3136	1772	3759	151	13500	13500	13500	151	0.0000	no	no	1210	26.2	1210	19.9
20	6272000	1444	1164	1904	151	3013	1196	3518	151	3210	2161	3839	151	40	16	184	151	12	8	92	151	3210	2161	3839	151	13500	13500	13500	151	0.0000	no	no	1210	26.2	1210	19.9
20	6273000	1439	1164	1904	151	3170	2161	3839	151	3170	2161	3839	151	40	16	184	151	12	8	92	151	3170	2161	3839	151	13500	13500	13500	151	0.0000	no	no	1210	26.2	1210	19.9
20	6274000	1715	1013	3437	151	3225	2161	3839	151	3225	2161	3839	151	40	16	184	151	12	8	92	151	3225	2161	3839	151	13500	13500	13500	151	0.0000	no	no	2411	87.6	2411	86.2
20	6275000	2987	1564	3678	151	2987	1564	3678	151	3135	1979	3819	151	40	16	184	151	11	8	92	151	3135	1979	3819	151	13500	13500	13500	151	0.0000	no	no	1032	14.3	1032	9.2
20	6276000	2033	1196	3518	151	2056	1196	3518	151	2174	1334	3578	151	41	16	184	151	11	8	92	151	2183	1334	3578	151	13500	13500	13500	151	0.0000	no	no	1198	25.3	1198	19.1
20	6277000	1891	1318	2658	151	1905	1318	2658	151	2005	1364	2678	151	30	16	184	151	11	8	92	151	2008	1364	2678	151	13500	13500	13500	151	0.0000	no	no	1198	25.3	1198	19.1
20	6278000	1881	1318	2658	151	1903	1318	2658	151	1993	1364	2678	151	30	16	184	151	11	8	92	151	1997	1364	2678	151	13500	13500	13500	151	0.0000	no	no	1198	25.3	1198	19.1
20	6279000	1958	1180	2598	151	2009	1364	2678	151	2050	1364	2678	151	26	16	184	151	11	8	92	151	2050	1364	2678	151	13500	13500	13500	151	0.0000	no	no	1744	67.2	1744	63.2
20	6280000	1923	829	3357	151	2048	1380	3598	151	2080	1380	3598	151	26	16	184	151	11	8	92	151	2083	1518	3658	151	13500	13500	13500	151	0.0000	no	no	1744	67.2	1744	63.2
20	6281000	1215	664	2357	151	2030	1150	3498	151	2054	1380	3598	151	23	8	92	151	11	8	92	151	2060	1380	3598	151	13500	13500	13500	151	0.0000	no	no	1449	46.0	1449	40.7
20	6282000	887	648	1604	151	2154	1368	2908	151	2154	1368	2908	151	21	8	92	151	11	8	92	151	2154	1368	2908	151	13500	13500	13500	151	0.0000	no	no	1624	59.1	1624	54.7
20	6283000	912	648	1604	151	2169	1380	3598	151	2169	1380	3598	151	21	8	92	151	11	8	92	151	2169	1380	3598	151	13500	13500	13500	151	0.0000	no	no	1823	71.1	1823	67.4
20	6284000	1228	664	2357	151	2180	1368	2908	151	2180	1368	2908	151	21	8	92	151	11	8	92	151	2180	1368	2908	151	13500	13500	13500	151	0.0000	no	no	1366	38.9	1366	33.2
20	6285000	1559	813	2437	151	2172	1368	2908	151	2172	1368	2908	151	21	8	92	151	11	8	92	151	2172	1368	2908	151	13500	13500	13500	151	0.0000	no	no	1366	38.9	1366	33.2
20	6286000	1446	813	2437	151	2345	1380	3598	151	2345	1380	3598	151	21	8	92	151	11	8	92	151	2345	1380	3598	151	13500	13500	13500	151	0.0000	no	no	1366	38.9	1366	33.2
20	6287000	1358	800	1924	151	2774	1564	3678	151	2774	1564	3678	151	19	8	92	151	11	8	92	151	2774	1564	3678	151	13500	13500	13500	151	0.0000	no	no	1366	38.9	1366	33.2
20	6288000	1322	796	1855	151	2952	1979	3819	151	2952	1979	3819	151	19	8	92	151	11	8	92	151	2952	1979	3819	151	13500	13500	13500	151	0.0000	no	no	1548	53.6	1548	48.9
20	6289000	1412	813	2437	151	2704	1703	3739	151	2704	1703	3739	151	19	8	92	151	11	8	92	151	2704	1703	3739	151	13500	13500	13500	151	0.0000	no	no	1548	53.6	1548	48.9
20	6290000	1605	813	2437	151	2731	1979	3819	151	2731	1979	3819	151	19	8	92	151	11	8	92	151	2731	1979	3819	151	13500	13500	13500	151	0.0000	no	no	1548	53.6	1548	48.9
20	6291000	2793	1564	3678	151	2879	2161	3839	151	2879	2161	3839	151	19	8	92	151	11	8	92	151	2879	2161	3839	151	13500	13500	13500	151	0.0000	no	no	1774	68.7	1774	64.8
20	6292000	3011	1564	3678	151	3106	2161	3839	151	3106	2161	3839	151	19	8	92	151	9	8	92	151	3106	2161	3839	151	13500	13500	13500	151	0.0000	no	no	1679	62.9	1679	58.7
20	6293000	3371	2161	3839	151	3371	2161	3839	151	3371	2161	3839	151	19	8	92	151	7	8	92	151	3371	2161	3839	151	13500	13500	13500	151	0.0000	no	no	1632	59.7	1632	55.3
20	6294000	3536	3080	3920	151	3536	3080	3920	151	3536	3080	3920	151	19	8	92	151	9	10	115	151	3536	3080	3920	151	13500	13500	13500	151	0.0000	no	no	1632	59.7	1632	55.3
20	6295000	3265	2161	3839	151	3265	2161	3839	151	3265	2161	3839	151	15	8	92	151	9	10	115	151	3265	2161	3839	151	13500	13500	13500	151	0.0000	no	no	1632	59.7	1632	55.3
20	6296000	3044	2161	3839	151	3044	2161	3839	151	3044	2161	3839	151	14	8	92	151	9	10	115	151	3044	2161	3839	151	13500	13500	13500	151	0.0000	no	no	1632	59.7	1632	55.3
20	6297000	2801	1380	3598	151	2801	1380	3598	151	2801	1380	3598	151	14	8	92	151	8	8	92	151	2801	1380	3598	151	13500	13500	13500	151	0.0000	no	no	1632	59.7	1632	55.3
20	6298000	2617	1380	3598	151	2617	1380	3598	151	2617	1380	3598	151	14	8	92	151	8	8	92	151	2617	1380	3598	151	13500	13500	13500	151	0.0000	no	no	1632	59.7	1632	55.3
20	6299000	2429	1013	3437	151	2432	1150	3498	151	2430	1013	3437	151	13	8	92	151	8	8	92	151	2433	1150	3498	151	13500	13500	13500	151	0.0000	no	no	1632	59.7	1632	55.3
20	6300000	2338	1196	3518	151	2412	1334	3578	151	2395	1380	3598	151	7	8	92	151	39	16	184	151	2432	1380	3598	151	13500	13500	13500	151	0.0000	no	no	1632	59.7	1632	55.3
20	6301000	2236	1196	3518	151	2305	1380	3598	151	2264	1380	3598	151	7	8	92	151	39	16	184	151	2310	1380	3598	151	13500	13500	13500	151	0.0000	no	no	1632	59.7	1632	55.3
20	6302000	2197	1196	3518	151	2259	1380	3598	151	2213	1380	3598	151	7	8	92	151	39	16	184	151	2264	1380	3598	151	13500	13500	13500	151	0.0000	no	no	1632	59.7	1632	55.3
20	6303000	2286	1334	3578	151	2297	1380	3598	151	2307	1380	3598	151	7	8	92	151	36	16	184	151	2315	1380	3598	151	13500	13500	13500	151	0.0000	no	no	1632	59.7	1632	55.3
20	6304000	2162	1334	3578	151	2168	1380	3598	151	2192	1380	3598	151	7	8	92	151	36	16	184	151	2192	1380	3598	151	13500	13500	13500	151	0.0000	no	no	1965	76.3	1965	73.6
20	6305000	1482	980	1879	151	1482	980	1879	151	1497	980	1879	151	13	8	92	151	9	8	92	151	1497	980	1879	151	13500	13500	13500	151	0.0000	no	no	1965	76.3	1965	73.6
20	6306000	1502	980	1879	151	1502	980	1879	151	1536	996	2518	151	13	8	92	151	9	8	92	151	1536	996	2518	151	13500	13500	13500	151	0.0000	no	no	1965	76.3	1965	73.6
20	6307000	1689	1000	2748	151	1692	1000	2748	151	1697	1000	2748	151	13	8	92	151	9	8	92	151	1697	1000	2748	151	13500	13500	13500	151	0.0000	no	no	1965	76.3	1965	73.6
20	6308000	2562	1196	3518	151	2566	1196	3518	151	2611	1196	3518	151	0	0	0	151	38	16	184	151	2611	1196	3518	151	13500	13500	13500	151	0.0000	no	no	1965	76.3	1965	73.6
20	6309000	2999	1196	3518	151	2999	1196	3518	151	3002	1196	3518	151	0	0	0	151	38	16	184	151	3002	1196	3518	151	13500	13500	13500	151	0.0000	no	no	1965	76.3	1965	73.6
20	6310000	3622	1979	3819	151	3622	1979	3819	151	3622	1979	3819	151	0	0	0	151	38	16	184	151	3622	1979	3819	151	13500	13500	13500	151	0.0000	no	no	2060	79.1	2060	77.3
20	6311000	3326	1979	3819	151	3340	1979	3819	151	3340	1979	3819	151	0	0	0	151	39	16	184	151	3340	1979	3819	151	13500	13500	13500	151	0.0000	no	no	2060	79.1	2060	77.3
20	6312000	3211	2161	3839	151	3211	2161	3839	151	3211	2161	3839	151	0	0	0	151	39	16	184	151	3211	2161	3839	151	13500	13500	13500	151	0.0000	no	no	2060	79.1	2060	77.3
20	6313000	3377	2161	3839	151	3377	2161	3839	151	3377	2161	3839	151	0	0	0	151	47	20	230	151	3377	2161	3839	151	13500	13500	13500	151	0.0000	no	no	2060	79.1	2060	77.3
20	6314000	3811	3080	3920	151	3811	3080	3920	151	3811	3080	3920	151	12	8	92	151	15	10	115	151	3811	3080	3920	151	13500	13500	13500	151	0.0000	no	no	2060	79.1	2060	77.3
20	6315000	5987	3161	11973	151	5987	3161	11973	151	5987	3161	11973	151	12	8	92	151	13	8	92	151	5987	3161	11973	151	13500	13500	13500	151	0.0000	no	no	4272	97.6	4272	97.5
20	6316000	13500	13500	13500	151	13500	13500	13500	151	13500	13500	13500	151	0	0	0	151	47	20	230	151	13500	13500	13500	151	13500	13500	13500	151	0.0000	no	no	3584	95.9	3584	95.7
20	6317000	5523	2931	11782	151	5523	2931	11782	151	5523	2931	11782	151	0	0	0	151	34	8	92	151	5523	2931	11782	151	13500	13500	13500	151	0.0000	no	no	3584	95.9	3584	95.7
20	6318000	3705	2161	3839	151	3705	2161	3839	151	3705	2161	3839	151	0	0	0	151	34	8	92	151	3705	2161	3839	151	13500	13500	13500	151	0.0000	no	no	3584	95.9	3584	95.7
20	6319000	3435	2161	3839	151	3435	2161	3839	151	3435	2161	3839	151	0	0	0	151	34	8	92	151	3435	2161	3839	151	13500	13500	13500	151	0.0000	no	no	3584	95.9	3584	95.7
20	6320000	3444	2161	3839	151	3444	2161	3839	151	3444	2161	3839	151	12	8	92	151	11	8	92	151	3444	2161	3839	151	13500	13500	13500	151	0.0000	no	no	3584	95.9	3584	95.7
20	6321000	3510	3080	3920	151	3510	3080	3920	151	3510	3080	3920	151	0	0	0	151	34	8	92	151	3510	3080	3920	151	13500	13500	13500	151	0.0000	no	no	3584	95.9	3584	95.7
20	6322000	3391	2161	3839	151	3391	2161	3839	151	3391	2161	3839	151	0	0	0	151	36	16	184	151	3391	2161	3839	151	13500	13500	13500	151	0.0000	no	no	3584	95.9	3584	95.7
20	6323000	3356	2161	3839	151	3356	2161	3839	151	3356	2161	3839	151	12	8	92	151	11	8	92	151	3356	2161	3839	151	13500	13500	13500	151	0.0000	no	no	3584	95.9	3584	95.7
20	6324000	3423	2161	3839	151	3423	2161	3839	151	3423	2161	3839	151	0	0	0	151	36	16	184	151	3423	2161	3839	151	13500	13500	13500	151	0.0000	no	no	3584	95.9	3584	95.7
20	6325000	3349	2161	3839	151	3349	2161	3839	151	3349	2161	3839	151	0	0	0	151	36	16	184	151	3349	2161	3839	151	13500	13500	13500	151	0.0000	no	no	3584	95.9	3584	95.7
20	6326000	2574	1380	3598	151	2574	1380	3598	151	2574	1380	3598	151	12	8	92	151	11	8	92	151	2574	1380	3598	151	13500	13500	13500	151	0.0000	no	no	3584	95.9	3584	95.7
20	6327000	1941	1196	3518	151	1941	1196	3518	151	1941	1196	3518	151	0	0	0	151	36	16	184	151	1941	1196	3518	151	13500	13500	13500	151	0.0000	no	no	3584	95.9	3584	95.7
20	6328000	1680	1196	3518	151	1680	1196	3518	151	1680	1196	3518	151	0	0	0	151	36	16	184	151	1680	1196	3518	151	13500	13500	13500	151	0.0000	no	no	3584	95.9	3584	95.7
20	6329000	1948	1180	2598	151	1948	1180	2598	151	1948	1180	2598	151	12	8	92	151	11	8	92	151	1948	1180	2598	151	13500	13500	13500	151	0.0000	no	no	3584	95.9	3584	95.7
20	6330000	1613	1180	2598	151	1614	1180	2598	151	1613	1180	2598	151	0	0	0	151	36	16	184	151	1614	1180	2598	151	13500	13500	13500	151	0.0000	no	no	3584	95.9	3584	95.7
20	6331000	1743	1180	2598	151	1744	1180	2598	151	1743	1180	2598	151	0	0	0	151	36	16	184	151	1744	1180	2598	151	13500	13500	13500	151	0.0000	no	no	2353	86.8	2353	85.3
20	6332000	2481	1772	3759	151	2481	1772	3759	151	2481	1772	3759	151	12	8	92	151	9	8	92	151	2481	1772	3759	151	13500	13500	13500	151	0.0000	no	no	1275	31.4	1275	25.2
20	6333000	2484	1772	3759	151	2484	1772	3759	151	2484	1772	3759	151	12	8	92	151	9	8	92	151	2484	1772	3759	151	13500	13500	13500	151	0.0000	no	no	1275	31.4	1275	25.2
20	6334000	2242	1364	2678	151	2285	1552	2989	151	2242	1364	2678	151	0	0	0	151	34	10	115	151	2285	1552	2989	151	13500	13500	13500	151	0.0000	no	no	1275	31.4	1275	25.2
20	6335000	2268	1690	3049	151	2268	1690	3049	151	2268	1690	3049	151	0	0	0	151	34	10	115	151	2268	1690	3049	151	13500	13500	13500	151	0.0000	no	no	1118	19.5	1118	14.1
20	6336000	2026	1548	2759	151	2026	1548	2759	151	2026	1548	2759	151	12	8	92	151	9	8	92	151	2026	1548	2759	151	13500	13500	13500	151	0.0000	no	no	1118	19.5	1118	14.1
20	6337000	1907	1318	2658	151	1907	1318	2658	151	1907	1318	2658	151	12	8	92	151	9	8	92	151	1907	1318	2658	151	13500	13500	13500	151	0.0000	no	no	1118	19.5	1118	14.1
20	6338000	1979	1548	2759	151	1979	1548	2759	151	1979	1548	2759	151	12	8	92	151	9	8	92	151	1979	1548	2759	151	13500	13500	13500	151	0.0000	no	no	1118	19.5	1118	14.1
20	6339000	1982	1548	2759	151	1982	1548	2759	151	1982	1548	2759	151	12	8	92	151	9	8	92	151	1982	1548	2759	151	13500	13500	13500	151	0.0000	no	no	1118	19.5	1118	14.1
20	6340000	2053	1184	2828	151	2053	1184	2828	151	2053	1184	2828	151	0	0	0	151	32	8	92	151	2053	1184	2828	151	13500	13500	13500	151	0.0000	no	no	1118	19.5	1118	14.1
20	6341000	2405	1564	3678	151	2405	1564	3678	151	2405	1564	3678	151	12	8	92	151	4	8	92	151	2405	1564	3678	151	13500	13500	13500	151	0.0000	no	no	1118	19.5	1118	14.1
20	6342000	2826	1380	3598	151	2826	1380	3598	151	2826	1380	3598	151	12	8	92	151	3	8	92	151	2826	1380	3598	151	13500	13500	13500	151	0.0000	no	no	1118	19.5	1118	14.1
20	6343000	3614	2161	3839	151	3614	2161	3839	151	3614	2161	3839	151	0	0	0	151	29	8	92	151	3614	2161	3839	151	13500	13500	13500	151	0.0000	no	no	1118	19.5	1118	14.1
20	6344000	3841	3080	3920	151	3841	3080	3920	151	3841	3080	3920	151	0	0	0	151	29	8	92	151	3841	3080	3920	151	13500	13500	13500	151	0.0000	no	no	3521	95.6	3521	95.4
20	6345000	3848	3080	3920	151	3848	3080	3920	151	3848	3080	3920	151	12	8	92	151	3	8	92	151	3848	3080	3920	151	13500	13500	13500	151	0.0000	no	no	3656	96.1	3656	95.9
20	6346000	3921	3080	3920	151	3921	3080	3920	151	3921	3080	3920	151	12	8	92	151	3	8	92	151	3921	3080	3920	151	13500	13500	13500	151	0.0000	no	no	3656	96.1	3656	95.9
20	6347000	3881	3080	3920	151	3881	3080	3920	151	3881	3080	3920	151	12	8	92	151	3	8	92	151	3881	3080	3920	151	13500	13500	13500	151	0.0000	no	no	3656	96.1	3656	95.9
20	6348000	3868	3080	3920	151	3868	3080	3920	151	3868	3080	3920	151	12	8	92	151	2	0	0	151	3868	3080	3920	151	13500	13500	13500	151	0.0000	no	no	3656	96.1	3656	95.9
20	6349000	3987	2161	3839	151	3987	2161	3839	151	3987	2161	3839	151	12	8	92	151	2	0	0	151	3987	2161	3839	151	13500	13500	13500	151	0.0000	no	no	3656	96.1	3656	95.9
20	6350000	4219	3100	5420	151	4219	3100	5420	151	4219	3100	5420	151	12	8	92	151	2	0	0	151	4219	3100	5420	151	13500	13500	13500	151	0.0000	no	no	3656	96.1	3656	95.9
20	6351000	3927	3080	3920	151	3927	3080	3920	151	3927	3080	3920	151	12	8	92	151	2	0	0	151	3927	3080	3920	151	13500	13500	13500	151	0.0000	no	no	3656	96.1	3656	95.9
20	6352000	3868	3080	3920	151	3868	3080	3920	151	3868	3080	3920	151	0	0	0	151	27	24	276	151	3868	3080	3920	151	13500	13500	13500	151	0.0000	no	no	3656	96.1	3656	95.9
20	6353000	3874	3080	3920	151	3874	3080	3920	151	3874	3080	3920	151	12	8	92	151	2	0	0	151	3874	3080	3920	151	13500	13500	13500	151	0.0000	no	no	3656	96.1	3656	95.9
20	6354000	3818	3080	3920	151	3818	3080	3920	151	3818	3080	3920	151	0	0	0	151	21	8	92	151	3818	3080	3920	151	13500	13500	13500	151	0.0000	no	no	3656	96.1	3656	95.9
20	6355000	3801	3080	3920	151	3801	3080	3920	151	3801	3080	3920	151	0	0	0	151	19	8	92	151	3801	3080	3920	151	13500	13500	13500	151	0.0000	no	no	4233	97.5	4233	97.4
20	6356000	3768	3080	3920	151	3768	3080	3920	151	3768	3080	3920	151	0	0	0	151	19	8	92	151	3768	3080	3920	151	13500	13500	13500	151	0.0000	no	no	4233	97.5	4233	97.4
20	6357000	3746	3080	3920	151	3746	3080	3920	151	3746	3080	3920	151	0	0	0	151	19	8	92	151	3746	3080	3920	151	13500	13500	13500	151	0.0000	no	no	4233	97.5	4233	97.4
20	6358000	3795	3080	3920	151	3795	3080	3920	151	3795	3080	3920	151	0	0	0	151	19	8	92	151	3795	3080	3920	151	13500	13500	13500	151	0.0000	no	no	4233	97.5	4233	97.4
20	6359000	3788	3080	3920	151	3788	3080	3920	151	3788	3080	3920	151	12	8	92	151	2	0	0	151	3788	3080	3920	151	13500	13500	13500	151	0.0000	no	no	4233	97.5	4233	97.4
20	6360000	3805	3080	3920	151	3805	3080	3920	151	3805	3080	3920	151	0	0	0	151	19	8	92	151	3805	3080	3920	151	13500	13500	13500	151	0.0000	no	no	4233	97.5	4233	97.4
20	6361000	3752	3080	3920	151	3752	3080	3920	151	3752	3080	3920	151	0	0	0	151	19	8	92	151	3752	3080	3920	151	13500	13500	13500	151	0.0000	no	no	4233	97.5	4233	97.4
20	6362000	3095	1772	3759	151	3095	1772	3759	151	3095	1772	3759	151	12	8	92	151	2	0	0	151	3095	1772	3759	151	13500	13500	13500	151	0.0000	no	no	4233	97.5	4233	97.4
20	6363000	2773	1772	3759	151	2773	1772	3759	151	2773	1772	3759	151	12	8	92	151	2	0	0	151	2773	1772	3759	151	13500	13500	13500	151	0.0000	no	no	1806	70.3	1806	66.6
20	6364000	2934	1772	3759	151	2934	1772	3759	151	2934	1772	3759	151	12	8	92	151	2	0	0	151	2934	1772	3759	151	13500	13500	13500	151	0.0000	no	no	1046	15.0	1046	9.9
20	6365000	2258	1380	3598	151	2258	1380	3598	151	2258	1380	3598	151	0	0	0	151	19	8	92	151	2258	1380	3598	151	13500	13500	13500	151	0.0000	no	no	1645	60.8	1645	56.5
20	6366000	2091	1364	2678	151	2091	1364	2678	151	2091	1364	2678	151	12	8	92	151	2	0	0	151	2091	1364	2678	151	13500	13500	13500	151	0.0000	no	no	1138	21.3	1138	15.2
20	6367000	2046	1318	2658	151	2046	1318	2658	151	2046	1318	2658	151	12	8	92	151	2	0	0	151	2046	1318	2658	151	13500	13500	13500	151	0.0000	no	no	1138	21.3	1138	15.2
20	6368000	1929	1196	3518	151	1929	1196	3518	151	1929	1196	3518	151	0	0	0	151	19	8	92	151	1929	1196	3518	151	13500	13500	13500	151	0.0000	no	no	1495	49.7	1495	44.6
20	6369000	1628	984	1948	151	1635	984	1948	151	1628	984	1948	151	12	8	92	151	2	0	0	151	1635	984	1948	151	13500	13500	13500	151	0.0000	no	no	1495	49.7	1495	44.6
20	6370000	1395	980	1879	151	1399	980	1879	151	1607	984	1948	151	0	0	0	151	25	16	184	151	1610	984	1948	151	13500	13500	13500	151	0.0000	no	no	1322	35.2	1322	29.3
20	6371000	1383	980	1879	151	1387	980	1879	151	1591	996	2518	151	0	0	0	151	25	16	184	151	1594	996	2518	151	13500	13500	13500	151	0.0000	no	no	1322	35.2	1322	29.3
20	6372000	1492	996	2518	151	1503	996	2518	151	1564	996	2518	151	0	0	0	151	26	16	184	151	1568	996	2518	151	13500	13500	13500	151	0.0000	no	no	1322	35.2	1322	29.3
20	6373000	1871	996	2518	151	1871	996	2518	151	1876	996	2518	151	0	0	0	151	30	16	184	151	1876	996	2518	151	13500	13500	13500	151	0.0000	no	no	1322	35.2	1322	29.3
20	6374000	2055	1013	3437	151	2055	1013	3437	151	2055	1013	3437	151	0	0	0	151	34	16	184	151	2055	1013	3437	151	13500	13500	13500	151	0.0000	no	no	2965	93.1	2965	92.7
20	6375000	2396	1196	3518	151	2396	1196	3518	151	2396	1196	3518	151	12	8	92	151	2	0	0	151	2396	1196	3518	151	13500	13500	13500	151	0.0000	no	no	2965	93.1	2965	92.7
20	6376000	3040	1564	3678	151	3040	1564	3678	151	3040	1564	3678	151	12	8	92	151	5	8	92	151	3040	1564	3678	151	13500	13500	13500	151	0.0000	no	no	2965	93.1	2965	92.7
20	6377000	3646	3080	3920	151	3646	3080	3920	151	3646	3080	3920	151	0	0	0	151	34	16	184	151	3646	3080	3920	151	13500	13500	13500	151	0.0000	no	no	2965	93.1	2965	92.7
20	6378000	3894	3080	3920	151	3894	3080	3920	151	3894	3080	3920	151	12	8	92	151	5	8	92	151	3894	3080	3920	151	13500	13500	13500	151	0.0000	no	no	3123	94.0	3123	93.7
20	6379000	3831	3080	3920	151	3831	3080	3920	151	3831	3080	3920	151	12	8	92	151	5	8	92	151	3831	3080	3920	151	13500	13500	13500	151	0.0000	no	no	3123	94.0	3123	93.7
20	6380000	3719	3080	3920	151	3719	3080	3920	151	3719	3080	3920	151	12	8	92	151	5	8	92	151	3719	3080	3920	151	13500	13500	13500	151	0.0000	no	no	3123	94.0	3123	93.7
20	6381000	3322	1772	3759	151	3322	1772	3759	151	3322	1772	3759	151	0	0	0	151	40	16	184	151	3322	1772	3759	151	13500	13500	13500	151	0.0000	no	no	3123	94.0	3123	93.7
20	6382000	2903	1380	3598	151	2903	1380	3598	151	2903	1380	3598	151	12	8	92	151	5	8	92	151	2903	1380	3598	151	13500	13500	13500	151	0.0000	no	no	2966	93.1	2966	92.7
20	6383000	1360	1013	3437	151	1602	1013	3437	151	1678	1013	3437	151	0	0	0	151	40	16	184	151	1699	1013	3437	151	13500	13500	13500	151	0.0000	no	no	788	2.3	788	1.2
20	6384000	1051	968	1682	151	1385	996	2518	151	1382	996	2518	151	0	0	0	151	36	16	184	151	1385	996	2518	151	13500	13500	13500	151	0.0000	no	no	1288	32.4	1288	26.3
20	6385000	1070	964	1636	151	1256	980	1879	151	1256	980	1879	151	0	0	0	151	36	16	184	151	1256	980	1879	151	13500	13500	13500	151	0.0000	no	no	1288	32.4	1288	26.3
20	6386000	1126	980	1879	151	1234	980	1879	151	1283	980	1879	151	0	0	0	151	36	16	184	151	1293	980	1879	151	13500	13500	13500	151	0.0000	no	no	1288	32.4	1288	26.3
20	6387000	987	784	1666	151	1002	784	1666	151	998	784	1666	151	12	8	92	151	5	8	92	151	1002	784	1666	151	13500	13500	13500	151	0.0905	no	no	1288	32.4	1288	26.3
20	6388000	1009	780	1620	151	1023	780	1620	151	1021	780	1620	151	12	8	92	151	10	10	115	151	1025	780	1620	151	13500	13500	13500	151	0.1057	no	no	1288	32.4	1288	26.3
20	6389000	1133	964	1636	151	1186	980	1879	151	1153	964	1636	151	0	0	0	151	41	16	184	151	1197	980	1879	151	13500	13500	13500	151	0.0224	no	no	1288	32.4	1288	26.3
20	6390000	1146	964	1636	151	1177	964	1636	151	1146	964	1636	151	0	0	0	151	42	16	184	151	1177	964	1636	151	13500	13500	13500	151	0.0224	no	no	1288	32.4	1288	26.3
20	6391000	1179	964	1636	151	1193	964	1636	151	1179	964	1636	151	0	0	0	151	52	16	184	151	1193	964	1636	151	13500	13500	13500	151	0.0224	no	no	1288	32.4	1288	26.3
20	6392000	1087	784	1666	151	1103	784	1666	151	1092	784	1666	151	28	8	92	151	3	8	92	151	1103	784	1666	151	13500	13500	13500	151	0.0905	no	no	1288	32.4	1288	26.3
20	6393000	1325	996	2518	151	1328	996	2518	151	1325	996	2518	151	0	0	0	151	52	16	184	151	1328	996	2518	151	13500	13500	13500	151	0.0000	no	no	1288	32.4	1288	26.3
20	6394000	1205	984	1948	151	1207	984	1948	151	1205	984	1948	151	28	8	92	151	3	8	92	151	1207	984	1948	151	13500	13500	13500	151	0.0000	no	no	1288	32.4	1288	26.3
20	6395000	1411	996	2518	151	1418	996	2518	151	1411	996	2518	151	0	0	0	151	54	16	184	151	1418	996	2518	151	13500	13500	13500	151	0.0000	no	no	1940	75.5	1940	72.7
20	6396000	1463	996	2518	151	1478	996	2518	151	1463	996	2518	151	0	0	0	151	58	16	184	151	1478	996	2518	151	13500	13500	13500	151	0.0000	no	no	1940	75.5	1940	72.7
20	6397000	3391	2161	3839	151	3391	2161	3839	151	3391	2161	3839	151	28	8	92	151	8	10	115	151	3391	2161	3839	151	13500	13500	13500	151	0.0000	no	no	1940	75.5	1940	72.7
20	6398000	1557	1180	2598	151	1581	1180	2598	151	1557	1180	2598	151	0	0	0	151	75	24	276	151	1581	1180	2598	151	13500	13500	13500	151	0.0000	no	no	2499	88.8	2499	87.4
20	6399000	1373	1164	1904	151	1483	1180	2598	151	1373	1164	1904	151	0	0	0	151	81	24	276	151	1483	1180	2598	151	13500	13500	13500	151	0.0000	no	no	2499	88.8	2499	87.4
20	6400000	1370	1164	1904	151	1410	1164	1904	151	1370	1164	1904	151	0	0	0	151	110	28	322	151	1410	1164	1904	151	13500	13500	13500	151	0.0000	no	no	2499	88.8	2499	87.4
20	6401000	1424	1168	1973	151	1457	1180	2598	151	1424	1168	1973	151	0	0	0	151	119	28	322	151	1457	1180	2598	151	13500	13500	13500	151	0.0000	no	no	2499	88.8	2499	87.4
20	6402000	1807	1196	3518	151	1807	1196	3518	151	1807	1196	3518	151	0	0	0	151	119	28	322	151	1807	1196	3518	151	13500	13500	13500	151	0.0000	no	no	2370	87.0	2370	85.6
20	6403000	4281	2241	11209	151	4281	2241	11209	151	4281	2241	11209	151	0	0	0	151	139	28	322	151	4281	2241	11209	151	13500	13500	13500	151	0.0000	no	no	3034	93.5	3034	93.2
20	6404000	8530	4764	12736	151	8530	4764	12736	151	8530	4764	12736	151	0	0	0	151	154	28	322	151	8530	4764	12736	151	13500	13500	13500	151	0.0000	no	no	3034	93.5	3034	93.2
20	6405000	4526	2241	11209	151	4526	2241	11209	151	4526	2241	11209	151	0	0	0	151	161	28	322	151	4526	2241	11209	151	13500	13500	13500	151	0.0000	no	no	3034	93.5	3034	93.2
20	6406000	3752	2161	3839	151	3752	2161	3839	151	3752	2161	3839	151	0	0	0	151	178	28	322	151	3752	2161	3839	151	13500	13500	13500	151	0.0000	no	no	1841	71.8	1841	68.8
20	6407000	3358	2161	3839	151	3358	2161	3839	151	3424	2161	3839	151	0	0	0	151	189	28	322	151	3424	2161	3839	151	13500	13500	13500	151	0.0000	no	no	2527	89.2	2527	88.4
20	6408000	2885	2161	3839	151	2912	2161	3839	151	3298	2161	3839	151	0	0	0	151	189	28	322	151	3298	2161	3839	151	13500	13500	13500	151	0.0000	no	no	1256	29.9	1256	23.7
20	6409000	2842	1772	3759	151	2842	1772	3759	151	2961	2161	3839	151	0	0	0	151	192	28	322	151	2961	2161	3839	151	13500	13500	13500	151	0.0000	no	no	1256	29.9	1256	23.7
20	6410000	2428	1703	3739	151	2428	1703	3739	151	2521	1772	3759	151	0	0	0	151	206	32	368	151	2521	1772	3759	151	13500	13500	13500	151	0.0000	no	no	1256	29.9	1256	23.7
20	6411000	2248	1703	3739	151	2248	1703	3739	151	2302	1703	3739	151	0	0	0	151	212	32	368	151	2302	1703	3739	151	13500	13500	13500	151	0.0000	no	no	1247	29.1	1247	22.8
20	6412000	2150	1548	2759	151	2150	1548	2759	151	2182	1754	3069	151	0	0	0	151	215	32	368	151	2182	1754	3069	151	13500	13500	13500	151	0.0000	no	no	2272	84.6	2272	83.0
20	6413000	2133	1686	2819	151	2133	1686	2819	151	2157	1686	2819	151	0	0	0	151	216	32	368	151	2157	1686	2819	151	13500	13500	13500	151	0.0000	no	no	1484	48.8	1484	43.7
20	6414000	2673	1772	3759	151	2673	1772	3759	151	2679	1772	3759	151	0	0	0	151	217	32	368	151	2679	1772	3759	151	13500	13500	13500	151	0.0000	no	no	1563	54.8	1563	50.1
20	6415000	2966	1772	3759	151	2966	1772	3759	151	2966	1772	3759	151	0	0	0	151	238	40	430	151	2966	1772	3759	151	13500	13500	13500	151	0.0000	no	no	1563	54.8	1563	50.1
20	6416000	3517	2161	3839	151	3517	2161	3839	151	3517	2161	3839	151	0	0	0	151	246	40	430	151	3517	2161	3839	151	13500	13500	13500	151	0.0000	no	no	1345	37.1	1345	31.3
20	6417000	3642	3080	3920	151	3642	3080	3920	151	3642	3080	3920	151	0	0	0	151	250	40	430	151	3642	3080	3920	151	13500	13500	13500	151	0.0000	no	no	1089	17.7	1089	12.3
20	6418000	3675	3080	3920	151	3675	3080	3920	151	3675	3080	3920	151	0	0	0	151	251	40	430	151	3675	3080	3920	151	13500	13500	13500	151	0.0000	no	no	1089	17.7	1089	12.3
20	6419000	3934	2181	4657	151	3934	2181	4657	151	3934	2181	4657	151	0	0	0	151	252	40	430	151	3934	2181	4657	151	13500	13500	13500	151	0.0000	no	no	1089	17.7	1089	12.3
20	6420000	3163	1564	3678	151	3163	1564	3678	151	3163	1564	3678	151	0	0	0	151	258	40	430	151	3163	1564	3678	151	13500	13500	13500	151	0.0000	no	no	1089	17.7	1089	12.3
20	6421000	3212	1564	3678	151	3212	1564	3678	151	3212	1564	3678	151	0	0	0	151	269	48	476	151	3212	1564	3678	151	13500	13500	13500	151	0.0000	no	no	1089	17.7	1089	12.3
20	6422000	3652	2161	3839	151	3652	2161	3839	151	3652	2161	3839	151	0	0	0	151	287	48	476	151	3652	2161	3839	151	13500	13500	13500	151	0.0000	no	no	2413	87.7	2413	86.2
20	6423000	3719	3080	3920	151	3719	3080	3920	151	3719	3080	3920	151	1	0	0	151	318	64	568	151	3719	3080	3920	151	13500	13500	13500	151	0.0000	no	no	2266	84.5	2266	82.9
20	6424000	3669	2161	3839	151	3669	2161	3839	151	3669	2161	3839	151	1	0	0	151	330	64	568	151	3669	2161	3839	151	13500	13500	13500	151	0.0000	no	no	2373	87.1	2373	85.6
20	6425000	3371	2161	3839	151	3371	2161	3839	151	3371	2161	3839	151	1	0	0	151	354	156	572	151	3371	2161	3839	151	13500	13500	13500	151	0.0000	no	no	2373	87.1	2373	85.6
20	6426000	3122	1979	3819	151	3122	1979	3819	151	3144	2161	3839	151	1	0	0	151	354	156	572	151	3144	2161	3839	151	13500	13500	13500	151	0.0000	no	no	2373	87.1	2373	85.6
20	6427000	3177	2161	3839	151	3177	2161	3839	151	3190	2161	3839	151	1	0	0	151	353	156	572	151	3190	2161	3839	151	13500	13500	13500	151	0.0000	no	no	2373	87.1	2373	85.6
20	6428000	3068	1979	3819	151	3068	1979	3819	151	3068	1979	3819	151	1	0	0	151	355	156	572	151	3068	1979	3819	151	13500	13500	13500	151	0.0000	no	no	1731	66.5	1731	62.5
20	6429000	3115	1979	3819	151	3115	1979	3819	151	3115	1979	3819	151	1	0	0	151	355	156	572	151	3115	1979	3819	151	13500	13500	13500	151	0.0000	no	no	1784	69.1	1784	65.3
20	6430000	3490	2161	3839	151	3490	2161	3839	151	3490	2161	3839	151	1	0	0	151	360	156	572	151	3490	2161	3839	151	13500	13500	13500	151	0.0000	no	no	1784	69.1	1784	65.3
20	6431000	3601	3080	3920	151	3601	3080	3920	151	3601	3080	3920	151	1	0	0	151	361	156	572	151	3601	3080	3920	151	13500	13500	13500	151	0.0000	no	no	1453	46.3	1453	41.0
20	6432000	3675	3080	3920	151	3675	3080	3920	151	3675	3080	3920	151	1	0	0	151	368	156	572	151	3675	3080	3920	151	13500	13500	13500	151	0.0000	no	no	4001	97.1	4001	96.9
20	6433000	3715	3080	3920	151	3715	3080	3920	151	3715	3080	3920	151	126	28	322	151	372	156	572	151	3715	3080	3920	151	13500	13500	13500	151	0.0000	no	no	4001	97.1	4001	96.9
20	6434000	3695	3080	3920	151	3695	3080	3920	151	3695	3080	3920	151	123	24	276	151	371	156	572	151	3695	3080	3920	151	13500	13500	13500	151	0.0000	no	no	4001	97.1	4001	96.9
20	6435000	3629	3080	3920	151	3629	3080	3920	151	3629	3080	3920	151	123	24	276	151	373	156	572	151	3629	3080	3920	151	13500	13500	13500	151	0.0000	no	no	4001	97.1	4001	96.9
20	6436000	3550	2161	3839	151	3550	2161	3839	151	3550	2161	3839	151	155	28	322	151	375	156	572	151	3550	2161	3839	151	13500	13500	13500	151	0.0000	no	no	4001	97.1	4001	96.9
20	6437000	3081	1979	3819	151	3081	1979	3819	151	3081	1979	3819	151	155	28	322	151	370	156	572	151	3081	1979	3819	151	13500	13500	13500	151	0.0000	no	no	4001	97.1	4001	96.9
20	6438000	2770	1772	3759	151	2770	1772	3759	151	2770	1772	3759	151	155	28	322	151	413	164	636	151	2770	1772	3759	151	13500	13500	13500	151	0.0000	no	no	4001	97.1	4001	96.9
20	6439000	2255	1380	3598	151	2255	1380	3598	151	2255	1380	3598	151	162	28	322	151	438	173	778	151	2255	1380	3598	151	13500	13500	13500	151	0.0000	no	no	4001	97.1	4001	96.9
20	6440000	2024	1334	3578	151	2050	1380	3598	151	2024	1334	3578	151	162	28	322	151	408	164	636	151	2050	1380	3598	151	13500	13500	13500	151	0.0000	no	no	1243	28.8	1243	22.5
20	6441000	1930	1184	2828	151	1945	1368	2908	151	1931	1184	2828	151	205	121	342	151	417	233	642	151	1945	1368	2908	151	13500	13500	13500	151	0.0000	no	no	1243	28.8	1243	22.5
20	6442000	1820	996	2518	151	1877	1364	2678	151	1820	996	2518	151	215	121	342	151	394	225	575	151	1877	1364	2678	151	13500	13500	13500	151	0.0000	no	no	1243	28.8	1243	22.5
20	6443000	2017	1364	2678	151	2017	1364	2678	151	2017	1364	2678	151	1645	220	1911	151	395	156	572	151	2017	1364	2678	151	13500	13500	13500	151	0.0000	no	no	1148	22.0	1148	15.9
20	6444000	2146	1380	3598	151	2146	1380	3598	151	2146	1380	3598	151	2031	1287	3466	151	396	156	572	151	2146	1380	3598	151	13500	13500	13500	151	0.0000	no	no	1148	22.0	1148	15.9
20	6445000	2176	1380	3598	151	2176	1380	3598	151	2176	1380	3598	151	489	220	1911	151	403	156	572	151	2176	1380	3598	151	13500	13500	13500	151	0.0000	no	no	2029	78.3	2029	75.7
20	6446000	2109	1380	3598	151	2109	1380	3598	151	2109	1380	3598	151	127	120	330	151	407	156	572	151	2109	1380	3598	151	13500	13500	13500	151	0.0000	no	no	2428	87.9	2428	86.5
20	6447000	1970	1368	2908	151	1994	1368	2908	151	1970	1368	2908	151	127	120	330	151	434	168	682	151	1994	1368	2908	151	13500	13500	13500	151	0.0000	no	no	1467	47.5	1467	42.3
20	6448000	1966	1380	3598	151	1970	1380	3598	151	1966	1380	3598	151	128	120	330	151	436	168	682	151	1970	1380	3598	151	13500	13500	13500	151	0.0000	no	no	2302	85.1	2302	83.6
20	6449000	1845	1196	3518	151	1845	1196	3518	151	1845	1196	3518	151	128	120	330	151	444	168	682	151	1845	1196	3518	151	13500	13500	13500	151	0.0000	no	no	2302	85.1	2302	83.6
20	6450000	1486	996	2518	151	1504	996	2518	151	1486	996	2518	151	110	116	284	151	465	168	682	151	1504	996	2518	151	13500	13500	13500	151	0.0000	no	no	2302	85.1	2302	83.6
20	6451000	1348	980	1879	151	1352	980	1879	151	1348	980	1879	151	110	116	284	151	468	168	682	151	1352	980	1879	151	13500	13500	13500	151	0.0000	no	no	2302	85.1	2302	83.6
20	6452000	1366	980	1879	151	1368	980	1879	151	1366	980	1879	151	111	116	284	151	491	168	682	151	1368	980	1879	151	13500	13500	13500	151	0.0000	no	no	2302	85.1	2302	83.6
20	6453000	1399	980	1879	151	1401	980	1879	151	1399	980	1879	151	111	116	284	151	499	168	682	151	1401	980	1879	151	13500	13500	13500	151	0.0000	no	no	1759	67.9	1759	64.0
20	6454000	1417	996	2518	151	1421	996	2518	151	1417	996	2518	151	113	116	284	151	829	192	1215	151	1421	996	2518	151	13500	13500	13500	151	0.0000	no	no	2494	88.7	2494	87.4
20	6455000	1493	1180	2598	151	1493	1180	2598	151	1493	1180	2598	151	113	116	284	151	710	368	1063	151	1493	1180	2598	151	13500	13500	13500	151	0.0000	no	no	1568	55.1	1568	50.5
20	6456000	1711	1134	2578	151	1711	1134	2578	151	1711	1134	2578	151	102	100	100	151	697	280	1139	151	1711	1134	2578	151	13500	13500	13500	151	0.0000	no	no	1568	55.1	1568	50.5
20	6457000	2448	1196	3518	151	2448	1196	3518	151	2448	1196	3518	151	102	100	100	151	537	268	863	151	2448	1196	3518	151	13500	13500	13500	151	0.0000	no	no	1568	55.1	1568	50.5
20	6458000	2883	1772	3759	151	2883	1772	3759	151	2883	1772	3759	151	102	100	100	151	502	260	690	151	2883	1772	3759	151	13500	13500	13500	151	0.0000	no	no	1262	30.4	1262	24.2
20	6459000	2907	1772	3759	151	2907	1772	3759	151	2907	1772	3759	151	102	100	100	151	496	260	690	151	2907	1772	3759	151	13500	13500	13500	151	0.0000	no	no	1262	30.4	1262	24.2
20	6460000	2895	1772	3759	151	2895	1772	3759	151	2895	1772	3759	151	102	100	100	151	490	260	690	151	2895	1772	3759	151	13500	13500	13500	151	0.0000	no	no	1705	65.1	1705	61.0
20	6461000	2562	1564	3678	151	2562	1564	3678	151	2562	1564	3678	151	102	100	100	151	1134	320	2702	151	2562	1564	3678	151	13500	13500	13500	151	0.0000	no	no	1705	65.1	1705	61.0
20	6462000	2484	1518	3658	151	2484	1518	3658	151	2484	1518	3658	151	102	100	100	151	735	128	1887	151	2484	1518	3658	151	13500	13500	13500	151	0.0000	no	no	1705	65.1	1705	61.0
20	6463000	2719	1564	3678	151	2719	1564	3678	151	2719	1564	3678	151	102	100	100	151	494	112	1452	151	2719	1564	3678	151	13500	13500	13500	151	0.0000	no	no	1561	54.6	1561	49.9
20	6464000	3061	1772	3759	151	3061	1772	3759	151	3061	1772	3759	151	102	100	100	151	379	84	831	151	3061	1772	3759	151	13500	13500	13500	151	0.0000	no	no	2069	79.4	2069	77.5
20	6465000	2669	1564	3678	151	2669	1564	3678	151	2669	1564	3678	151	102	100	100	151	337	76	674	151	2669	1564	3678	151	13500	13500	13500	151	0.0000	no	no	1942	75.6	1942	72.8
20	6466000	2339	1564	3678	151	2339	1564	3678	151	2339	1564	3678	151	102	100	100	151	417	93	1038	151	2339	1564	3678	151	13500	13500	13500	151	0.0000	no	no	974	10.9	1506	45.6
20	6467000	2271	1564	3678	151	2271	1564	3678	151	2271	1564	3678	151	102	100	100	151	306	76	674	151	2271	1564	3678	151	13500	13500	13500	151	0.0000	no	no	1157	22.6	1157	16.5
20	6468000	2146	1364	2678	151	2146	1364	2678	151	2146	1364	2678	151	102	100	100	151	220	68	591	151	2146	1364	2678	151	13500	13500	13500	151	0.0000	no	no	2468	88.4	2468	87.1
20	6469000	1991	1180	2598	151	1991	1180	2598	151	1991	1180	2598	151	102	100	100	151	155	40	430	151	1991	1180	2598	151	13500	13500	13500	151	0.0000	no	no	2468	88.4	2468	87.1
20	6470000	1804	1134	2578	151	1804	1134	2578	151	1804	1134	2578	151	102	100	100	151	127	40	430	151	1804	1134	2578	151	13500	13500	13500	151	0.0000	no	no	2069	79.4	2069	77.5
20	6471000	1692	996	2518	151	1692	996	2518	151	1692	996	2518	151	102	100	100	151	101	24	276	151	1692	996	2518	151	13500	13500	13500	151	0.0000	no	no	2285	84.8	2285	83.3
20	6472000	1690	996	2518	151	1713	996	2518	151	1690	996	2518	151	102	100	100	151	98	24	276	151	1713	996	2518	151	13500	13500	13500	151	0.0000	no	no	2285	84.8	2285	83.3
20	6473000	1563	984	1948	151	1747	996	2518	151	1567	984	1948	151	102	100	100	151	96	24	276	151	1751	996	2518	151	13500	13500	13500	151	0.0000	no	no	2285	84.8	2285	83.3
20	6474000	1325	980	1879	151	1477	980	1879	151	1337	980	1879	151	102	100	100	151	96	24	276	151	1481	980	1879	151	13500	13500	13500	151	0.0000	no	no	1094	17.9	1094	12.6
20	6475000	1261	980	1879	151	1358	980	1879	151	1277	980	1879	151	102	100	100	151	96	24	276	151	1365	980	1879	151	13500	13500	13500	151	0.0000	no	no	1094	17.9	1094	12.6
20	6476000	1197	934	1873	151	1308	980	1879	151	1232	980	1879	151	102	100	100	151	93	24	276	151	1319	980	1879	151	13500	13500	13500	151	0.0000	no	no	1094	17.9	1094	12.6
20	6477000	1139	934	1873	151	1247	980	1879	151	1181	980	1879	151	102	100	100	151	87	24	276	151	1268	980	1879	151	13500	13500	13500	151	0.0000	no	no	1094	17.9	1094	12.6
20	6478000	1102	964	1636	151	1162	968	1682	151	1126	968	1682	151	102	100	100	151	87	24	276	151	1170	980	1879	151	13500	13500	13500	151	0.0000	no	no	1094	17.9	1094	12.6
20	6479000	1105	964	1636	151	1111	964	1636	151	1105	964	1636	151	102	100	100	151	89	24	276	151	1111	964	1636	151	13500	13500	13500	151	0.0224	no	no	1094	17.9	1094	12.6
20	6480000	1111	964	1636	151	1111	964	1636	151	1111	964	1636	151	102	100	100	151	90	28	322	151	1111	964	1636	151	13500	13500	13500	151	0.0224	no	no	1094	17.9	1094	12.6
20	6481000	1123	980	1879	151	1123	980	1879	151	1123	980	1879	151	102	100	100	151	90	28	322	151	1123	980	1879	151	13500	13500	13500	151	0.0000	no	no	1094	17.9	1094	12.6
20	6482000	1149	980	1879	151	1164	980	1879	151	1152	980	1879	151	102	100	100	151	99	36	407	151	1164	980	1879	151	13500	13500	13500	151	0.0000	no	no	1094	17.9	1094	12.6
20	6483000	1142	980	1879	151	1158	980	1879	151	1142	980	1879	151	102	100	100	151	82	28	322	151	1158	980	1879	151	13500	13500	13500	151	0.0000	no	no	1094	17.9	1094	12.6
20	6484000	1191	980	1879	151	1221	980	1879	151	1191	980	1879	151	102	100	100	151	73	24	276	151	1221	980	1879	151	13500	13500	13500	151	0.0000	no	no	1134	21.1	1134	15.0
20	6485000	1247	980	1879	151	1514	996	2518	151	1247	980	1879	151	102	100	100	151	64	24	276	151	1514	996	2518	151	13500	13500	13500	151	0.0000	no	no	1134	21.1	1134	15.0
20	6486000	1364	984	1948	151	2720	1196	3518	151	1364	984	1948	151	102	100	100	151	48	18	207	151	2720	1196	3518	151	13500	13500	13500	151	0.0000	no	no	1382	40.3	1382	34.7
20	6487000	3338	1772	3759	151	3338	1772	3759	151	3338	1772	3759	151	102	100	100	151	35	16	184	151	3338	1772	3759	151	13500	13500	13500	151	0.0000	no	no	1382	40.3	1382	34.7
20	6488000	3462	2161	3839	151	3462	2161	3839	151	3462	2161	3839	151	102	100	100	151	28	16	184	151	3462	2161	3839	151	13500	13500	13500	151	0.0000	no	no	1698	64.7	1698	60.6
20	6489000	3541	2161	3839	151	3541	2161	3839	151	3541	2161	3839	151	102	100	100	151	25	16	184	151	3541	2161	3839	151	13500	13500	13500	151	0.0000	no	no	1622	59.0	1622	54.6
20	6490000	3235	1564	3678	151	3235	1564	3678	151	3235	1564	3678	151	102	100	100	151	25	16	184	151	3235	1564	3678	151	13500	13500	13500	151	0.0000	no	no	1510	50.9	1510	45.9
20	6491000	2604	1564	3678	151	2619	1564	3678	151	2605	1564	3678	151	102	100	100	151	21	16	184	151	2621	1564	3678	151	13500	13500	13500	151	0.0000	no	no	1185	24.4	1185	18.3
20	6492000	2447	1564	3678	151	2449	1564	3678	151	2447	1564	3678	151	102	100	100	151	20	16	184	151	2449	1564	3678	151	13500	13500	13500	151	0.0000	no	no	1225	27.5	1225	21.2
20	6493000	2408	1564	3678	151	2408	1564	3678	151	2426	1564	3678	151	102	100	100	151	17	16	184	151	2426	1564	3678	151	13500	13500	13500	151	0.0000	no	no	1225	27.5	1225	21.2
20	6494000	2498	1703	3739	151	2498	1703	3739	151	2498	1703	3739	151	102	100	100	151	17	16	184	151	2498	1703	3739	151	13500	13500	13500	151	0.0000	no	no	1225	27.5	1225	21.2
20	6495000	2210	1380	3598	151	2210	1380	3598	151	2210	1380	3598	151	371	210	1614	151	13	10	115	151	2210	1380	3598	151	13500	13500	13500	151	0.0000	no	no	1381	40.2	1381	34.6
20	6496000	1948	1318	2658	151	2083	1380	3598	151	2083	1380	3598	151	248	210	1614	151	13	10	115	151	2083	1380	3598	151	13500	13500	13500	151	0.0000	no	no	1142	21.6	1142	15.5
20	6497000	1897	1364	2678	151	1914	1364	2678	151	1914	1364	2678	151	132	132	434	151	13	10	115	151	1914	1364	2678	151	13500	13500	13500	151	0.0000	no	no	1142	21.6	1142	15.5
20	6498000	1931	1364	2678	151	1940	1364	2678	151	1940	1364	2678	151	120	124	376	151	13	10	115	151	1940	1364	2678	151	13500	13500	13500	151	0.0000	no	no	1142	21.6	1142	15.5
20	6499000	2048	1380	3598	151	2050	1380	3598	151	2050	1380	3598	151	101	100	100	151	13	10	115	151	2050	1380	3598	151	13500	13500	13500	151	0.0000	no	no	1142	21.6	1142	15.5
20	6500000	1920	1180	2598	151	1920	1180	2598	151	1920	1180	2598	151	101	100	100	151	13	10	115	151	1920	1180	2598	151	13500	13500	13500	151	0.0000	no	no	1734	66.7	1734	62.7
20	6501000	1944	1364	2678	151	1948	1364	2678	151	1944	1364	2678	151	101	100	100	151	13	10	115	151	1948	1364	2678	151	13500	13500	13500	151	0.0000	no	no	1373	39.5	1373	33.8
20	6502000	1925	1364	2678	151	1936	1502	2739	151	1925	1364	2678	151	101	100	100	151	13	10	115	151	1936	1502	2739	151	13500	13500	13500	151	0.0000	no	no	1373	39.5	1373	33.8
20	6503000	1961	1364	2678	151	1961	1364	2678	151	1961	1364	2678	151	101	100	100	151	11	10	115	151	1961	1364	2678	151	13500	13500	13500	151	0.0000	no	no	1762	68.1	1762	64.2
20	6504000	1963	1364	2678	151	1963	1364	2678	151	1963	1364	2678	151	101	100	100	151	11	8	92	151	1963	1364	2678	151	13500	13500	13500	151	0.0000	no	no	1762	68.1	1762	64.2
20	6505000	1990	1548	2759	151	1990	1548	2759	151	1990	1548	2759	151	121	117	295	151	3	2	23	151	1990	1548	2759	151	13500	13500	13500	151	0.0000	no	no	1762	68.1	1762	64.2
20	6506000	2284	1564	3678	151	2284	1564	3678	151	2284	1564	3678	151	121	117	295	151	3	2	23	151	2284	1564	3678	151	13500	13500	13500	151	0.0000	no	no	1573	55.5	1573	50.9
20	6507000	2081	1196	3518	151	2090	1196	3518	151	2083	1196	3518	151	102	100	100	151	2	0	0	151	2091	1196	3518	151	13500	13500	13500	151	0.0000	no	no	1104	18.6	1104	13.2
20	6508000	1894	996	2518	151	1919	1180	2598	151	1899	1134	2578	151	102	100	100	151	2	0	0	151	1921	1180	2598	151	13500	13500	13500	151	0.0000	no	no	1104	18.6	1104	13.2
20	6509000	1767	1013	3437	151	1823	1196	3518	151	1790	1013	3437	151	102	100	100	151	2	0	0	151	1826	1196	3518	151	13500	13500	13500	151	0.0000	no	no	770	1.9	770	1.0
20	6510000	1532	813	2437	151	1658	996	2518	151	1583	950	2498	151	102	100	100	151	2	0	0	151	1668	996	2518	151	13500	13500	13500	151	0.0000	no	no	770	1.9	770	1.0
20	6511000	1138	582	1807	151	1432	796	1855	151	1401	796	1855	151	102	100	100	151	1	0	0	151	1499	984	1948	151	13500	13500	13500	151	0.0224	no	no	770	1.9	770	1.0
20	6512000	960	579	1633	151	1376	813	2437	151	1370	980	1879	151	102	100	100	151	1	0	0	151	1473	996	2518	151	13500	13500	13500	151	0.0000	no	no	770	1.9	770	1.0
20	6513000	902	578	1587	151	1313	656	1831	151	1395	980	1879	151	102	100	100	151	1	0	0	151	1441	980	1879	151	13500	13500	13500	151	0.0000	no	no	770	1.9	770	1.0
20	6514000	765	570	1220	151	1331	813	2437	151	1472	996	2518	151	102	100	100	151	1	0	0	151	1510	996	2518	151	13500	13500	13500	151	0.0000	no	no	770	1.9	770	1.0
20	6515000	752	570	1220	151	1150	656	1831	151	1482	996	2518	151	101	100	100	151	1	0	0	151	1511	996	2518	151	13500	13500	13500	151	0.0000	no	no	770	1.9	770	1.0
20	6516000	754	570	1220	151	1015	656	1831	151	1534	996	2518	151	101	100	100	151	1	0	0	151	1539	996	2518	151	13500	13500	13500	151	0.0000	no	no	770	1.9	770	1.0
20	6517000	760	574	1404	151	859	648	1604	151	1523	996	2518	151	108	108	192	151	1	0	0	151	1525	996	2518	151	13500	13500	13500	151	0.0000	no	no	770	1.9	770	1.0
20	6518000	788	579	1633	151	880	656	1831	151	1440	980	1879	151	108	108	192	151	1	0	0	151	1442	980	1879	151	13500	13500	13500	151	0.0000	no	no	773	2.0	773	1.0
20	6519000	822	582	1807	151	891	656	1831	151	1459	984	1948	151	108	108	192	151	1	0	0	151	1459	984	1948	151	13500	13500	13500	151	0.0000	no	no	773	2.0	773	1.0
20	6520000	756	578	1587	151	823	648	1604	151	1585	996	2518	151	107	108	192	151	0	0	0	151	1585	996	2518	151	13500	13500	13500	151	0.0000	no	no	773	2.0	773	1.0
20	6521000	741	578	1587	151	813	648	1604	151	1683	1013	3437	151	107	108	192	151	0	0	0	151	1683	1013	3437	151	13500	13500	13500	151	0.0000	no	no	773	2.0	773	1.0
20	6522000	653	562	852	151	725	626	1098	151	1542	996	2518	151	107	108	192	151	0	0	0	151	1542	996	2518	151	13500	13500	13500	151	0.0000	no	no	773	2.0	773	1.0
20	6523000	644	562	852	151	698	616	868	151	1444	950	2498	151	126	116	284	151	2	0	0	151	1446	996	2518	151	13500	13500	13500	151	0.0638	no	no	773	2.0	773	1.0
20	6524000	655	562	852	151	698	616	868	151	1321	796	1855	151	126	116	284	151	2	0	0	151	1323	796	1855	151	13500	13500	13500	151	0.3154	no	no	773	2.0	773	1.0
20	6525000	661	562	852	151	702	616	868	151	1303	796	1855	151	126	116	284	151	3	2	23	151	1305	796	1855	151	13500	13500	13500	151	0.3154	no	no	773	2.0	773	1.0
20	6526000	666	562	852	151	702	616	868	151	1277	934	1873	151	125	116	284	151	3	2	23	151	1278	934	1873	151	13500	13500	13500	151	0.2336	no	no	773	2.0	773	1.0
20	6527000	670	563	898	151	699	618	914	151	1292	934	1873	151	125	116	284	151	3	2	23	151	1293	934	1873	151	13500	13500	13500	151	0.1600	no	no	773	2.0	773	1.0
20	6528000	656	562	852	151	683	616	868	151	1375	984	1948	151	125	116	284	151	3	2	23	151	1375	984	1948	151	13500	13500	13500	151	0.1590	no	no	773	2.0	773	1.0
20	6529000	655	562	852	151	682	616	868	151	1396	984	1948	151	125	116	284	151	6	8	92	151	1396	984	1948	151	13500	13500	13500	151	0.1590	no	no	773	2.0	773	1.0
20	6530000	687	624	1052	151	700	624	1052	151	1356	980	1879	151	126	116	284	151	6	8	92	151	1356	980	1879	151	13500	13500	13500	151	0.0000	no	no	1421	43.6	1421	38.2
20	6531000	690	624	1052	151	702	624	1052	151	1291	980	1879	151	126	116	284	151	6	8	92	151	1291	980	1879	151	13500	13500	13500	151	0.0000	no	no	1421	43.6	1421	38.2
20	6532000	690	624	1052	151	703	624	1052	151	1306	980	1879	151	126	116	284	151	8	8	92	151	1306	980	1879	151	13500	13500	13500	151	0.0000	no	no	1421	43.6	1421	38.2
20	6533000	706	624	1052	151	717	624	1052	151	1266	980	1879	151	125	116	284	151	68	92	1015	151	1266	980	1879	151	13500	13500	13500	151	0.0000	no	no	1421	43.6	1421	38.2
20	6534000	734	632	1236	151	744	632	1236	151	1277	984	1948	151	125	116	284	151	68	92	1015	151	1277	984	1948	151	13500	13500	13500	151	0.0000	no	no	1421	43.6	1421	38.2
20	6535000	710	624	1052	151	722	624	1052	151	1305	996	2518	151	125	116	284	151	4	2	23	151	1305	996	2518	151	13500	13500	13500	151	0.0000	no	no	1421	43.6	1421	38.2
20	6536000	770	620	1462	151	781	642	1466	151	1354	996	2518	151	125	116	284	151	4	2	23	151	1354	996	2518	151	13500	13500	13500	151	0.0000	no	no	1421	43.6	1421	38.2
20	6537000	807	648	1604	151	822	648	1604	151	1387	996	2518	151	125	116	284	151	1	0	0	151	1387	996	2518	151	13500	13500	13500	151	0.0000	no	no	1687	63.4	1687	59.2
20	6538000	883	648	1604	151	889	648	1604	151	1292	984	1948	151	143	120	330	151	3	8	92	151	1292	984	1948	151	13500	13500	13500	151	0.0000	no	no	1687	63.4	1687	59.2
20	6539000	1033	656	1831	151	1035	656	1831	151	1221	980	1879	151	143	120	330	151	3	8	92	151	1221	980	1879	151	13500	13500	13500	151	0.0000	no	no	1155	22.4	1155	16.3
20	6540000	1126	656	1831	151	1127	750	1849	151	1232	980	1879	151	115	116	284	151	3	8	92	151	1232	980	1879	151	13500	13500	13500	151	0.0000	no	no	1155	22.4	1155	16.3
20	6541000	1141	796	1855	151	1141	796	1855	151	1162	980	1879	151	114	116	284	151	3	8	92	151	1162	980	1879	151	13500	13500	13500	151	0.0000	no	no	1596	57.2	1596	52.6
20	6542000	1126	980	1879	151	1126	980	1879	151	1142	980	1879	151	114	116	284	151	3	8	92	151	1142	980	1879	151	13500	13500	13500	151	0.0000	no	no	1332	36.0	1332	30.1
20	6543000	1115	968	1682	151	1115	968	1682	151	1138	980	1879	151	114	116	284	151	3	8	92	151	1138	980	1879	151	13500	13500	13500	151	0.0000	no	no	1332	36.0	1332	30.1
20	6544000	1104	952	1498	151	1104	952	1498	151	1113	964	1636	151	110	116	284	151	3	8	92	151	1113	964	1636	151	13500	13500	13500	151	0.0224	no	no	1332	36.0	1332	30.1
20	6545000	1094	948	1452	151	1094	948	1452	151	1101	948	1452	151	110	116	284	151	3	8	92	151	1101	948	1452	151	13500	13500	13500	151	0.1057	no	no	2518	89.1	2518	88.3
20	6546000	1102	948	1452	151	1102	948	1452	151	1106	948	1452	151	111	116	284	151	3	8	92	151	1106	948	1452	151	13500	13500	13500	151	0.1057	no	no	2518	89.1	2518	88.3
20	6547000	1124	958	1567	151	1124	958	1567	151	1124	958	1567	151	111	116	284	151	3	8	92	151	1124	958	1567	151	13500	13500	13500	151	0.0608	no	no	2518	89.1	2518	88.3
20	6548000	1178	980	1879	151	1178	980	1879	151	1187	980	1879	151	110	116	284	151	3	8	92	151	1187	980	1879	151	13500	13500	13500	151	0.0000	no	no	882	6.0	1141	15.4
20	6549000	1157	980	1879	151	1157	980	1879	151	1165	980	1879	151	107	108	192	151	3	8	92	151	1165	980	1879	151	13500	13500	13500	151	0.0000	no	no	1367	39.0	1367	33.3
20	6550000	1105	968	1682	151	1105	968	1682	151	1117	980	1879	151	107	108	192	151	3	8	92	151	1117	980	1879	151	13500	13500	13500	151	0.0000	no	no	1367	39.0	1367	33.3
20	6551000	1095	964	1636	151	1095	964	1636	151	1097	964	1636	151	107	108	192	151	3	8	92	151	1097	964	1636	151	13500	13500	13500	151	0.0224	no	no	1367	39.0	1367	33.3
20	6552000	1118	980	1879	151	1121	980	1879	151	1119	980	1879	151	240	178	893	151	1	0	0	151	1122	980	1879	151	13500	13500	13500	151	0.0000	no	no	1153	22.3	1153	16.2
20	6553000	1094	964	1636	151	1098	964	1636	151	1095	964	1636	151	240	178	893	151	1	0	0	151	1099	964	1636	151	13500	13500	13500	151	0.0224	no	no	1153	22.3	1153	16.2
20	6554000	1092	948	1452	151	1097	948	1452	151	1097	948	1452	151	240	178	893	151	1	0	0	151	1103	948	1452	151	13500	13500	13500	151	0.1057	no	no	1153	22.3	1153	16.2
20	6555000	1071	936	1314	151	1079	936	1314	151	1076	936	1314	151	226	168	682	151	1	0	0	151	1084	936	1314	151	13500	13500	13500	151	0.1318	no	no	1153	22.3	1153	16.2
20	6556000	1107	948	1452	151	1114	948	1452	151	1117	948	1452	151	226	168	682	151	1	0	0	151	1123	948	1452	151	13500	13500	13500	151	0.1057	no	no	1153	22.3	1153	16.2
20	6557000	1138	980	1879	151	1142	980	1879	151	1146	980	1879	151	238	168	682	151	1	0	0	151	1150	980	1879	151	13500	13500	13500	151	0.0000	no	no	1360	38.4	1360	32.7
20	6558000	1154	948	1452	151	1163	948	1452	151	1166	948	1452	151	239	168	682	151	1	0	0	151	1170	948	1452	151	13500	13500	13500	151	0.1057	no	no	1360	38.4	1360	32.7
20	6559000	1144	948	1452	151	1150	948	1452	151	1154	948	1452	151	238	168	682	151	1	0	0	151	1158	948	1452	151	13500	13500	13500	151	0.1057	no	no	1360	38.4	1360	32.7
20	6560000	1215	980	1879	151	1220	980	1879	151	1222	980	1879	151	242	170	709	151	1	0	0	151	1226	980	1879	151	13500	13500	13500	151	0.0000	no	no	1360	38.4	1360	32.7
20	6561000	1250	980	1879	151	1280	980	1879	151	1275	980	1879	151	516	200	1399	151	1	0	0	151	1287	980	1879	151	13500	13500	13500	151	0.0000	no	no	1822	71.0	1822	67.3
20	6562000	1268	980	1879	151	1297	980	1879	151	1317	980	1879	151	440	192	1215	151	1	0	0	151	1327	980	1879	151	13500	13500	13500	151	0.0000	no	no	1530	52.4	1530	47.5
20	6563000	1283	980	1879	151	1311	980	1879	151	1315	980	1879	151	411	192	1215	151	1	0	0	151	1319	980	1879	151	13500	13500	13500	151	0.0000	no	no	1530	52.4	1530	47.5
20	6564000	1182	796	1855	151	1444	1134	2578	151	1383	984	1948	151	283	156	572	151	1	0	0	151	1453	1180	2598	151	13500	13500	13500	151	0.0000	no	no	2094	80.0	2094	78.2
20	6565000	1244	980	1879	151	1436	1164	1904	151	1258	980	1879	151	278	156	572	151	1	0	0	151	1436	1164	1904	151	13500	13500	13500	151	0.0000	no	no	1463	47.2	1463	41.9
20	6566000	1319	980	1879	151	1435	1164	1904	151	1319	980	1879	151	273	140	480	151	1	0	0	151	1435	1164	1904	151	13500	13500	13500	151	0.0000	no	no	1463	47.2	1463	41.9
20	6567000	1376	980	1879	151	1468	1164	1904	151	1376	980	1879	151	268	140	480	151	1	0	0	151	1468	1164	1904	151	13500	13500	13500	151	0.0000	no	no	1586	56.5	1586	51.9
20	6568000	1415	980	1879	151	1519	1164	1904	151	1415	980	1879	151	272	140	480	151	1	0	0	151	1519	1164	1904	151	13500	13500	13500	151	0.0000	no	no	2121	81.5	2121	79.8
20	6569000	1558	1118	1898	151	1597	1164	1904	151	1558	1118	1898	151	272	140	480	151	1	0	0	151	1597	1164	1904	151	13500	13500	13500	151	0.0000	no	no	2121	81.5	2121	79.8
20	6570000	1665	1180	2598	151	1665	1180	2598	151	1665	1180	2598	151	273	140	480	151	1	0	0	151	1665	1180	2598	151	13500	13500	13500	151	0.0000	no	no	2121	81.5	2121	79.8
20	6571000	1615	1164	1904	151	1711	1348	1928	151	1615	1164	1904	151	275	140	480	151	1	0	0	151	1711	1348	1928	151	13500	13500	13500	151	0.0000	no	no	3661	96.1	3661	95.9
20	6572000	1485	980	1879	151	1706	1348	1928	151	1485	980	1879	151	274	140	480	151	1	0	0	151	1706	1348	1928	151	13500	13500	13500	151	0.0000	no	no	1829	71.3	1829	67.6
20	6573000	1402	980	1879	151	1750	1348	1928	151	1402	980	1879	151	275	140	480	151	1	0	0	151	1750	1348	1928	151	13500	13500	13500	151	0.0000	no	no	1028	14.1	1028	9.1
20	6574000	1401	980	1879	151	1765	1348	1928	151	1401	980	1879	151	277	140	480	151	1	0	0	151	1765	1348	1928	151	13500	13500	13500	151	0.0000	no	no	1312	34.4	1312	28.4
20	6575000	1451	1164	1904	151	1815	1548	2759	151	1451	1164	1904	151	263	140	480	151	1	0	0	151	1815	1548	2759	151	13500	13500	13500	151	0.0000	no	no	1385	40.6	1385	35.0
20	6576000	1515	1164	1904	151	1873	1548	2759	151	1515	1164	1904	151	216	140	480	151	1	0	0	151	1873	1548	2759	151	13500	13500	13500	151	0.0000	no	no	1334	36.2	1334	30.3
20	6577000	1650	1180	2598	151	1874	1548	2759	151	1650	1180	2598	151	191	140	480	151	1	0	0	151	1874	1548	2759	151	13500	13500	13500	151	0.0000	no	no	1394	41.3	1394	35.7
20	6578000	1689	1168	1973	151	1885	1548	2759	151	1689	1168	1973	151	191	140	480	151	1	0	0	151	1885	1548	2759	151	13500	13500	13500	151	0.0000	no	no	1614	58.4	1614	53.9
20	6579000	1725	1164	1904	151	1872	1548	2759	151	1726	1164	1904	151	178	140	480	151	0	0	0	151	1872	1548	2759	151	13500	13500	13500	151	0.0000	no	no	1614	58.4	1614	53.9
20	6580000	1759	1164	1904	151	1867	1532	1952	151	1760	1164	1904	151	179	140	480	151	0	0	0	151	1867	1532	1952	151	13500	13500	13500	151	0.0000	no	no	1437	45.0	1437	39.6
20	6581000	1825	1180	2598	151	1891	1548	2759	151	1825	1180	2598	151	209	162	613	151	0	0	0	151	1891	1548	2759	151	13500	13500	13500	151	0.0000	no	no	1437	45.0	1437	39.6
20	6582000	1879	1364	2678	151	1920	1548	2759	151	1879	1364	2678	151	207	158	583	151	0	0	0	151	1920	1548	2759	151	13500	13500	13500	151	0.0000	no	no	1437	45.0	1437	39.6
20	6583000	2219	1334	3578	151	2295	1564	3678	151	2268	1518	3658	151	207	158	583	151	0	0	0	151	2313	1564	3678	151	13500	13500	13500	151	0.0000	no	no	1163	22.9	1163	16.8
20	6584000	2313	1564	3678	151	2331	1564	3678	151	2325	1564	3678	151	207	158	583	151	0	0	0	151	2331	1564	3678	151	13500	13500	13500	151	0.0000	no	no	2496	88.8	2496	87.4
20	6585000	2219	1506	2969	151	2242	1552	2989	151	2219	1506	2969	151	206	158	583	151	0	0	0	151	2242	1552	2989	151	13500	13500	13500	151	0.0000	no	no	2496	88.8	2496	87.4
20	6586000	2199	1364	2678	151	2211	1548	2759	151	2199	1364	2678	151	201	154	560	151	0	0	0	151	2211	1548	2759	151	13500	13500	13500	151	0.0000	no	no	848	4.1	848	2.3
20	6587000	2256	1272	2638	151	2279	1548	2759	151	2256	1272	2638	151	213	180	939	151	0	0	0	151	2279	1548	2759	151	13500	13500	13500	151	0.0000	no	no	848	4.1	848	2.3
20	6588000	2353	1564	3678	151	2354	1564	3678	151	2353	1564	3678	151	218	182	985	151	0	0	0	151	2354	1564	3678	151	13500	13500	13500	151	0.0000	no	no	1544	53.4	1544	48.6
20	6589000	2331	1564	3678	151	2369	1772	3759	151	2331	1564	3678	151	218	182	985	151	0	0	0	151	2369	1772	3759	151	13500	13500	13500	151	0.0000	no	no	1544	53.4	1544	48.6
20	6590000	2418	1564	3678	151	2540	1772	3759	151	2447	1564	3678	151	579	220	1911	151	0	0	0	151	2542	1772	3759	151	13500	13500	13500	151	0.0000	no	no	1544	53.4	1544	48.6
20	6591000	2711	1772	3759	151	2759	1772	3759	151	2711	1772	3759	151	770	228	2622	151	0	0	0	151	2759	1772	3759	151	13500	13500	13500	151	0.0000	no	no	997	12.2	997	7.5
20	6592000	2540	1380	3598	151	2732	1703	3739	151	2628	1380	3598	151	352	222	1980	151	0	0	0	151	2779	1772	3759	151	13500	13500	13500	151	0.0000	no	no	1376	39.8	1376	34.1
20	6593000	2231	1013	3437	151	2387	1380	3598	151	2242	1013	3437	151	348	222	1980	151	0	0	0	151	2397	1380	3598	151	13500	13500	13500	151	0.0000	no	no	1512	51.0	1512	46.1
20	6594000	2425	1518	3658	151	2456	1772	3759	151	2425	1518	3658	151	100	100	100	151	0	0	0	151	2456	1772	3759	151	13500	13500	13500	151	0.0000	no	no	1641	60.6	1641	56.3
20	6595000	2415	1772	3759	151	2443	2161	3839	151	2415	1772	3759	151	100	100	100	151	0	0	0	151	2443	2161	3839	151	13500	13500	13500	151	0.0000	no	no	1641	60.6	1641	56.3
20	6596000	2118	1013	3437	151	2344	1772	3759	151	2118	1013	3437	151	100	100	100	151	0	0	0	151	2344	1772	3759	151	13500	13500	13500	151	0.0000	no	no	1641	60.6	1641	56.3
20	6597000	1431	984	1948	151	2085	1548	2759	151	1434	984	1948	151	100	100	100	151	0	0	0	151	2085	1548	2759	151	13500	13500	13500	151	0.0000	no	no	1641	60.6	1641	56.3
20	6598000	1284	980	1879	151	2093	1502	2739	151	1284	980	1879	151	100	100	100	151	0	0	0	151	2093	1502	2739	151	13500	13500	13500	151	0.0000	no	no	1184	24.3	1184	18.2
20	6599000	1526	996	2518	151	2042	1364	2678	151	1526	996	2518	151	100	100	100	151	0	0	0	151	2042	1364	2678	151	13500	13500	13500	151	0.0000	no	no	1184	24.3	1184	18.2
20	6600000	1563	984	1948	151	2011	1364	2678	151	1563	984	1948	151	100	100	100	151	0	0	0	151	2011	1364	2678	151	13500	13500	13500	151	0.0000	no	no	2594	89.9	2594	89.1
20	6601000	1441	980	1879	151	2062	1364	2678	151	1441	980	1879	151	100	100	100	151	0	0	0	151	2062	1364	2678	151	13500	13500	13500	151	0.0000	no	no	2594	89.9	2594	89.1
20	6602000	1407	980	1879	151	2162	1380	3598	151	1407	980	1879	151	100	100	100	151	0	0	0	151	2162	1380	3598	151	13500	13500	13500	151	0.0000	no	no	2359	86.9	2359	85.4
20	6603000	1544	996	2518	151	2270	1380	3598	151	1544	996	2518	151	100	100	100	151	0	0	0	151	2270	1380	3598	151	13500	13500	13500	151	0.0000	no	no	2359	86.9	2359	85.4
20	6604000	1569	984	1948	151	2257	1564	3678	151	1569	984	1948	151	100	100	100	151	0	0	0	151	2257	1564	3678	151	13500	13500	13500	151	0.0000	no	no	1512	51.0	1512	46.1
20	6605000	1511	980	1879	151	2393	1772	3759	151	1511	980	1879	151	100	100	100	151	0	0	0	151	2393	1772	3759	151	13500	13500	13500	151	0.0000	no	no	1801	69.9	1801	66.2
20	6606000	1568	996	2518	151	2442	1772	3759	151	1568	996	2518	151	100	100	100	151	0	0	0	151	2442	1772	3759	151	13500	13500	13500	151	0.0000	no	no	1801	69.9	1801	66.2
20	6607000	1715	1180	2598	151	2509	1772	3759	151	1715	1180	2598	151	100	100	100	151	0	0	0	151	2509	1772	3759	151	13500	13500	13500	151	0.0000	no	no	1801	69.9	1801	66.2
20	6608000	1594	984	1948	151	2702	1772	3759	151	1598	984	1948	151	100	100	100	151	0	0	0	151	2702	1772	3759	151	13500	13500	13500	151	0.0000	no	no	1801	69.9	1801	66.2
20	6609000	1703	996	2518	151	2592	1772	3759	151	1703	996	2518	151	100	100	100	151	0	0	0	151	2592	1772	3759	151	13500	13500	13500	151	0.0000	no	no	1916	74.7	1916	71.9
20	6610000	2130	1364	2678	151	2364	1772	3759	151	2130	1364	2678	151	100	100	100	151	0	0	0	151	2364	1772	3759	151	13500	13500	13500	151	0.0000	no	no	1779	68.9	1779	65.1
20	6611000	2345	1380	3598	151	2391	1518	3658	151	2345	1380	3598	151	100	100	100	151	0	0	0	151	2391	1518	3658	151	13500	13500	13500	151	0.0000	no	no	1779	68.9	1779	65.1
20	6612000	2736	1013	3437	151	2750	1380	3598	151	2736	1013	3437	151	100	100	100	151	0	0	0	151	2750	1380	3598	151	13500	13500	13500	151	0.0000	no	no	1779	68.9	1779	65.1
20	6613000	3864	3080	3920	151	3864	3080	3920	151	3864	3080	3920	151	100	100	100	151	0	0	0	151	3864	3080	3920	151	13500	13500	13500	151	0.0000	no	no	1560	54.6	1560	49.8
20	6614000	4089	3080	3920	151	4089	3080	3920	151	4089	3080	3920	151	100	100	100	151	0	0	0	151	4089	3080	3920	151	13500	13500	13500	151	0.0000	no	no	1560	54.6	1560	49.8
20	6615000	9364	3161	11973	151	9364	3161	11973	151	9364	3161	11973	151	100	100	100	151	0	0	0	151	9364	3161	11973	151	13500	13500	13500	151	0.0000	no	no	1560	54.6	1560	49.8
20	6616000	1717	829	3357	151	1717	829	3357	151	1872	1013	3437	151	100	100	100	151	0	0	0	151	1872	1013	3437	151	13500	13500	13500	151	0.0000	no	no	1469	47.6	1469	42.4
20	6617000	1609	1180	2598	151	1609	1180	2598	151	1693	1180	2598	151	100	100	100	151	0	0	0	151	1693	1180	2598	151	13500	13500	13500	151	0.0000	no	no	2411	87.6	2411	86.2
20	6618000	1556	1168	1973	151	1556	1168	1973	151	1664	1180	2598	151	100	100	100	151	0	0	0	151	1664	1180	2598	151	13500	13500	13500	151	0.0000	no	no	1674	62.6	1674	58.4
20	6619000	1479	1164	1904	151	1479	1164	1904	151	1534	1164	1904	151	100	100	100	151	0	0	0	151	1534	1164	1904	151	13500	13500	13500	151	0.0000	no	no	1674	62.6	1674	58.4
20	6620000	1505	1164	1904	151	1505	1164	1904	151	1505	1164	1904	151	100	100	100	151	0	0	0	151	1505	1164	1904	151	13500	13500	13500	151	0.0000	no	no	1797	69.8	1797	66.0
20	6621000	1517	1180	2598	151	1517	1180	2598	151	1517	1180	2598	151	100	100	100	151	0	0	0	151	1517	1180	2598	151	13500	13500	13500	151	0.0000	no	no	1797	69.8	1797	66.0
20	6622000	1455	1164	1904	151	1458	1164	1904	151	1458	1164	1904	151	100	100	100	151	0	0	0	151	1458	1164	1904	151	13500	13500	13500	151	0.0000	no	no	1806	70.3	1806	66.6
20	6623000	1409	980	1879	151	1409	980	1879	151	1423	1164	1904	151	100	100	100	151	0	0	0	151	1423	1164	1904	151	13500	13500	13500	151	0.0000	no	no	1806	70.3	1806	66.6
20	6624000	1406	1164	1904	151	1406	1164	1904	151	1415	1164	1904	151	100	100	100	151	0	0	0	151	1415	1164	1904	151	13500	13500	13500	151	0.0000	no	no	1879	73.3	1879	70.4
20	6625000	1402	1164	1904	151	1402	1164	1904	151	1418	1164	1904	151	100	100	100	151	0	0	0	151	1418	1164	1904	151	13500	13500	13500	151	0.0000	no	no	1879	73.3	1879	70.4
20	6626000	1429	1164	1904	151	1429	1164	1904	151	1452	1164	1904	151	98	100	100	151	0	0	0	151	1452	1164	1904	151	13500	13500	13500	151	0.0000	no	no	1879	73.3	1879	70.4
20	6627000	1521	1168	1973	151	1521	1168	1973	151	1525	1168	1973	151	98	100	100	151	0	0	0	151	1525	1168	1973	151	13500	13500	13500	151	0.0000	no	no	1879	73.3	1879	70.4
20	6628000	1458	1164	1904	151	1458	1164	1904	151	1465	1164	1904	151	98	100	100	151	0	0	0	151	1465	1164	1904	151	13500	13500	13500	151	0.0000	no	no	1879	73.3	1879	70.4
20	6629000	1389	1118	1898	151	1393	1118	1898	151	1423	1118	1898	151	98	100	100	151	0	0	0	151	1427	1118	1898	151	13500	13500	13500	151	0.0000	no	no	1879	73.3	1879	70.4
20	6630000	1379	980	1879	151	1387	980	1879	151	1405	980	1879	151	98	100	100	151	0	0	0	151	1410	980	1879	151	13500	13500	13500	151	0.0000	no	no	1879	73.3	1879	70.4
20	6631000	1326	980	1879	151	1342	980	1879	151	1400	980	1879	151	98	100	100	151	0	0	0	151	1416	1118	1898	151	13500	13500	13500	151	0.0000	no	no	1879	73.3	1879	70.4
20	6632000	1337	980	1879	151	1370	980	1879	151	1405	980	1879	151	98	100	100	151	0	0	0	151	1436	1164	1904	151	13500	13500	13500	151	0.0000	no	no	1879	73.3	1879	70.4
20	6633000	1402	980	1879	151	1468	980	1879	151	1506	980	1879	151	98	100	100	151	0	0	0	151	1566	1168	1973	151	13500	13500	13500	151	0.0000	no	no	1879	73.3	1879	70.4
20	6634000	1577	980	1879	151	1609	980	1879	151	1619	1164	1904	151	98	100	100	151	4	8	92	151	1650	1164	1904	151	13500	13500	13500	151	0.0000	no	no	1879	73.3	1879	70.4
20	6635000	1606	1118	1898	151	1642	1118	1898	151	1628	1164	1904	151	101	100	100	151	4	8	92	151	1664	1164	1904	151	13500	13500	13500	151	0.0000	no	no	1130	20.9	1646	56.6
20	6636000	1683	1168	1973	151	1725	1168	1973	151	1701	1168	1973	151	101	100	100	151	4	8	92	151	1744	1352	1997	151	13500	13500	13500	151	0.0000	no	no	1665	62.1	1665	57.8
20	6637000	1691	1180	2598	151	1751	1318	2658	151	1712	1180	2598	151	110	116	284	151	4	8	92	151	1769	1364	2678	151	13500	13500	13500	151	0.0000	no	no	906	6.9	906	4.0
20	6638000	1750	1180	2598	151	1768	1180	2598	151	1823	1364	2678	151	110	116	284	151	4	8	92	151	1841	1364	2678	151	13500	13500	13500	151	0.0000	no	no	906	6.9	906	4.0
20	6639000	1789	1180	2598	151	1954	1364	2678	151	1954	1364	2678	151	113	116	284	151	4	8	92	151	1954	1364	2678	151	13500	13500	13500	151	0.0000	no	no	1428	44.3	1428	38.9
20	6640000	1300	980	1879	151	1931	1364	2678	151	1931	1364	2678	151	337	210	1614	151	4	8	92	151	1931	1364	2678	151	13500	13500	13500	151	0.0000	no	no	1428	44.3	1428	38.9
20	6641000	1225	980	1879	151	1969	1364	2678	151	1969	1364	2678	151	647	210	1614	151	4	8	92	151	1969	1364	2678	151	13500	13500	13500	151	0.0000	no	no	1171	23.5	1634	55.4
20	6642000	1444	1118	1898	151	1965	1548	2759	151	1968	1548	2759	151	173	124	376	151	4	8	92	151	1968	1548	2759	151	13500	13500	13500	151	0.0000	no	no	601	0.2	601	0.1
20	6643000	2040	1548	2759	151	2055	1548	2759	151	2055	1548	2759	151	174	124	376	151	4	8	92	151	2055	1548	2759	151	13500	13500	13500	151	0.0000	no	no	1141	21.5	1141	15.4
20	6644000	1960	1548	2759	151	1960	1548	2759	151	1960	1548	2759	151	174	124	376	151	4	8	92	151	1960	1548	2759	151	13500	13500	13500	151	0.0000	no	no	1141	21.5	1141	15.4
20	6645000	1906	1502	2739	151	1906	1502	2739	151	1906	1502	2739	151	168	124	376	151	4	8	92	151	1906	1502	2739	151	13500	13500	13500	151	0.0000	no	no	2220	83.6	2220	82.0
20	6646000	1927	1502	2739	151	1927	1502	2739	151	1927	1502	2739	151	168	124	376	151	4	8	92	151	1927	1502	2739	151	13500	13500	13500	151	0.0000	no	no	2220	83.6	2220	82.0
20	6647000	1958	1548	2759	151	1958	1548	2759	151	1958	1548	2759	151	166	124	376	151	4	8	92	151	1958	1548	2759	151	13500	13500	13500	151	0.0000	no	no	2220	83.6	2220	82.0
20	6648000	1932	1548	2759	151	1932	1548	2759	151	1932	1548	2759	151	166	124	376	151	4	8	92	151	1932	1548	2759	151	13500	13500	13500	151	0.0000	no	no	1693	63.7	1693	59.6
20	6649000	2028	1548	2759	151	2028	1548	2759	151	2028	1548	2759	151	159	124	376	151	4	8	92	151	2028	1548	2759	151	13500	13500	13500	151	0.0000	no	no	1693	63.7	1693	59.6
20	6650000	2157	1564	3678	151	2157	1564	3678	151	2157	1564	3678	151	138	116	284	151	4	8	92	151	2157	1564	3678	151	13500	13500	13500	151	0.0000	no	no	1693	63.7	1693	59.6
20	6651000	2282	1564	3678	151	2282	1564	3678	151	2282	1564	3678	151	139	116	284	151	4	8	92	151	2282	1564	3678	151	13500	13500	13500	151	0.0000	no	no	1898	74.0	1898	71.1
20	6652000	2241	1518	3658	151	2241	1518	3658	151	2241	1518	3658	151	130	116	284	151	4	8	92	151	2241	1518	3658	151	13500	13500	13500	151	0.0000	no	no	1308	34.1	1308	28.1
20	6653000	2303	1564	3678	151	2303	1564	3678	151	2303	1564	3678	151	122	116	284	151	4	8	92	151	2303	1564	3678	151	13500	13500	13500	151	0.0000	no	no	2236	83.9	2236	82.4
20	6654000	2491	1564	3678	151	2491	1564	3678	151	2491	1564	3678	151	122	116	284	151	4	8	92	151	2491	1564	3678	151	13500	13500	13500	151	0.0000	no	no	1159	22.7	1159	16.6
20	6655000	2423	1564	3678	151	2423	1564	3678	151	2423	1564	3678	151	122	116	284	151	4	8	92	151	2423	1564	3678	151	13500	13500	13500	151	0.0000	no	no	2008	77.7	2008	75.1
20	6656000	2242	1564	3678	151	2242	1564	3678	151	2242	1564	3678	151	122	116	284	151	4	8	92	151	2242	1564	3678	151	13500	13500	13500	151	0.0000	no	no	1558	54.4	1558	49.7
20	6657000	1818	1180	2598	151	1818	1180	2598	151	1818	1180	2598	151	118	116	284	151	4	8	92	151	1818	1180	2598	151	13500	13500	13500	151	0.0000	no	no	1558	54.4	1558	49.7
20	6658000	1644	1164	1904	151	1644	1164	1904	151	1654	1164	1904	151	117	116	284	151	0	0	0	151	1654	1164	1904	151	13500	13500	13500	151	0.0000	no	no	1558	54.4	1558	49.7
20	6659000	1625	1164	1904	151	1625	1164	1904	151	1625	1164	1904	151	117	116	284	151	0	0	0	151	1625	1164	1904	151	13500	13500	13500	151	0.0000	no	no	998	12.3	1418	37.9
20	6660000	1694	1180	2598	151	1694	1180	2598	151	1694	1180	2598	151	117	116	284	151	0	0	0	151	1694	1180	2598	151	13500	13500	13500	151	0.0000	no	no	998	12.3	1418	37.9
20	6661000	1589	980	1879	151	1689	1164	1904	151	1689	1164	1904	151	115	116	284	151	0	0	0	151	1689	1164	1904	151	13500	13500	13500	151	0.0000	no	no	998	12.3	1418	37.9
20	6662000	1570	984	1948	151	1759	1318	2658	151	1759	1318	2658	151	114	110	215	151	0	0	0	151	1759	1318	2658	151	13500	13500	13500	151	0.0000	no	no	1367	39.0	1367	33.2
20	6663000	2610	1564	3678	151	2610	1564	3678	151	2610	1564	3678	151	114	110	215	151	0	0	0	151	2610	1564	3678	151	13500	13500	13500	151	0.0000	no	no	943	8.7	943	5.3
20	6664000	2279	1196	3518	151	2279	1196	3518	151	2348	1196	3518	151	114	110	215	151	0	0	0	151	2348	1196	3518	151	13500	13500	13500	151	0.0000	no	no	943	8.7	943	5.3
20	6665000	1571	1180	2598	151	1571	1180	2598	151	1679	1180	2598	151	107	108	192	151	0	0	0	151	1679	1180	2598	151	13500	13500	13500	151	0.0000	no	no	943	8.7	943	5.3
20	6666000	1852	1196	3518	151	1852	1196	3518	151	2104	1196	3518	151	107	108	192	151	0	0	0	151	2104	1196	3518	151	13500	13500	13500	151	0.0000	no	no	943	8.7	943	5.3
20	6667000	3642	3080	3920	151	3642	3080	3920	151	3642	3080	3920	151	107	108	192	151	0	0	0	151	3642	3080	3920	151	13500	13500	13500	151	0.0000	no	no	3062	93.7	3062	93.3
20	6668000	3422	1196	3518	151	3422	1196	3518	151	3564	1703	3739	151	107	108	192	151	0	0	0	151	3564	1703	3739	151	13500	13500	13500	151	0.0000	no	no	2115	81.4	2115	79.6
20	6669000	3572	2161	3839	151	3572	2161	3839	151	3572	2161	3839	151	107	108	192	151	0	0	0	151	3572	2161	3839	151	13500	13500	13500	151	0.0000	no	no	1514	51.2	1514	46.2
20	6670000	3360	1772	3759	151	3360	1772	3759	151	3373	1772	3759	151	109	108	192	151	0	0	0	151	3373	1772	3759	151	13500	13500	13500	151	0.0000	no	no	1827	71.2	1827	67.5
20	6671000	3338	2161	3839	151	3338	2161	3839	151	3338	2161	3839	151	107	108	192	151	0	0	0	151	3338	2161	3839	151	13500	13500	13500	151	0.0000	no	no	1478	48.3	1478	43.1
20	6672000	3196	1772	3759	151	3196	1772	3759	151	3196	1772	3759	151	107	108	192	151	0	0	0	151	3196	1772	3759	151	13500	13500	13500	151	0.0000	no	no	1478	48.3	1478	43.1
20	6673000	3398	1772	3759	151	3398	1772	3759	151	3398	1772	3759	151	107	108	192	151	0	0	0	151	3398	1772	3759	151	13500	13500	13500	151	0.0000	no	no	1821	71.0	1821	67.3
20	6674000	2615	1518	3658	151	2623	1564	3678	151	2623	1564	3678	151	107	108	192	151	0	0	0	151	2623	1564	3678	151	13500	13500	13500	151	0.0000	no	no	1609	58.0	1609	53.5
20	6675000	2399	1334	3578	151	2466	1380	3598	151	2466	1380	3598	151	107	108	192	151	0	0	0	151	2466	1380	3598	151	13500	13500	13500	151	0.0000	no	no	1609	58.0	1609	53.5
20	6676000	2150	1196	3518	151	2308	1380	3598	151	2308	1380	3598	151	107	108	192	151	0	0	0	151	2308	1380	3598	151	13500	13500	13500	151	0.0000	no	no	1609	58.0	1609	53.5
20	6677000	2063	967	3417	151	2745	1772	3759	151	2745	1772	3759	151	107	108	192	151	0	0	0	151	2745	1772	3759	151	13500	13500	13500	151	0.0000	no	no	1609	58.0	1609	53.5
20	6678000	1905	829	3357	151	2699	1564	3678	151	2699	1564	3678	151	107	108	192	151	0	0	0	151	2699	1564	3678	151	13500	13500	13500	151	0.0000	no	no	1425	44.1	1425	38.7
20	6679000	2575	1564	3678	151	2575	1564	3678	151	2575	1564	3678	151	107	108	192	151	0	0	0	151	2575	1564	3678	151	13500	13500	13500	151	0.0000	no	no	984	11.6	984	7.0
20	6680000	2787	1703	3739	151	2787	1703	3739	151	2787	1703	3739	151	107	108	192	151	0	0	0	151	2787	1703	3739	151	13500	13500	13500	151	0.0000	no	no	2907	92.6	2907	92.2
20	6681000	2321	1196	3518	151	2327	1196	3518	151	2327	1196	3518	151	107	108	192	151	0	0	0	151	2327	1196	3518	151	13500	13500	13500	151	0.0000	no	no	1738	66.9	1738	62.9
20	6682000	1802	1180	2598	151	1836	1180	2598	151	1836	1180	2598	151	112	108	192	151	0	0	0	151	1836	1180	2598	151	13500	13500	13500	151	0.0000	no	no	1446	45.8	1446	40.5
20	6683000	1675	996	2518	151	1838	1180	2598	151	1838	1180	2598	151	277	210	1614	151	0	0	0	151	1838	1180	2598	151	13500	13500	13500	151	0.0000	no	no	1446	45.8	1446	40.5
20	6684000	1369	980	1879	151	1880	1180	2598	151	1880	1180	2598	151	1746	1087	2466	151	0	0	0	151	1880	1180	2598	151	13500	13500	13500	151	0.0000	no	no	1101	18.4	1672	58.3
20	6685000	1392	980	1879	151	1817	1180	2598	151	1827	1180	2598	151	1645	1087	2466	151	0	0	0	151	1827	1180	2598	151	13500	13500	13500	151	0.0000	no	no	1101	18.4	1672	58.3
20	6686000	1449	980	1879	151	1717	1180	2598	151	1717	1180	2598	151	1474	1067	1800	151	0	0	0	151	1717	1180	2598	151	13500	13500	13500	151	0.0000	no	no	1903	74.2	1903	71.3
20	6687000	1643	996	2518	151	1735	1180	2598	151	1749	1180	2598	151	1329	803	1765	151	0	0	0	151	1749	1180	2598	151	13500	13500	13500	151	0.0000	no	no	1131	20.9	1131	14.9
20	6688000	1889	1184	2828	151	1897	1322	2888	151	1903	1368	2908	151	1235	443	1662	151	0	0	0	151	1903	1368	2908	151	13500	13500	13500	151	0.0000	no	no	2105	81.1	2105	79.4
20	6689000	1904	1380	3598	151	1921	1380	3598	151	1927	1380	3598	151	1222	348	1638	151	0	0	0	151	1927	1380	3598	151	13500	13500	13500	151	0.0000	no	no	2135	81.8	2135	80.1
20	6690000	1713	1180	2598	151	1793	1180	2598	151	1799	1318	2658	151	1372	413	1965	151	0	0	0	151	1816	1318	2658	151	13500	13500	13500	151	0.0000	no	no	1562	54.7	1562	50.0
20	6691000	1711	1180	2598	151	2138	1196	3518	151	1962	1184	2828	151	1844	1103	3386	151	0	0	0	151	2140	1334	3578	151	13500	13500	13500	151	0.0000	no	no	3843	96.6	3843	96.5
20	6692000	1433	1164	1904	151	2496	1380	3598	151	2496	1380	3598	151	2396	1287	3466	151	0	0	0	151	2496	1380	3598	151	13500	13500	13500	151	0.0000	no	no	1142	21.6	1142	15.5
20	6693000	1596	1180	2598	151	2328	1380	3598	151	2327	1380	3598	151	2219	1287	3466	151	0	0	0	151	2328	1380	3598	151	13500	13500	13500	151	0.0000	no	no	1142	21.6	1142	15.5
20	6694000	1744	1180	2598	151	1923	1180	2598	151	1887	1180	2598	151	1766	1087	2466	151	0	0	0	151	1934	1180	2598	151	13500	13500	13500	151	0.0000	no	no	1729	66.4	1729	62.4
20	6695000	1693	1180	2598	151	1814	1180	2598	151	1784	1180	2598	151	1463	618	2225	151	0	0	0	151	1814	1180	2598	151	13500	13500	13500	151	0.0000	no	no	1729	66.4	1729	62.4
20	6696000	1934	1180	2598	151	2026	1180	2598	151	2009	1180	2598	151	1354	618	2225	151	0	0	0	151	2026	1180	2598	151	13500	13500	13500	151	0.0000	no	no	2106	81.2	2106	79.4
20	6697000	2403	1196	3518	151	2460	1380	3598	151	2432	1380	3598	151	1305	618	2225	151	0	0	0	151	2460	1380	3598	151	13500	13500	13500	151	0.0000	no	no	2106	81.2	2106	79.4
20	6698000	2810	1772	3759	151	2825	1772	3759	151	2812	1772	3759	151	1240	608	1727	151	0	0	0	151	2825	1772	3759	151	13500	13500	13500	151	0.0000	no	no	2106	81.2	2106	79.4
20	6699000	3019	2161	3839	151	3019	2161	3839	151	3019	2161	3839	151	1313	883	1775	151	0	0	0	151	3019	2161	3839	151	13500	13500	13500	151	0.0000	no	no	1350	37.5	1350	31.7
20	6700000	2397	1334	3578	151	2797	1518	3658	151	2797	1518	3658	151	1940	1103	3386	151	0	0	0	151	2797	1518	3658	151	13500	13500	13500	151	0.0000	no	no	1350	37.5	1350	31.7
20	6701000	2169	1380	3598	151	2332	1380	3598	151	2346	1380	3598	151	2146	544	3024	151	0	0	0	151	2346	1380	3598	151	13500	13500	13500	151	0.0000	no	no	2000	77.4	2000	74.8
20	6702000	1987	1380	3598	151	2039	1380	3598	151	2039	1380	3598	151	551	302	1630	151	0	0	0	151	2039	1380	3598	151	13500	13500	13500	151	0.0000	no	no	1660	61.8	1660	57.6
20	6703000	1905	1364	2678	151	1931	1368	2908	151	1931	1368	2908	151	410	260	690	151	0	0	0	151	1931	1368	2908	151	13500	13500	13500	151	0.0000	no	no	1678	62.8	1678	58.6
20	6704000	1822	1180	2598	151	1825	1180	2598	151	1825	1180	2598	151	407	252	599	151	0	0	0	151	1825	1180	2598	151	13500	13500	13500	151	0.0000	no	no	1922	74.9	1922	72.1
20	6705000	1796	1180	2598	151	1806	1180	2598	151	1796	1180	2598	151	429	276	1047	151	0	0	0	151	1806	1180	2598	151	13500	13500	13500	151	0.0000	no	no	1922	74.9	1922	72.1
20	6706000	1746	1318	2658	151	1766	1318	2658	151	1746	1318	2658	151	414	268	863	151	0	0	0	151	1766	1318	2658	151	13500	13500	13500	151	0.0000	no	no	2069	79.4	2069	77.5
20	6707000	1662	1164	1904	151	1679	1164	1904	151	1662	1164	1904	151	392	252	599	151	0	0	0	151	1679	1164	1904	151	13500	13500	13500	151	0.0000	no	no	1287	32.4	1287	26.3
20	6708000	1690	1180	2598	151	1706	1180	2598	151	1690	1180	2598	151	399	260	690	151	0	0	0	151	1706	1180	2598	151	13500	13500	13500	151	0.0000	no	no	1287	32.4	1287	26.3
20	6709000	1640	1180	2598	151	1649	1180	2598	151	1640	1180	2598	151	401	260	690	151	1	0	0	151	1649	1180	2598	151	13500	13500	13500	151	0.0000	no	no	1287	32.4	1287	26.3
20	6710000	1558	1164	1904	151	1568	1164	1904	151	1558	1164	1904	151	423	272	955	151	1	0	0	151	1568	1164	1904	151	13500	13500	13500	151	0.0000	no	no	1287	32.4	1287	26.3
20	6711000	1567	1134	2578	151	1575	1180	2598	151	1567	1134	2578	151	467	278	1093	151	1	0	0	151	1575	1180	2598	151	13500	13500	13500	151	0.0000	no	no	1473	47.9	1473	42.8
20	6712000	1458	980	1879	151	1513	996	2518	151	1508	1118	1898	151	475	284	1231	151	1	0	0	151	1554	1180	2598	151	13500	13500	13500	151	0.0000	no	no	1110	18.9	1110	13.5
20	6713000	1349	934	1873	151	1387	984	1948	151	1462	980	1879	151	534	345	1059	151	1	0	0	151	1492	984	1948	151	13500	13500	13500	151	0.0000	no	no	1110	18.9	1110	13.5
20	6714000	1221	796	1855	151	1225	796	1855	151	1453	980	1879	151	496	276	1047	151	1	0	0	151	1453	980	1879	151	13500	13500	13500	151	0.0000	no	no	1110	18.9	1110	13.5
20	6715000	1172	780	1620	151	1175	780	1620	151	1395	980	1879	151	475	270	909	151	1	0	0	151	1395	980	1879	151	13500	13500	13500	151	0.0000	no	no	1110	18.9	1110	13.5
20	6716000	1030	528	1387	151	1054	764	1436	151	1472	1134	2578	151	445	337	875	151	1	0	0	151	1472	1134	2578	151	13500	13500	13500	151	0.0000	no	no	1378	39.9	1378	34.3
20	6717000	1005	482	1371	151	1036	764	1436	151	1436	1164	1904	151	444	260	690	151	1	0	0	151	1436	1164	1904	151	13500	13500	13500	151	0.0000	no	no	1378	39.9	1378	34.3
20	6718000	1003	518	1430	151	1035	768	1482	151	1403	1118	1898	151	441	260	690	151	1	0	0	151	1403	1118	1898	151	13500	13500	13500	151	0.0000	no	no	1378	39.9	1378	34.3
20	6719000	1009	521	1568	151	1035	780	1620	151	1421	1164	1904	151	433	260	690	151	1	0	0	151	1421	1164	1904	151	13500	13500	13500	151	0.0000	no	no	1570	55.3	1570	50.6
20	6720000	1004	486	1555	151	1029	780	1620	151	1428	1164	1904	151	421	248	576	151	1	0	0	151	1428	1164	1904	151	13500	13500	13500	151	0.0000	no	no	1570	55.3	1570	50.6
20	6721000	989	486	1555	151	1012	780	1620	151	1434	1164	1904	151	407	248	576	151	1	0	0	151	1434	1164	1904	151	13500	13500	13500	151	0.0000	no	no	1570	55.3	1570	50.6
20	6722000	958	483	1417	151	989	768	1482	151	1441	980	1879	151	406	248	576	151	1	0	0	151	1441	980	1879	151	13500	13500	13500	151	0.0000	no	no	1570	55.3	1570	50.6
20	6723000	900	475	1050	151	942	736	1114	151	1469	980	1879	151	403	248	576	151	3	2	23	151	1469	980	1879	151	13500	13500	13500	151	0.0000	no	no	1038	14.6	1038	9.5
20	6724000	928	579	1086	151	965	748	1252	151	1642	1180	2598	151	392	248	576	151	3	2	23	151	1644	1180	2598	151	13500	13500	13500	151	0.0000	no	no	980	11.3	980	6.8
20	6725000	938	702	1248	151	983	764	1436	151	1685	1180	2598	151	389	248	576	151	3	2	23	151	1687	1180	2598	151	13500	13500	13500	151	0.0000	no	no	980	11.3	980	6.8
20	6726000	967	748	1252	151	974	748	1252	151	1713	1180	2598	151	389	248	576	151	3	2	23	151	1713	1180	2598	151	13500	13500	13500	151	0.0000	no	no	980	11.3	980	6.8
20	6727000	957	736	1114	151	966	736	1114	151	1893	1318	2658	151	390	248	576	151	3	2	23	151	1893	1318	2658	151	13500	13500	13500	151	0.0000	no	no	1155	22.4	1155	16.3
20	6728000	973	748	1252	151	975	748	1252	151	2003	1380	3598	151	385	248	576	151	3	2	23	151	2003	1380	3598	151	13500	13500	13500	151	0.0000	no	no	1737	66.8	1737	62.8
20	6729000	982	748	1252	151	983	748	1252	151	2172	1380	3598	151	385	225	575	151	3	2	23	151	2172	1380	3598	151	13500	13500	13500	151	0.0000	no	no	2292	84.9	2292	83.4
20	6730000	981	748	1252	151	990	748	1252	151	2371	1518	3658	151	383	156	572	151	3	2	23	151	2371	1518	3658	151	13500	13500	13500	151	0.0000	no	no	2292	84.9	2292	83.4
20	6731000	969	748	1252	151	993	748	1252	151	2498	1564	3678	151	380	156	572	151	3	2	23	151	2498	1564	3678	151	13500	13500	13500	151	0.0000	no	no	1525	52.0	1525	47.1
20	6732000	1034	768	1482	151	1051	768	1482	151	3017	1772	3759	151	383	156	572	151	3	2	23	151	3017	1772	3759	151	13500	13500	13500	151	0.0000	no	no	1187	24.5	1187	18.3
20	6733000	1054	796	1855	151	1078	796	1855	151	2983	1772	3759	151	380	156	572	151	3	8	92	151	2983	1772	3759	151	13500	13500	13500	151	0.0000	no	no	1187	24.5	1187	18.3
20	6734000	1100	796	1855	151	1158	796	1855	151	2937	1772	3759	151	378	156	572	151	4	8	92	151	2937	1772	3759	151	13500	13500	13500	151	0.0000	no	no	1187	24.5	1187	18.3
20	6735000	2029	1013	3437	151	2142	1013	3437	151	2598	1196	3518	151	375	156	572	151	4	8	92	151	2654	1196	3518	151	13500	13500	13500	151	0.0000	no	no	1195	25.2	1981	74.2
20	6736000	2228	1013	3437	151	2258	1013	3437	151	2420	1196	3518	151	389	248	576	151	4	8	92	151	2425	1196	3518	151	13500	13500	13500	151	0.0000	no	no	2257	84.3	2257	82.8
20	6737000	2195	1013	3437	151	2232	1196	3518	151	2296	1196	3518	151	391	248	576	151	4	8	92	151	2307	1196	3518	151	13500	13500	13500	151	0.0000	no	no	1600	57.5	1600	53.0
20	6738000	2234	1196	3518	151	2247	1196	3518	151	2299	1196	3518	151	409	252	599	151	5	8	92	151	2309	1196	3518	151	13500	13500	13500	151	0.0000	no	no	1775	68.7	1775	64.8
20	6739000	2538	1013	3437	151	2605	1196	3518	151	2604	1196	3518	151	415	252	599	151	5	8	92	151	2625	1196	3518	151	13500	13500	13500	151	0.0000	no	no	1397	41.6	1397	36.1
20	6740000	2942	1013	3437	151	3025	1196	3518	151	3095	1564	3678	151	389	248	576	151	5	8	92	151	3108	1564	3678	151	13500	13500	13500	151	0.0000	no	no	1397	41.6	1397	36.1
20	6741000	1457	1013	3437	151	1587	1013	3437	151	1795	1013	3437	151	395	268	863	151	6	8	92	151	1796	1013	3437	151	13500	13500	13500	151	0.0000	no	no	1694	63.8	1694	59.7
20	6742000	1129	796	1855	151	1156	934	1873	151	1607	996	2518	151	383	268	863	151	6	8	92	151	1609	996	2518	151	13500	13500	13500	151	0.0000	no	no	1694	63.8	1694	59.7
20	6743000	1077	918	1632	151	1077	918	1632	151	1417	980	1879	151	347	144	503	151	6	8	92	151	1417	980	1879	151	13500	13500	13500	151	0.0000	no	no	713	1.0	713	0.4
20	6744000	1074	964	1636	151	1074	964	1636	151	1250	980	1879	151	345	144	503	151	6	8	92	151	1250	980	1879	151	13500	13500	13500	151	0.0000	no	no	1022	13.7	1022	8.8
20	6745000	1059	902	1448	151	1059	902	1448	151	1206	980	1879	151	349	156	572	151	7	8	92	151	1206	980	1879	151	13500	13500	13500	151	0.0000	no	no	1022	13.7	1022	8.8
20	6746000	1077	906	1494	151	1077	906	1494	151	1165	980	1879	151	334	156	572	151	7	8	92	151	1165	980	1879	151	13500	13500	13500	151	0.0000	no	no	958	10.1	958	5.9
20	6747000	1097	902	1448	151	1097	902	1448	151	1152	968	1682	151	334	156	572	151	8	8	92	151	1152	968	1682	151	13500	13500	13500	151	0.0000	no	no	958	10.1	958	5.9
20	6748000	1101	784	1666	151	1104	922	1678	151	1154	980	1879	151	323	140	480	151	15	16	184	151	1154	980	1879	151	13500	13500	13500	151	0.0000	no	no	958	10.1	958	5.9
20	6749000	1093	734	1616	151	1099	780	1620	151	1153	968	1682	151	296	134	446	151	32	16	184	151	1154	968	1682	151	13500	13500	13500	151	0.0000	no	no	958	10.1	958	5.9
20	6750000	1113	918	1632	151	1115	964	1636	151	1130	964	1636	151	295	134	446	151	60	40	430	151	1130	964	1636	151	13500	13500	13500	151	0.0224	no	no	958	10.1	958	5.9
20	6751000	1138	964	1636	151	1138	964	1636	151	1139	964	1636	151	289	134	446	151	57	40	430	151	1139	964	1636	151	13500	13500	13500	151	0.0224	no	no	1548	53.7	1548	48.9
20	6752000	1134	964	1636	151	1134	964	1636	151	1134	964	1636	151	282	132	434	151	59	40	430	151	1134	964	1636	151	13500	13500	13500	151	0.0224	no	no	1548	53.7	1548	48.9
20	6753000	1157	964	1636	151	1157	964	1636	151	1157	964	1636	151	282	134	446	151	64	40	430	151	1157	964	1636	151	13500	13500	13500	151	0.0224	no	no	1548	53.7	1548	48.9
20	6754000	1169	964	1636	151	1169	964	1636	151	1169	964	1636	151	283	134	446	151	81	40	430	151	1169	964	1636	151	13500	13500	13500	151	0.0224	no	no	1548	53.7	1548	48.9
20	6755000	1211	980	1879	151	1211	980	1879	151	1211	980	1879	151	280	134	446	151	100	40	430	151	1211	980	1879	151	13500	13500	13500	151	0.0000	no	no	1050	15.3	1050	10.1
20	6756000	1289	984	1948	151	1289	984	1948	151	1289	984	1948	151	271	134	446	151	104	40	430	151	1289	984	1948	151	13500	13500	13500	151	0.0000	no	no	1050	15.3	1050	10.1
20	6757000	1267	980	1879	151	1267	980	1879	151	1267	980	1879	151	271	134	446	151	116	40	430	151	1267	980	1879	151	13500	13500	13500	151	0.0000	no	no	3145	94.1	3145	93.8
20	6758000	1358	996	2518	151	1358	996	2518	151	1358	996	2518	151	311	176	847	151	116	40	430	151	1358	996	2518	151	13500	13500	13500	151	0.0000	no	no	3145	94.1	3145	93.8
20	6759000	1254	980	1879	151	1254	980	1879	151	1254	980	1879	151	293	140	480	151	117	40	430	151	1254	980	1879	151	13500	13500	13500	151	0.0000	no	no	3145	94.1	3145	93.8
20	6760000	1272	980	1879	151	1272	980	1879	151	1276	980	1879	151	290	140	480	151	117	40	430	151	1276	980	1879	151	13500	13500	13500	151	0.0000	no	no	1244	28.8	1879	70.4
20	6761000	1244	964	1636	151	1244	964	1636	151	1248	968	1682	151	285	140	480	151	122	40	430	151	1248	968	1682	151	13500	13500	13500	151	0.0000	no	no	1244	28.8	1879	70.4
20	6762000	1244	968	1682	151	1244	968	1682	151	1244	968	1682	151	286	140	480	151	120	34	390	151	1244	968	1682	151	13500	13500	13500	151	0.0000	no	no	1711	65.4	1711	61.3
20	6763000	1246	964	1636	151	1246	964	1636	151	1246	964	1636	151	279	140	480	151	135	40	430	151	1246	964	1636	151	13500	13500	13500	151	0.0224	no	no	1524	51.9	1524	47.1
20	6764000	1302	980	1879	151	1302	980	1879	151	1302	980	1879	151	275	140	480	151	135	40	430	151	1302	980	1879	151	13500	13500	13500	151	0.0000	no	no	1755	67.7	1755	63.8
20	6765000	1422	980	1879	151	1422	980	1879	151	1422	980	1879	151	256	140	480	151	140	68	591	151	1422	980	1879	151	13500	13500	13500	151	0.0000	no	no	1571	55.4	1571	50.7
20	6766000	1499	980	1879	151	1499	980	1879	151	1499	980	1879	151	243	140	480	151	146	68	591	151	1499	980	1879	151	13500	13500	13500	151	0.0000	no	no	1395	41.4	1395	35.9
20	6767000	1736	1180	2598	151	1736	1180	2598	151	1736	1180	2598	151	242	140	480	151	149	68	591	151	1736	1180	2598	151	13500	13500	13500	151	0.0000	no	no	1395	41.4	1395	35.9
20	6768000	1856	1180	2598	151	1856	1180	2598	151	1856	1180	2598	151	244	140	480	151	143	68	591	151	1856	1180	2598	151	13500	13500	13500	151	0.0000	no	no	2255	84.3	2255	82.7
20	6769000	1845	1180	2598	151	1845	1180	2598	151	1845	1180	2598	151	241	140	480	151	132	32	368	151	1845	1180	2598	151	13500	13500	13500	151	0.0000	no	no	1258	30.1	1258	23.9
20	6770000	1913	1134	2578	151	1913	1134	2578	151	1913	1134	2578	151	245	140	480	151	134	32	368	151	1913	1134	2578	151	13500	13500	13500	151	0.0000	no	no	1400	41.8	1400	36.3
20	6771000	1897	1364	2678	151	1897	1364	2678	151	1897	1364	2678	151	252	140	480	151	130	32	368	151	1897	1364	2678	151	13500	13500	13500	151	0.0000	no	no	1688	63.4	1688	59.3
20	6772000	1784	1180	2598	151	1784	1180	2598	151	1784	1180	2598	151	251	140	480	151	130	32	368	151	1784	1180	2598	151	13500	13500	13500	151	0.0000	no	no	1556	54.3	1556	49.5
20	6773000	1834	1180	2598	151	1834	1180	2598	151	1834	1180	2598	151	254	140	480	151	126	32	368	151	1834	1180	2598	151	13500	13500	13500	151	0.0000	no	no	1556	54.3	1556	49.5
20	6774000	1846	1180	2598	151	1846	1180	2598	151	1846	1180	2598	151	279	160	595	151	130	34	390	151	1846	1180	2598	151	13500	13500	13500	151	0.0000	no	no	1556	54.3	1556	49.5
20	6775000	1998	1180	2598	151	2004	1318	2658	151	1998	1180	2598	151	366	178	893	151	126	30	345	151	2004	1318	2658	151	13500	13500	13500	151	0.0000	no	no	1556	54.3	1556	49.5
20	6776000	2244	1380	3598	151	2244	1380	3598	151	2244	1380	3598	151	482	197	1330	151	125	27	310	151	2244	1380	3598	151	13500	13500	13500	151	0.0000	no	no	1361	38.5	1361	32.8
20	6777000	2282	1518	3658	151	2302	1518	3658	151	2305	1518	3658	151	686	210	1614	151	108	24	276	151	2305	1518	3658	151	13500	13500	13500	151	0.0000	no	no	1361	38.5	1361	32.8
20	6778000	2387	1518	3658	151	2389	1518	3658	151	2387	1518	3658	151	988	214	1704	151	106	24	276	151	2389	1518	3658	151	13500	13500	13500	151	0.0000	no	no	1361	38.5	1361	32.8
20	6779000	2630	1772	3759	151	2632	1772	3759	151	2632	1772	3759	151	1668	903	2386	151	103	16	184	151	2632	1772	3759	151	13500	13500	13500	151	0.0000	no	no	1361	38.5	1361	32.8
20	6780000	2866	1772	3759	151	2866	1772	3759	151	2866	1772	3759	151	1456	903	2386	151	100	16	184	151	2866	1772	3759	151	13500	13500	13500	151	0.0000	no	no	2998	93.3	2998	93.0
20	6781000	3001	1772	3759	151	3001	1772	3759	151	3001	1772	3759	151	2217	1057	3365	151	103	16	184	151	3001	1772	3759	151	13500	13500	13500	151	0.0000	no	no	2968	93.1	2968	92.7
20	6782000	3230	2161	3839	151	3236	2161	3839	151	3236	2161	3839	151	3131	1954	3720	151	104	16	184	151	3236	2161	3839	151	13500	13500	13500	151	0.0000	no	no	2730	91.2	2730	90.7
20	6783000	3091	1979	3819	151	3105	1979	3819	151	3105	1979	3819	151	2999	1655	3627	151	104	16	184	151	3105	1979	3819	151	13500	13500	13500	151	0.0000	no	no	1685	63.2	1685	59.1
20	6784000	3221	1772	3759	151	3227	1772	3759	151	3227	1772	3759	151	3127	1655	3627	151	103	16	184	151	3227	1772	3759	151	13500	13500	13500	151	0.0000	no	no	1685	63.2	1685	59.1
20	6785000	2501	1380	3598	151	2501	1380	3598	151	2501	1380	3598	151	1709	320	2702	151	103	16	184	151	2501	1380	3598	151	13500	13500	13500	151	0.0000	no	no	2686	90.8	2686	90.2
20	6786000	1938	1364	2678	151	1938	1364	2678	151	1938	1364	2678	151	357	168	682	151	102	16	184	151	1938	1364	2678	151	13500	13500	13500	151	0.0000	no	no	1047	15.1	1711	61.4
20	6787000	1948	1364	2678	151	1948	1364	2678	151	1948	1364	2678	151	346	168	682	151	115	24	276	151	1948	1364	2678	151	13500	13500	13500	151	0.0000	no	no	1470	47.6	1470	42.5
20	6788000	2090	1380	3598	151	2090	1380	3598	151	2091	1380	3598	151	345	168	682	151	117	24	276	151	2091	1380	3598	151	13500	13500	13500	151	0.0000	no	no	1470	47.6	1470	42.5
20	6789000	2115	1380	3598	151	2125	1380	3598	151	2115	1380	3598	151	354	168	682	151	111	24	276	151	2125	1380	3598	151	13500	13500	13500	151	0.0000	no	no	1470	47.6	1470	42.5
20	6790000	2120	1380	3598	151	2132	1380	3598	151	2122	1380	3598	151	437	210	1614	151	111	24	276	151	2134	1380	3598	151	13500	13500	13500	151	0.0000	no	no	1797	69.7	1797	66.0
20	6791000	1875	1180	2598	151	1927	1180	2598	151	1960	1180	2598	151	545	302	1630	151	114	24	276	151	1964	1180	2598	151	13500	13500	13500	151	0.0000	no	no	1797	69.7	1797	66.0
20	6792000	1815	1180	2598	151	1861	1180	2598	151	1884	1184	2828	151	557	286	1277	151	108	24	276	151	1890	1184	2828	151	13500	13500	13500	151	0.0000	no	no	1797	69.7	1797	66.0
20	6793000	1742	1180	2598	151	1791	1180	2598	151	1779	1180	2598	151	633	302	1630	151	107	24	276	151	1793	1180	2598	151	13500	13500	13500	151	0.0000	no	no	2179	82.8	2179	81.1
20	6794000	1532	1122	1966	151	1558	1122	1966	151	1542	1122	1966	151	750	302	1630	151	107	24	276	151	1568	1122	1966	151	13500	13500	13500	151	0.0000	no	no	2179	82.8	2179	81.1
20	6795000	1549	996	2518	151	1574	1180	2598	151	1553	996	2518	151	932	302	1630	151	109	24	276	151	1574	1180	2598	151	13500	13500	13500	151	0.0000	no	no	992	12.0	992	7.4
20	6796000	1549	1164	1904	151	1556	1164	1904	151	1549	1164	1904	151	1184	883	1775	151	106	18	207	151	1556	1164	1904	151	13500	13500	13500	151	0.0000	no	no	3426	95.3	3426	95.1
20	6797000	1575	1168	1973	151	1582	1168	1973	151	1575	1168	1973	151	1159	883	1775	151	103	16	184	151	1582	1168	1973	151	13500	13500	13500	151	0.0000	no	no	1650	61.2	1650	56.9
20	6798000	1748	1196	3518	151	1752	1196	3518	151	1750	1196	3518	151	1122	870	1605	151	105	16	184	151	1752	1196	3518	151	13500	13500	13500	151	0.0000	no	no	1650	61.2	1650	56.9
20	6799000	1806	1196	3518	151	1809	1196	3518	151	1807	1196	3518	151	1078	864	1536	151	105	16	184	151	1809	1196	3518	151	13500	13500	13500	151	0.0000	no	no	1253	29.7	1253	23.5
20	6800000	1628	1180	2598	151	1630	1180	2598	151	1628	1180	2598	151	1028	384	1431	151	105	16	184	151	1630	1180	2598	151	13500	13500	13500	151	0.0000	no	no	1253	29.7	1253	23.5
20	6801000	1469	1164	1904	151	1477	1164	1904	151	1469	1164	1904	151	942	292	1415	151	104	16	184	151	1477	1164	1904	151	13500	13500	13500	151	0.0000	no	no	1253	29.7	1253	23.5
20	6802000	1483	1164	1904	151	1483	1164	1904	151	1483	1164	1904	151	588	184	1031	151	101	16	184	151	1483	1164	1904	151	13500	13500	13500	151	0.0000	no	no	1253	29.7	1253	23.5
20	6803000	1499	1164	1904	151	1512	1164	1904	151	1512	1164	1904	151	499	184	1031	151	102	16	184	151	1512	1164	1904	151	13500	13500	13500	151	0.0000	no	no	1190	24.9	1190	18.6
20	6804000	1536	1164	1904	151	1566	1164	1904	151	1566	1164	1904	151	430	178	893	151	102	16	184	151	1566	1164	1904	151	13500	13500	13500	151	0.0000	no	no	1190	24.9	1190	18.6
20	6805000	1575	1180	2598	151	1611	1180	2598	151	1611	1180	2598	151	405	176	847	151	107	16	184	151	1611	1180	2598	151	13500	13500	13500	151	0.0000	no	no	1190	24.9	1190	18.6
20	6806000	1842	1180	2598	151	1864	1180	2598	151	1864	1180	2598	151	354	168	682	151	107	16	184	151	1864	1180	2598	151	13500	13500	13500	151	0.0000	no	no	1190	24.9	1190	18.6
20	6807000	2465	1380	3598	151	2511	1380	3598	151	2511	1380	3598	151	327	168	682	151	107	16	184	151	2511	1380	3598	151	13500	13500	13500	151	0.0000	no	no	3746	96.4	3746	96.2
20	6808000	3746	3080	3920	151	3746	3080	3920	151	3746	3080	3920	151	364	168	682	151	110	16	184	151	3746	3080	3920	151	13500	13500	13500	151	0.0000	no	no	3746	96.4	3746	96.2
20	6809000	4063	3080	3920	151	4063	3080	3920	151	4063	3080	3920	151	405	170	709	151	112	16	184	151	4063	3080	3920	151	13500	13500	13500	151	0.0000	no	no	3746	96.4	3746	96.2
20	6810000	3804	1472	3638	151	3881	2161	3839	151	3862	1933	3806	151	867	320	2702	151	115	24	276	151	3881	2161	3839	151	13500	13500	13500	151	0.0000	no	no	5288	99.5	5288	99.5
20	6811000	3781	2161	3839	151	3781	2161	3839	151	3781	2161	3839	151	3681	1954	3720	151	115	24	276	151	3781	2161	3839	151	13500	13500	13500	151	0.0000	no	no	2866	92.3	2866	91.9
20	6812000	2663	1772	3759	151	2664	1772	3759	151	2663	1772	3759	151	1052	489	1678	151	119	24	276	151	2664	1772	3759	151	13500	13500	13500	151	0.0000	no	no	1524	51.9	1524	47.1
20	6813000	2292	1772	3759	151	2292	1772	3759	151	2292	1772	3759	151	1024	489	1678	151	121	24	276	151	2292	1772	3759	151	13500	13500	13500	151	0.0000	no	no	1524	51.9	1524	47.1
20	6814000	2295	1703	3739	151	2295	1703	3739	151	2295	1703	3739	151	2127	1471	3546	151	120	24	276	151	2295	1703	3739	151	13500	13500	13500	151	0.0000	no	no	1414	43.0	1414	37.5
20	6815000	2210	1772	3759	151	2210	1772	3759	151	2210	1772	3759	151	2071	1597	2917	151	119	24	276	151	2210	1772	3759	151	13500	13500	13500	151	0.0000	no	no	1188	24.5	1188	18.4
20	6816000	2109	1548	2759	151	2109	1548	2759	151	2109	1548	2759	151	2005	1455	2627	151	121	24	276	151	2109	1548	2759	151	13500	13500	13500	151	0.0000	no	no	1188	24.5	1188	18.4
20	6817000	2145	1564	3678	151	2145	1564	3678	151	2145	1564	3678	151	2045	1471	3546	151	118	24	276	151	2145	1564	3678	151	13500	13500	13500	151	0.0000	no	no	1188	24.5	1188	18.4
20	6818000	1801	1196	3518	151	1914	1196	3518	151	2099	1564	3678	151	1212	220	1911	151	120	24	276	151	2099	1564	3678	151	13500	13500	13500	151	0.0000	no	no	1664	62.0	1664	57.8
20	6819000	1395	1164	1904	151	1395	1164	1904	151	2028	1552	2989	151	403	156	572	151	125	40	430	151	2028	1552	2989	151	13500	13500	13500	151	0.0000	no	no	1664	62.0	1664	57.8
20	6820000	1399	1164	1904	151	1399	1164	1904	151	1911	1502	2739	151	402	156	572	151	124	40	430	151	1911	1502	2739	151	13500	13500	13500	151	0.0000	no	no	1664	62.0	1664	57.8
20	6821000	1370	1164	1904	151	1370	1164	1904	151	1842	1364	2678	151	392	156	572	151	124	40	430	151	1842	1364	2678	151	13500	13500	13500	151	0.0000	no	no	796	2.5	796	1.4
20	6822000	1342	1164	1904	151	1401	1164	1904	151	1797	1364	2678	151	645	302	1630	151	128	40	430	151	1797	1364	2678	151	13500	13500	13500	151	0.0000	no	no	1098	18.2	1098	12.8
20	6823000	1314	1164	1904	151	1605	1164	1904	151	1783	1352	1997	151	1235	414	1652	151	121	24	276	151	1783	1352	1997	151	13500	13500	13500	151	0.0000	no	no	1098	18.2	1098	12.8
20	6824000	1302	1148	1652	151	1721	1164	1904	151	1786	1348	1928	151	1530	443	1662	151	121	24	276	151	1786	1348	1928	151	13500	13500	13500	151	0.0000	no	no	1098	18.2	1098	12.8
20	6825000	1287	1148	1652	151	1865	1502	2739	151	1865	1502	2739	151	1764	1271	2546	151	121	24	276	151	1865	1502	2739	151	13500	13500	13500	151	0.0000	no	no	1800	69.9	1800	66.1
20	6826000	1488	1180	2598	151	1887	1364	2678	151	1887	1364	2678	151	1787	1271	2546	151	121	24	276	151	1887	1364	2678	151	13500	13500	13500	151	0.0000	no	no	1800	69.9	1800	66.1
20	6827000	1840	1180	2598	151	1888	1364	2678	151	1888	1364	2678	151	1775	1271	2546	151	121	24	276	151	1888	1364	2678	151	13500	13500	13500	151	0.0000	no	no	1800	69.9	1800	66.1
20	6828000	1828	1364	2678	151	1829	1364	2678	151	1842	1364	2678	151	1392	220	1911	151	120	18	207	151	1842	1364	2678	151	13500	13500	13500	151	0.0000	no	no	1800	69.9	1800	66.1
20	6829000	1824	1180	2598	151	1824	1180	2598	151	1842	1180	2598	151	661	210	1614	151	120	18	207	151	1842	1180	2598	151	13500	13500	13500	151	0.0000	no	no	1800	69.9	1800	66.1
20	6830000	2179	1196	3518	151	2179	1196	3518	151	2179	1196	3518	151	313	210	1614	151	121	18	207	151	2179	1196	3518	151	13500	13500	13500	151	0.0000	no	no	1800	69.9	1800	66.1
20	6831000	1844	1180	2598	151	1844	1180	2598	151	1846	1180	2598	151	178	144	503	151	120	18	207	151	1846	1180	2598	151	13500	13500	13500	151	0.0000	no	no	3188	94.3	3188	94.0
20	6832000	1789	1168	1973	151	1789	1168	1973	151	1791	1168	1973	151	176	144	503	151	121	24	276	151	1791	1168	1973	151	13500	13500	13500	151	0.0000	no	no	3188	94.3	3188	94.0
20	6833000	1762	1164	1904	151	1762	1164	1904	151	1767	1164	1904	151	161	140	480	151	119	24	276	151	1767	1164	1904	151	13500	13500	13500	151	0.0000	no	no	3188	94.3	3188	94.0
20	6834000	1759	1164	1904	151	1759	1164	1904	151	1759	1164	1904	151	157	140	480	151	119	24	276	151	1759	1164	1904	151	13500	13500	13500	151	0.0000	no	no	2140	82.0	2140	80.2
20	6835000	1774	1168	1973	151	1774	1168	1973	151	1774	1168	1973	151	150	134	446	151	116	16	184	151	1774	1168	1973	151	13500	13500	13500	151	0.0000	no	no	903	6.8	903	3.9
20	6836000	1836	1180	2598	151	1836	1180	2598	151	1836	1180	2598	151	144	124	376	151	116	16	184	151	1836	1180	2598	151	13500	13500	13500	151	0.0000	no	no	827	3.3	827	1.8
20	6837000	1934	1380	3598	151	1934	1380	3598	151	1934	1380	3598	151	144	124	376	151	121	16	184	151	1934	1380	3598	151	13500	13500	13500	151	0.0000	no	no	827	3.3	827	1.8
20	6838000	1770	1180	2598	151	1770	1180	2598	151	1770	1180	2598	151	144	124	376	151	123	16	184	151	1770	1180	2598	151	13500	13500	13500	151	0.0000	no	no	827	3.3	827	1.8
20	6839000	1662	1180	2598	151	1662	1180	2598	151	1662	1180	2598	151	143	124	376	151	115	16	184	151	1662	1180	2598	151	13500	13500	13500	151	0.0000	no	no	1621	58.9	1621	54.5
20	6840000	1644	1180	2598	151	1644	1180	2598	151	1644	1180	2598	151	129	124	376	151	116	16	184	151	1644	1180	2598	151	13500	13500	13500	151	0.0000	no	no	1621	58.9	1621	54.5
20	6841000	1603	1180	2598	151	1603	1180	2598	151	1605	1180	2598	151	129	124	376	151	117	16	184	151	1605	1180	2598	151	13500	13500	13500	151	0.0000	no	no	1769	68.4	1769	64.5
20	6842000	1774	1180	2598	151	1774	1180	2598	151	1774	1180	2598	151	101	100	100	151	127	24	276	151	1774	1180	2598	151	13500	13500	13500	151	0.0000	no	no	1769	68.4	1769	64.5
20	6843000	1797	1180	2598	151	1797	1180	2598	151	1826	1364	2678	151	100	100	100	151	121	24	276	151	1826	1364	2678	151	13500	13500	13500	151	0.0000	no	no	1769	68.4	1769	64.5
20	6844000	1779	1364	2678	151	1779	1364	2678	151	1797	1364	2678	151	100	100	100	151	133	24	276	151	1797	1364	2678	151	13500	13500	13500	151	0.0000	no	no	1769	68.4	1769	64.5
20	6845000	1691	1318	2658	151	1691	1318	2658	151	1721	1318	2658	151	100	100	100	151	133	24	276	151	1721	1318	2658	151	13500	13500	13500	151	0.0000	no	no	1769	68.4	1769	64.5
20	6846000	1691	1318	2658	151	1691	1318	2658	151	1699	1318	2658	151	100	100	100	151	133	24	276	151	1699	1318	2658	151	13500	13500	13500	151	0.0000	no	no	1769	68.4	1769	64.5
20	6847000	1756	1368	2908	151	1756	1368	2908	151	1767	1368	2908	151	100	100	100	151	131	18	207	151	1767	1368	2908	151	13500	13500	13500	151	0.0000	no	no	1120	19.7	1120	14.2
20	6848000	1668	1180	2598	151	1668	1180	2598	151	1689	1180	2598	151	100	100	100	151	131	18	207	151	1689	1180	2598	151	13500	13500	13500	151	0.0000	no	no	1236	28.2	1236	22.0
20	6849000	1554	1164	1904	151	1554	1164	1904	151	1574	1164	1904	151	100	100	100	151	139	24	276	151	1574	1164	1904	151	13500	13500	13500	151	0.0000	no	no	1236	28.2	1236	22.0
20	6850000	1525	1164	1904	151	1525	1164	1904	151	1570	1164	1904	151	100	100	100	151	141	24	276	151	1570	1164	1904	151	13500	13500	13500	151	0.0000	no	no	1236	28.2	1236	22.0
20	6851000	1497	1164	1904	151	1497	1164	1904	151	1534	1164	1904	151	100	100	100	151	143	24	276	151	1534	1164	1904	151	13500	13500	13500	151	0.0000	no	no	1236	28.2	1236	22.0
20	6852000	1501	1164	1904	151	1501	1164	1904	151	1536	1164	1904	151	100	100	100	151	146	24	276	151	1536	1164	1904	151	13500	13500	13500	151	0.0000	no	no	1236	28.2	1236	22.0
20	6853000	1535	1164	1904	151	1535	1164	1904	151	1562	1164	1904	151	100	100	100	151	142	24	276	151	1562	1164	1904	151	13500	13500	13500	151	0.0000	no	no	1050	15.3	1050	10.1
20	6854000	1640	1180	2598	151	1640	1180	2598	151	1644	1180	2598	151	100	100	100	151	143	24	276	151	1644	1180	2598	151	13500	13500	13500	151	0.0000	no	no	987	11.7	987	7.1
20	6855000	1673	1180	2598	151	1673	1180	2598	151	1674	1180	2598	151	100	100	100	151	144	24	276	151	1674	1180	2598	151	13500	13500	13500	151	0.0000	no	no	987	11.7	987	7.1
20	6856000	1675	1180	2598	151	1675	1180	2598	151	1681	1180	2598	151	100	100	100	151	144	24	276	151	1681	1180	2598	151	13500	13500	13500	151	0.0000	no	no	987	11.7	987	7.1
20	6857000	1525	984	1948	151	1525	984	1948	151	1651	1180	2598	151	100	100	100	151	144	24	276	151	1651	1180	2598	151	13500	13500	13500	151	0.0000	no	no	987	11.7	987	7.1
20	6858000	1574	1134	2578	151	1574	1134	2578	151	1726	1180	2598	151	100	100	100	151	144	24	276	151	1726	1180	2598	151	13500	13500	13500	151	0.0000	no	no	824	3.2	824	1.8
20	6859000	1788	1134	2578	151	1788	1134	2578	151	1909	1184	2828	151	89	8	92	151	149	24	276	151	1909	1184	2828	151	13500	13500	13500	151	0.0000	no	no	1257	30.0	1257	23.8
20	6860000	2194	1196	3518	151	2194	1196	3518	151	2236	1196	3518	151	89	8	92	151	149	24	276	151	2236	1196	3518	151	13500	13500	13500	151	0.0000	no	no	998	12.2	998	7.6
20	6861000	2693	1380	3598	151	2693	1380	3598	151	2693	1380	3598	151	100	100	100	151	148	24	276	151	2693	1380	3598	151	13500	13500	13500	151	0.0000	no	no	998	12.2	998	7.6
20	6862000	2515	1564	3678	151	2515	1564	3678	151	2515	1564	3678	151	100	100	100	151	146	18	207	151	2515	1564	3678	151	13500	13500	13500	151	0.0000	no	no	998	12.2	998	7.6
20	6863000	2486	1772	3759	151	2486	1772	3759	151	2486	1772	3759	151	100	100	100	151	147	18	207	151	2486	1772	3759	151	13500	13500	13500	151	0.0000	no	no	998	12.2	998	7.6
20	6864000	2547	1772	3759	151	2547	1772	3759	151	2547	1772	3759	151	100	100	100	151	147	16	184	151	2547	1772	3759	151	13500	13500	13500	151	0.0000	no	no	1509	50.8	1509	45.8
20	6865000	2783	1703	3739	151	2783	1703	3739	151	2786	1772	3759	151	100	100	100	151	156	24	276	151	2786	1772	3759	151	13500	13500	13500	151	0.0000	no	no	2045	78.7	2045	76.8
20	6866000	2989	1564	3678	151	2989	1564	3678	151	2989	1564	3678	151	101	100	100	151	158	24	276	151	2989	1564	3678	151	13500	13500	13500	151	0.0000	no	no	1361	38.5	1361	32.8
20	6867000	3245	1933	3806	151	3245	1933	3806	151	3245	1933	3806	151	101	100	100	151	157	24	276	151	3245	1933	3806	151	13500	13500	13500	151	0.0000	no	no	2688	90.8	2688	90.3
20	6868000	3384	2161	3839	151	3384	2161	3839	151	3384	2161	3839	151	101	100	100	151	158	24	276	151	3384	2161	3839	151	13500	13500	13500	151	0.0000	no	no	1650	61.2	1650	56.9
20	6869000	3032	1564	3678	151	3032	1564	3678	151	3087	2161	3839	151	101	100	100	151	158	24	276	151	3087	2161	3839	151	13500	13500	13500	151	0.0000	no	no	918	7.4	918	4.4
20	6870000	3058	2161	3839	151	3058	2161	3839	151	3071	2161	3839	151	101	100	100	151	158	24	276	151	3071	2161	3839	151	13500	13500	13500	151	0.0000	no	no	1734	66.7	1734	62.7
20	6871000	3100	2161	3839	151	3100	2161	3839	151	3109	2161	3839	151	101	100	100	151	156	24	276	151	3109	2161	3839	151	13500	13500	13500	151	0.0000	no	no	1826	71.2	1826	67.5
20	6872000	3026	1703	3739	151	3026	1703	3739	151	3032	1703	3739	151	101	100	100	151	158	24	276	151	3032	1703	3739	151	13500	13500	13500	151	0.0000	no	no	1826	71.2	1826	67.5
20	6873000	2831	1564	3678	151	2831	1564	3678	151	2846	1564	3678	151	101	100	100	151	155	24	276	151	2846	1564	3678	151	13500	13500	13500	151	0.0000	no	no	1500	50.1	1500	45.1
20	6874000	2072	1196	3518	151	2072	1196	3518	151	2072	1196	3518	151	101	100	100	151	159	24	276	151	2072	1196	3518	151	13500	13500	13500	151	0.0000	no	no	1500	50.1	1500	45.1
20	6875000	1740	1180	2598	151	1740	1180	2598	151	1744	1180	2598	151	101	100	100	151	160	24	276	151	1744	1180	2598	151	13500	13500	13500	151	0.0000	no	no	1500	50.1	1500	45.1
20	6876000	1766	1364	2678	151	1766	1364	2678	151	1770	1364	2678	151	101	100	100	151	163	24	276	151	1770	1364	2678	151	13500	13500	13500	151	0.0000	no	no	1500	50.1	1500	45.1
20	6877000	1775	1352	1997	151	1775	1352	1997	151	1777	1352	1997	151	101	100	100	151	402	192	1215	151	1777	1352	1997	151	13500	13500	13500	151	0.0000	no	no	1500	50.1	1500	45.1
20	6878000	1811	1364	2678	151	1811	1364	2678	151	1812	1364	2678	151	101	100	100	151	443	192	1215	151	1812	1364	2678	151	13500	13500	13500	151	0.0000	no	no	1500	50.1	1500	45.1
20	6879000	2135	1380	3598	151	2135	1380	3598	151	2135	1380	3598	151	101	100	100	151	512	210	1614	151	2135	1380	3598	151	13500	13500	13500	151	0.0000	no	no	1500	50.1	1500	45.1
20	6880000	2805	1772	3759	151	2805	1772	3759	151	2805	1772	3759	151	101	100	100	151	584	210	1614	151	2805	1772	3759	151	13500	13500	13500	151	0.0000	no	no	1671	62.4	1671	58.2
20	6881000	2817	1772	3759	151	2817	1772	3759	151	2817	1772	3759	151	101	100	100	151	404	222	1980	151	2817	1772	3759	151	13500	13500	13500	151	0.0000	no	no	1671	62.4	1671	58.2
20	6882000	2590	1772	3759	151	2590	1772	3759	151	2590	1772	3759	151	101	100	100	151	276	156	572	151	2590	1772	3759	151	13500	13500	13500	151	0.0000	no	no	2100	80.1	2100	78.3
20	6883000	2258	1334	3578	151	2258	1334	3578	151	2258	1334	3578	151	101	100	100	151	270	156	572	151	2258	1334	3578	151	13500	13500	13500	151	0.0000	no	no	2100	80.1	2100	78.3
20	6884000	2053	1184	2828	151	2058	1184	2828	151	2053	1184	2828	151	101	100	100	151	256	156	572	151	2058	1184	2828	151	13500	13500	13500	151	0.0000	no	no	1561	54.7	1561	49.9
20	6885000	2054	1196	3518	151	2063	1196	3518	151	2058	1196	3518	151	101	100	100	151	255	156	572	151	2066	1196	3518	151	13500	13500	13500	151	0.0000	no	no	1561	54.7	1561	49.9
20	6886000	1848	1013	3437	151	1850	1013	3437	151	1855	1013	3437	151	101	100	100	151	251	156	572	151	1858	1013	3437	151	13500	13500	13500	151	0.0000	no	no	1561	54.7	1561	49.9
20	6887000	1832	1013	3437	151	1832	1013	3437	151	1832	1013	3437	151	101	100	100	151	253	156	572	151	1832	1013	3437	151	13500	13500	13500	151	0.0000	no	no	1561	54.7	1561	49.9
20	6888000	2036	1013	3437	151	2036	1013	3437	151	2036	1013	3437	151	101	100	100	151	253	156	572	151	2036	1013	3437	151	13500	13500	13500	151	0.0000	no	no	1521	51.7	1521	46.8
20	6889000	1448	813	2437	151	1491	996	2518	151	1448	813	2437	151	101	100	100	151	246	156	572	151	1491	996	2518	151	13500	13500	13500	151	0.0000	no	no	1161	22.8	1161	16.7
20	6890000	1219	813	2437	151	1281	996	2518	151	1219	813	2437	151	102	100	100	151	244	156	572	151	1281	996	2518	151	13500	13500	13500	151	0.0000	no	no	1161	22.8	1161	16.7
20	6891000	1117	796	1855	151	1160	980	1879	151	1117	796	1855	151	102	100	100	151	247	156	572	151	1160	980	1879	151	13500	13500	13500	151	0.0224	no	no	3431	95.3	3431	95.1
20	6892000	1032	774	1551	151	1056	796	1855	151	1059	774	1551	151	114	119	318	151	243	156	572	151	1083	796	1855	151	13500	13500	13500	151	0.1224	no	no	3431	95.3	3431	95.1
20	6893000	989	764	1436	151	1007	764	1436	151	1033	764	1436	151	128	128	411	151	227	124	376	151	1045	764	1436	151	13500	13500	13500	151	0.1342	no	no	3431	95.3	3431	95.1
20	6894000	999	796	1855	151	1034	796	1855	151	1026	796	1855	151	128	128	411	151	222	124	376	151	1056	796	1855	151	13500	13500	13500	151	0.0224	no	no	1620	58.8	1620	54.4
20	6895000	998	784	1666	151	1023	796	1855	151	1018	784	1666	151	105	108	192	151	213	116	284	151	1037	796	1855	151	13500	13500	13500	151	0.0905	no	no	1620	58.8	1620	54.4
20	6896000	1001	784	1666	151	1046	796	1855	151	1026	796	1855	151	105	108	192	151	212	116	284	151	1066	796	1855	151	13500	13500	13500	151	0.0224	no	no	1620	58.8	1620	54.4
20	6897000	1046	796	1855	151	1050	796	1855	151	1068	796	1855	151	101	100	100	151	215	116	284	151	1069	796	1855	151	13500	13500	13500	151	0.0224	no	no	1620	58.8	1620	54.4
20	6898000	1067	796	1855	151	1068	796	1855	151	1077	796	1855	151	111	112	238	151	246	168	682	151	1079	796	1855	151	13500	13500	13500	151	0.0224	no	no	1620	58.8	1620	54.4
20	6899000	1001	780	1620	151	1003	780	1620	151	1001	780	1620	151	111	112	238	151	239	156	572	151	1003	780	1620	151	13500	13500	13500	151	0.1057	no	no	1976	76.7	1976	74.0
20	6900000	985	780	1620	151	991	780	1620	151	986	780	1620	151	132	124	376	151	240	156	572	151	991	780	1620	151	13500	13500	13500	151	0.1057	no	no	1644	60.8	1644	56.5
20	6901000	981	764	1436	151	983	764	1436	151	983	764	1436	151	122	124	376	151	244	156	572	151	983	764	1436	151	13500	13500	13500	151	0.1342	no	no	1644	60.8	1644	56.5
20	6902000	1051	800	1924	151	1051	800	1924	151	1061	800	1924	151	135	132	434	151	269	156	572	151	1061	800	1924	151	13500	13500	13500	151	0.0000	no	no	1895	73.9	1895	71.0
20	6903000	1264	796	1855	151	1264	796	1855	151	1264	796	1855	151	135	132	434	151	238	156	572	151	1264	796	1855	151	13500	13500	13500	151	0.0224	no	no	1459	46.8	1459	41.5
20	6904000	1494	984	1948	151	1494	984	1948	151	1494	984	1948	151	180	156	572	151	238	156	572	151	1494	984	1948	151	13500	13500	13500	151	0.0000	no	no	898	6.6	898	3.7
20	6905000	1598	996	2518	151	1598	996	2518	151	1598	996	2518	151	179	156	572	151	237	156	572	151	1598	996	2518	151	13500	13500	13500	151	0.0000	no	no	898	6.6	898	3.7
20	6906000	1534	980	1879	151	1534	980	1879	151	1534	980	1879	151	176	156	572	151	234	156	572	151	1534	980	1879	151	13500	13500	13500	151	0.0000	no	no	898	6.6	898	3.7
20	6907000	1573	984	1948	151	1573	984	1948	151	1573	984	1948	151	203	156	572	151	234	156	572	151	1573	984	1948	151	13500	13500	13500	151	0.0000	no	no	898	6.6	898	3.7
20	6908000	1647	996	2518	151	1647	996	2518	151	1647	996	2518	151	236	156	572	151	233	156	572	151	1647	996	2518	151	13500	13500	13500	151	0.0000	no	no	898	6.6	898	3.7
20	6909000	1771	1180	2598	151	1771	1180	2598	151	1771	1180	2598	151	243	156	572	151	232	156	572	151	1771	1180	2598	151	13500	13500	13500	151	0.0000	no	no	1909	74.4	1909	71.6
20	6910000	2019	1196	3518	151	2019	1196	3518	151	2019	1196	3518	151	299	168	682	151	223	156	572	151	2019	1196	3518	151	13500	13500	13500	151	0.0000	no	no	1909	74.4	1909	71.6
20	6911000	2537	1196	3518	151	2537	1196	3518	151	2537	1196	3518	151	314	168	682	151	222	156	572	151	2537	1196	3518	151	13500	13500	13500	151	0.0000	no	no	1909	74.4	1909	71.6
20	6912000	3258	2161	3839	151	3258	2161	3839	151	3258	2161	3839	151	439	168	682	151	215	156	572	151	3258	2161	3839	151	13500	13500	13500	151	0.0000	no	no	2455	88.2	2455	86.9
20	6913000	3011	1518	3658	151	3011	1518	3658	151	3011	1518	3658	151	440	168	682	151	213	156	572	151	3011	1518	3658	151	13500	13500	13500	151	0.0000	no	no	2455	88.2	2455	86.9
20	6914000	2560	1380	3598	151	2560	1380	3598	151	2560	1380	3598	151	441	168	682	151	197	120	330	151	2560	1380	3598	151	13500	13500	13500	151	0.0000	no	no	2455	88.2	2455	86.9
20	6915000	2191	1380	3598	151	2191	1380	3598	151	2191	1380	3598	151	458	422	712	151	190	120	330	151	2191	1380	3598	151	13500	13500	13500	151	0.0000	no	no	2455	88.2	2455	86.9
20	6916000	1906	1364	2678	151	1906	1364	2678	151	1906	1364	2678	151	461	422	712	151	187	97	328	151	1906	1364	2678	151	13500	13500	13500	151	0.0000	no	no	2455	88.2	2455	86.9
20	6917000	2001	1364	2678	151	2001	1364	2678	151	2001	1364	2678	151	508	430	1079	151	182	97	328	151	2001	1364	2678	151	13500	13500	13500	151	0.0000	no	no	2455	88.2	2455	86.9
20	6918000	2568	1772	3759	151	2568	1772	3759	151	2568	1772	3759	151	527	440	1516	151	182	97	328	151	2568	1772	3759	151	13500	13500	13500	151	0.0000	no	no	2455	88.2	2455	86.9
20	6919000	2695	1772	3759	151	2695	1772	3759	151	2695	1772	3759	151	442	260	690	151	181	97	328	151	2695	1772	3759	151	13500	13500	13500	151	0.0000	no	no	2455	88.2	2455	86.9
20	6920000	3137	2161	3839	151	3137	2161	3839	151	3137	2161	3839	151	440	260	690	151	181	97	328	151	3137	2161	3839	151	13500	13500	13500	151	0.0000	no	no	2503	88.9	2503	87.6
20	6921000	3450	2161	3839	151	3450	2161	3839	151	3450	2161	3839	151	432	260	690	151	181	97	328	151	3450	2161	3839	151	13500	13500	13500	151	0.0000	no	no	2352	86.8	2352	85.3
20	6922000	3490	2161	3839	151	3490	2161	3839	151	3490	2161	3839	151	412	248	576	151	180	97	328	151	3490	2161	3839	151	13500	13500	13500	151	0.0000	no	no	2352	86.8	2352	85.3
20	6923000	3695	2161	3839	151	3695	2161	3839	151	3695	2161	3839	151	406	248	576	151	163	24	276	151	3695	2161	3839	151	13500	13500	13500	151	0.0000	no	no	2352	86.8	2352	85.3
20	6924000	3841	3080	3920	151	3841	3080	3920	151	3841	3080	3920	151	406	248	576	151	156	24	276	151	3841	3080	3920	151	13500	13500	13500	151	0.0000	no	no	2352	86.8	2352	85.3
20	6925000	3861	3080	3920	151	3861	3080	3920	151	3861	3080	3920	151	405	248	576	151	154	24	276	151	3861	3080	3920	151	13500	13500	13500	151	0.0000	no	no	3086	93.8	3086	93.5
20	6926000	3728	2161	3839	151	3728	2161	3839	151	3728	2161	3839	151	409	317	579	151	156	24	276	151	3728	2161	3839	151	13500	13500	13500	151	0.0000	no	no	3086	93.8	3086	93.5
20	6927000	3795	3080	3920	151	3795	3080	3920	151	3795	3080	3920	151	407	317	579	151	153	24	276	151	3795	3080	3920	151	13500	13500	13500	151	0.0000	no	no	3424	95.3	3424	95.1
20	6928000	4209	3161	11973	151	4209	3161	11973	151	4209	3161	11973	151	409	317	579	151	150	24	276	151	4209	3161	11973	151	13500	13500	13500	151	0.0000	no	no	3424	95.3	3424	95.1
20	6929000	10083	4764	12736	151	10083	4764	12736	151	10083	4764	12736	151	416	317	579	151	149	24	276	151	10083	4764	12736	151	13500	13500	13500	151	0.0000	no	no	3424	95.3	3424	95.1
20	6930000	3331	1518	3658	151	3331	1518	3658	151	3331	1518	3658	151	420	317	579	151	149	24	276	151	3331	1518	3658	151	13500	13500	13500	151	0.0000	no	no	3424	95.3	3424	95.1
20	6931000	2948	1380	3598	151	2948	1380	3598	151	2948	1380	3598	151	418	317	579	151	148	24	276	151	2948	1380	3598	151	13500	13500	13500	151	0.0000	no	no	3424	95.3	3424	95.1
20	6932000	3332	2161	3839	151	3332	2161	3839	151	3332	2161	3839	151	410	225	575	151	146	24	276	151	3332	2161	3839	151	13500	13500	13500	151	0.0000	no	no	1755	67.7	1755	63.8
20	6933000	2743	1564	3678	151	2743	1564	3678	151	2743	1564	3678	151	413	229	598	151	143	24	276	151	2743	1564	3678	151	13500	13500	13500	151	0.0000	no	no	1755	67.7	1755	63.8
20	6934000	2817	1564	3678	151	2817	1564	3678	151	2817	1564	3678	151	365	156	572	151	143	24	276	151	2817	1564	3678	151	13500	13500	13500	151	0.0000	no	no	1755	67.7	1755	63.8
20	6935000	3219	2161	3839	151	3219	2161	3839	151	3219	2161	3839	151	389	168	682	151	144	24	276	151	3219	2161	3839	151	13500	13500	13500	151	0.0000	no	no	3727	96.3	3727	96.1
20	6936000	2538	1564	3678	151	2538	1564	3678	151	2538	1564	3678	151	450	178	893	151	144	24	276	151	2538	1564	3678	151	13500	13500	13500	151	0.0000	no	no	3727	96.3	3727	96.1
20	6937000	2263	1548	2759	151	2263	1548	2759	151	2263	1548	2759	151	518	176	847	151	144	24	276	151	2263	1548	2759	151	13500	13500	13500	151	0.0000	no	no	2087	79.8	2087	78.0
20	6938000	2363	1564	3678	151	2363	1564	3678	151	2363	1564	3678	151	664	176	847	151	151	24	276	151	2363	1564	3678	151	13500	13500	13500	151	0.0000	no	no	1309	34.2	1309	28.2
20	6939000	2209	1564	3678	151	2209	1564	3678	151	2209	1564	3678	151	805	203	1468	151	165	24	276	151	2209	1564	3678	151	13500	13500	13500	151	0.0000	no	no	1309	34.2	1309	28.2
20	6940000	1794	996	2518	151	1794	996	2518	151	1794	996	2518	151	938	654	1739	151	167	24	276	151	1794	996	2518	151	13500	13500	13500	151	0.0000	no	no	1527	52.2	1527	47.3
20	6941000	1515	996	2518	151	1515	996	2518	151	1519	996	2518	151	962	837	1769	151	174	116	284	151	1519	996	2518	151	13500	13500	13500	151	0.0000	no	no	2448	88.1	2448	86.8
20	6942000	1407	980	1879	151	1407	980	1879	151	1458	980	1879	151	981	883	1775	151	184	118	307	151	1458	980	1879	151	13500	13500	13500	151	0.0000	no	no	2448	88.1	2448	86.8
20	6943000	1344	980	1879	151	1358	980	1879	151	1557	1164	1904	151	792	434	1263	151	187	118	307	151	1561	1164	1904	151	13500	13500	13500	151	0.0000	no	no	1867	72.9	1867	69.9
20	6944000	1258	980	1879	151	1460	980	1879	151	1566	1164	1904	151	979	443	1662	151	192	124	376	151	1628	1164	1904	151	13500	13500	13500	151	0.0000	no	no	1867	72.9	1867	69.9
20	6945000	1246	980	1879	151	1682	996	2518	151	1583	1164	1904	151	1033	443	1662	151	216	124	376	151	1769	1180	2598	151	13500	13500	13500	151	0.0000	no	no	1416	43.2	2339	85.1
20	6946000	1168	968	1682	151	1897	1180	2598	151	1613	1164	1904	151	780	437	1378	151	223	124	376	151	1913	1180	2598	151	13500	13500	13500	151	0.0000	no	no	715	1.0	715	0.5
20	6947000	1242	980	1879	151	2131	1380	3598	151	1626	1180	2598	151	735	434	1263	151	223	124	376	151	2140	1380	3598	151	13500	13500	13500	151	0.0000	no	no	698	0.8	698	0.3
20	6948000	1328	980	1879	151	2367	1564	3678	151	2370	1564	3678	151	741	411	1255	151	223	124	376	151	2370	1564	3678	151	13500	13500	13500	151	0.0000	no	no	870	5.0	870	3.0
20	6949000	1382	980	1879	151	2426	1564	3678	151	2425	1564	3678	151	748	411	1255	151	220	124	376	151	2426	1564	3678	151	13500	13500	13500	151	0.0000	no	no	870	5.0	870	3.0
20	6950000	1390	980	1879	151	2250	1564	3678	151	2242	1564	3678	151	757	414	1370	151	222	124	376	151	2250	1564	3678	151	13500	13500	13500	151	0.0000	no	no	1829	71.3	1829	67.6
20	6951000	1349	980	1879	151	2093	1364	2678	151	2079	1364	2678	151	812	420	1654	151	218	124	376	151	2093	1364	2678	151	13500	13500	13500	151	0.0000	no	no	1829	71.3	1829	67.6
20	6952000	1335	980	1879	151	2027	1364	2678	151	2027	1364	2678	151	819	420	1654	151	217	124	376	151	2036	1364	2678	151	13500	13500	13500	151	0.0000	no	no	1829	71.3	1829	67.6
20	6953000	1389	980	1879	151	1906	1364	2678	151	1899	1318	2658	151	871	420	1654	151	217	124	376	151	1906	1364	2678	151	13500	13500	13500	151	0.0000	no	no	1256	29.9	1256	23.7
20	6954000	1593	813	2437	151	1845	1364	2678	151	1826	1180	2598	151	917	483	1394	151	228	124	376	151	1845	1364	2678	151	13500	13500	13500	151	0.0000	no	no	1256	29.9	1256	23.7
20	6955000	1774	996	2518	151	1886	1364	2678	151	1879	1318	2658	151	939	483	1394	151	225	124	376	151	1886	1364	2678	151	13500	13500	13500	151	0.0000	no	no	1256	29.9	1256	23.7
20	6956000	2012	1364	2678	151	2018	1364	2678	151	2012	1364	2678	151	983	486	1532	151	227	124	376	151	2018	1364	2678	151	13500	13500	13500	151	0.0000	no	no	1256	29.9	1256	23.7
20	6957000	2082	1380	3598	151	2082	1380	3598	151	2082	1380	3598	151	988	480	1279	151	233	124	376	151	2082	1380	3598	151	13500	13500	13500	151	0.0000	no	no	2803	91.9	2803	91.4
20	6958000	1992	1318	2658	151	1995	1318	2658	151	1992	1318	2658	151	1061	644	1512	151	232	124	376	151	1995	1318	2658	151	13500	13500	13500	151	0.0000	no	no	2803	91.9	2803	91.4
20	6959000	2091	1368	2908	151	2095	1506	2969	151	2092	1368	2908	151	1153	883	1775	151	234	124	376	151	2095	1506	2969	151	13500	13500	13500	151	0.0000	no	no	2803	91.9	2803	91.4
20	6960000	2277	1334	3578	151	2281	1334	3578	151	2278	1334	3578	151	1153	883	1775	151	232	124	376	151	2281	1334	3578	151	13500	13500	13500	151	0.0000	no	no	2803	91.9	2803	91.4
20	6961000	2626	1564	3678	151	2644	1564	3678	151	2644	1564	3678	151	1156	864	1536	151	235	132	434	151	2644	1564	3678	151	13500	13500	13500	151	0.0000	no	no	1727	66.3	1727	62.3
20	6962000	2824	1772	3759	151	2825	1772	3759	151	2825	1772	3759	151	1204	1022	1816	151	242	132	434	151	2825	1772	3759	151	13500	13500	13500	151	0.0000	no	no	1727	66.3	1727	62.3
20	6963000	3170	1772	3759	151	3172	1772	3759	151	3172	1772	3759	151	1211	1068	1823	151	250	132	434	151	3172	1772	3759	151	13500	13500	13500	151	0.0000	no	no	1727	66.3	1727	62.3
20	6964000	3463	2161	3839	151	3463	2161	3839	151	3463	2161	3839	151	1242	1075	1933	151	258	138	469	151	3463	2161	3839	151	13500	13500	13500	151	0.0000	no	no	1727	66.3	1727	62.3
20	6965000	3017	1564	3678	151	3036	1564	3678	151	3026	1564	3678	151	1442	1103	3386	151	272	144	503	151	3036	1564	3678	151	13500	13500	13500	151	0.0000	no	no	1727	66.3	1727	62.3
20	6966000	3185	1772	3759	151	3200	1772	3759	151	3192	1772	3759	151	1145	228	2622	151	287	144	503	151	3200	1772	3759	151	13500	13500	13500	151	0.0000	no	no	1727	66.3	1727	62.3
20	6967000	3093	1380	3598	151	3096	1564	3678	151	3095	1518	3658	151	769	128	1887	151	298	156	572	151	3096	1564	3678	151	13500	13500	13500	151	0.0000	no	no	2460	88.3	2460	86.9
20	6968000	3689	3080	3920	151	3689	3080	3920	151	3689	3080	3920	151	365	191	1192	151	449	192	1215	151	3689	3080	3920	151	13500	13500	13500	151	0.0000	no	no	1662	61.9	1662	57.7
20	6969000	3762	3080	3920	151	3762	3080	3920	151	3762	3080	3920	151	275	176	847	151	499	192	1215	151	3762	3080	3920	151	13500	13500	13500	151	0.0000	no	no	4148	97.4	4148	97.3
20	6970000	3763	2161	3839	151	3763	2161	3839	151	3763	2161	3839	151	294	176	847	151	542	192	1215	151	3763	2161	3839	151	13500	13500	13500	151	0.0000	no	no	3155	94.1	3155	93.8
20	6971000	2226	1013	3437	151	2448	1013	3437	151	2508	1196	3518	151	271	176	847	151	637	289	1346	151	2509	1196	3518	151	13500	13500	13500	151	0.0000	no	no	3155	94.1	3155	93.8
20	6972000	1350	996	2518	151	2144	1013	3437	151	2553	1380	3598	151	288	176	847	151	604	286	1277	151	2553	1380	3598	151	13500	13500	13500	151	0.0000	no	no	1290	32.6	1290	26.5
20	6973000	1236	980	1879	151	1293	980	1879	151	2725	1380	3598	151	325	184	1031	151	946	320	2702	151	2725	1380	3598	151	13500	13500	13500	151	0.0000	no	no	1026	13.9	1026	9.0
20	6974000	1201	964	1636	151	1271	968	1682	151	2501	1380	3598	151	379	184	1031	151	1650	389	2763	151	2501	1380	3598	151	13500	13500	13500	151	0.0000	no	no	1088	17.6	1088	12.2
20	6975000	1192	964	1636	151	1258	964	1636	151	2362	1380	3598	151	374	184	1031	151	2040	544	3024	151	2362	1380	3598	151	13500	13500	13500	151	0.0000	no	no	1088	17.6	1088	12.2
20	6976000	1361	980	1879	151	1491	996	2518	151	2115	1518	3658	151	540	203	1468	151	1738	452	2863	151	2115	1518	3658	151	13500	13500	13500	151	0.0000	no	no	1088	17.6	1088	12.2
20	6977000	1396	980	1879	151	1521	996	2518	151	1826	1180	2598	151	665	210	1614	151	1199	220	1911	151	1826	1180	2598	151	13500	13500	13500	151	0.0000	no	no	1088	17.6	1088	12.2
20	6978000	1559	984	1948	151	1660	996	2518	151	1779	1364	2678	151	734	210	1614	151	923	210	1614	151	1787	1364	2678	151	13500	13500	13500	151	0.0000	no	no	1088	17.6	1088	12.2
20	6979000	1653	980	1879	151	1721	996	2518	151	1761	1348	1928	151	394	210	1614	151	506	203	1468	151	1805	1364	2678	151	13500	13500	13500	151	0.0000	no	no	1873	73.1	1873	70.1
20	6980000	1522	980	1879	151	1522	980	1879	151	1734	1348	1928	151	220	126	398	151	408	192	1215	151	1734	1348	1928	151	13500	13500	13500	151	0.0000	no	no	1128	20.7	1128	14.7
20	6981000	1460	980	1879	151	1460	980	1879	151	1777	1348	1928	151	219	126	398	151	337	160	595	151	1777	1348	1928	151	13500	13500	13500	151	0.0000	no	no	2434	87.9	2434	86.6
20	6982000	1485	980	1879	151	1485	980	1879	151	1781	1348	1928	151	216	126	398	151	343	168	682	151	1781	1348	1928	151	13500	13500	13500	151	0.0000	no	no	965	10.5	965	6.2
20	6983000	1489	980	1879	151	1495	980	1879	151	1770	1352	1997	151	218	126	398	151	345	168	682	151	1774	1352	1997	151	13500	13500	13500	151	0.0000	no	no	965	10.5	965	6.2
20	6984000	1783	1364	2678	151	1786	1364	2678	151	1783	1364	2678	151	218	126	398	151	322	156	572	151	1786	1364	2678	151	13500	13500	13500	151	0.0000	no	no	1414	43.0	1414	37.5
20	6985000	1809	1364	2678	151	1813	1364	2678	151	1809	1364	2678	151	340	188	1123	151	322	156	572	151	1813	1364	2678	151	13500	13500	13500	151	0.0000	no	no	1414	43.0	1414	37.5
20	6986000	1748	1348	1928	151	1750	1348	1928	151	1752	1348	1928	151	340	188	1123	151	312	156	572	151	1754	1348	1928	151	13500	13500	13500	151	0.0000	no	no	1876	73.2	1876	70.3
20	6987000	1744	1164	1904	151	1750	1164	1904	151	1748	1164	1904	151	347	188	1123	151	303	156	572	151	1754	1302	1922	151	13500	13500	13500	151	0.0000	no	no	1876	73.2	1876	70.3
20	6988000	1762	1168	1973	151	1766	1168	1973	151	1766	1168	1973	151	341	188	1123	151	304	156	572	151	1770	1306	1991	151	13500	13500	13500	151	0.0000	no	no	1876	73.2	1876	70.3
20	6989000	1908	1364	2678	151	1908	1364	2678	151	1908	1364	2678	151	240	176	847	151	305	156	572	151	1908	1364	2678	151	13500	13500	13500	151	0.0000	no	no	1876	73.2	1876	70.3
20	6990000	1985	1548	2759	151	1985	1548	2759	151	1985	1548	2759	151	214	132	434	151	304	156	572	151	1985	1548	2759	151	13500	13500	13500	151	0.0000	no	no	1876	73.2	1876	70.3
20	6991000	1966	1502	2739	151	1966	1502	2739	151	1966	1502	2739	151	210	132	434	151	308	156	572	151	1966	1502	2739	151	13500	13500	13500	151	0.0000	no	no	1876	73.2	1876	70.3
20	6992000	1969	1502	2739	151	1969	1502	2739	151	1969	1502	2739	151	208	132	434	151	309	156	572	151	1969	1502	2739	151	13500	13500	13500	151	0.0000	no	no	1879	73.3	1879	70.4
20	6993000	1885	1364	2678	151	1885	1364	2678	151	1893	1364	2678	151	202	132	434	151	308	156	572	151	1893	1364	2678	151	13500	13500	13500	151	0.0000	no	no	1879	73.3	1879	70.4
20	6994000	1866	1364	2678	151	1866	1364	2678	151	1870	1364	2678	151	198	122	353	151	308	156	572	151	1870	1364	2678	151	13500	13500	13500	151	0.0000	no	no	1879	73.3	1879	70.4
20	6995000	1799	1180	2598	151	1799	1180	2598	151	1842	1364	2678	151	198	122	353	151	308	156	572	151	1842	1364	2678	151	13500	13500	13500	151	0.0000	no	no	1879	73.3	1879	70.4
20	6996000	1860	1364	2678	151	1860	1364	2678	151	1863	1364	2678	151	200	122	353	151	307	144	503	151	1863	1364	2678	151	13500	13500	13500	151	0.0000	no	no	1879	73.3	1879	70.4
20	6997000	1569	1164	1904	151	1570	1164	1904	151	1583	1164	1904	151	200	122	353	151	303	138	468	151	1585	1164	1904	151	13500	13500	13500	151	0.0000	no	no	1879	73.3	1879	70.4
20	6998000	1497	1164	1904	151	1497	1164	1904	151	1513	1164	1904	151	200	122	353	151	302	132	434	151	1513	1164	1904	151	13500	13500	13500	151	0.0000	no	no	1879	73.3	1879	70.4
20	6999000	1513	1164	1904	151	1520	1164	1904	151	1526	1164	1904	151	200	122	353	151	300	134	445	151	1528	1164	1904	151	13500	13500	13500	151	0.0000	no	no	1879	73.3	1879	70.4
20	7000000	1494	1164	1904	151	1509	1164	1904	151	1510	1164	1904	151	200	122	353	151	294	134	445	151	1523	1164	1904	151	13500	13500	13500	151	0.0000	no	no	1879	73.3	1879	70.4
20	7001000	1454	980	1879	151	1473	1164	1904	151	1465	980	1879	151	205	126	398	151	284	126	398	151	1481	1164	1904	151	13500	13500	13500	151	0.0000	no	no	1879	73.3	1879	70.4
20	7002000	1488	1164	1904	151	1524	1164	1904	151	1495	1164	1904	151	205	126	398	151	286	140	480	151	1528	1164	1904	151	13500	13500	13500	151	0.0000	no	no	1879	73.3	1879	70.4
20	7003000	1587	1180	2598	151	1611	1180	2598	151	1591	1180	2598	151	210	126	398	151	286	140	480	151	1613	1180	2598	151	13500	13500	13500	151	0.0000	no	no	1879	73.3	1879	70.4
20	7004000	1560	1168	1973	151	1560	1168	1973	151	1560	1168	1973	151	210	126	398	151	285	134	445	151	1560	1168	1973	151	13500	13500	13500	151	0.0000	no	no	1879	73.3	1879	70.4
20	7005000	1574	1164	1904	151	1574	1164	1904	151	1575	1164	1904	151	263	168	682	151	293	134	445	151	1575	1164	1904	151	13500	13500	13500	151	0.0000	no	no	1879	73.3	1879	70.4
20	7006000	1538	1164	1904	151	1538	1164	1904	151	1547	1164	1904	151	265	168	682	151	296	134	445	151	1547	1164	1904	151	13500	13500	13500	151	0.0000	no	no	1879	73.3	1879	70.4
20	7007000	1595	1302	1922	151	1595	1302	1922	151	1609	1348	1928	151	272	168	682	151	294	134	445	151	1609	1348	1928	151	13500	13500	13500	151	0.0000	no	no	1879	73.3	1879	70.4
20	7008000	1592	1164	1904	151	1592	1164	1904	151	1612	1348	1928	151	269	168	682	151	300	140	480	151	1612	1348	1928	151	13500	13500	13500	151	0.0000	no	no	1879	73.3	1879	70.4
20	7009000	1831	1364	2678	151	1831	1364	2678	151	1831	1364	2678	151	283	168	682	151	290	134	445	151	1831	1364	2678	151	13500	13500	13500	151	0.0000	no	no	1746	67.3	1746	63.3
20	7010000	1801	1364	2678	151	1801	1364	2678	151	1801	1364	2678	151	408	192	1215	151	290	134	445	151	1801	1364	2678	151	13500	13500	13500	151	0.0000	no	no	2432	87.9	2432	86.5
20	7011000	1752	1352	1997	151	1785	1364	2678	151	1781	1364	2678	151	850	220	1911	151	293	134	445	151	1791	1364	2678	151	13500	13500	13500	151	0.0000	no	no	2432	87.9	2432	86.5
20	7012000	1779	1364	2678	151	1809	1364	2678	151	1810	1364	2678	151	1389	220	1911	151	288	124	376	151	1810	1364	2678	151	13500	13500	13500	151	0.0000	no	no	2192	83.1	2192	81.4
20	7013000	1814	1364	2678	151	1849	1364	2678	151	1844	1364	2678	151	1534	903	2386	151	287	124	376	151	1849	1364	2678	151	13500	13500	13500	151	0.0000	no	no	1187	24.5	1187	18.3
20	7014000	1838	1364	2678	151	1919	1364	2678	151	1903	1364	2678	151	1507	883	1775	151	289	124	376	151	1919	1364	2678	151	13500	13500	13500	151	0.0000	no	no	1187	24.5	1187	18.3
20	7015000	1750	996	2518	151	1899	1364	2678	151	1859	1364	2678	151	1404	437	1660	151	289	124	376	151	1899	1364	2678	151	13500	13500	13500	151	0.0000	no	no	1187	24.5	1187	18.3
20	7016000	1732	996	2518	151	1991	1364	2678	151	1911	1364	2678	151	1354	439	1773	151	289	124	376	151	1991	1364	2678	151	13500	13500	13500	151	0.0000	no	no	1187	24.5	1187	18.3
20	7017000	1634	1164	1904	151	1907	1502	2739	151	1775	1352	1997	151	1404	442	1980	151	299	216	384	151	1907	1502	2739	151	13500	13500	13500	151	0.0000	no	no	1078	16.9	1078	11.6
20	7018000	1640	1348	1928	151	1875	1364	2678	151	1735	1348	1928	151	1430	442	1980	151	297	216	384	151	1875	1364	2678	151	13500	13500	13500	151	0.0000	no	no	2679	90.7	2679	90.0
20	7019000	1711	1318	2658	151	1910	1364	2678	151	1799	1364	2678	151	1622	494	2024	151	295	216	384	151	1910	1364	2678	151	13500	13500	13500	151	0.0000	no	no	2679	90.7	2679	90.0
20	7020000	1826	1364	2678	151	1907	1364	2678	151	1895	1364	2678	151	1646	903	2386	151	295	216	384	151	1907	1364	2678	151	13500	13500	13500	151	0.0000	no	no	1011	13.1	1011	8.3
20	7021000	1760	1348	1928	151	1813	1348	1928	151	1805	1348	1928	151	1593	883	1775	151	291	216	384	151	1813	1348	1928	151	13500	13500	13500	151	0.0000	no	no	1011	13.1	1011	8.3
20	7022000	1813	1364	2678	151	1890	1502	2739	151	1890	1502	2739	151	1687	1271	2546	151	289	216	384	151	1890	1502	2739	151	13500	13500	13500	151	0.0000	no	no	1011	13.1	1011	8.3
20	7023000	2062	1564	3678	151	2085	1564	3678	151	2085	1564	3678	151	1802	1275	2776	151	291	216	384	151	2085	1564	3678	151	13500	13500	13500	151	0.0000	no	no	1011	13.1	1011	8.3
20	7024000	2054	1552	2989	151	2054	1552	2989	151	2054	1552	2989	151	1894	1275	2776	151	293	216	384	151	2054	1552	2989	151	13500	13500	13500	151	0.0000	no	no	1699	64.8	1699	60.7
20	7025000	1998	1548	2759	151	2009	1548	2759	151	2006	1548	2759	151	1471	448	1983	151	291	216	384	151	2009	1548	2759	151	13500	13500	13500	151	0.0000	no	no	1699	64.8	1699	60.7
20	7026000	1840	1134	2578	151	1988	1548	2759	151	1948	1502	2739	151	1240	381	1953	151	291	216	384	151	2007	1548	2759	151	13500	13500	13500	151	0.0000	no	no	1699	64.8	1699	60.7
20	7027000	2011	1364	2678	151	2057	1364	2678	151	2085	1548	2759	151	907	381	1953	151	292	216	384	151	2095	1548	2759	151	13500	13500	13500	151	0.0000	no	no	1511	50.9	1511	46.0
20	7028000	2116	1184	2828	151	2160	1552	2989	151	2175	1322	2888	151	550	302	1630	151	291	216	384	151	2207	1552	2989	151	13500	13500	13500	151	0.0000	no	no	1511	50.9	1511	46.0
20	7029000	2379	1564	3678	151	2379	1564	3678	151	2421	1772	3759	151	503	260	690	151	293	216	384	151	2421	1772	3759	151	13500	13500	13500	151	0.0000	no	no	1224	27.4	1224	21.1
20	7030000	2802	1772	3759	151	2802	1772	3759	151	2842	1772	3759	151	647	417	1508	151	292	216	384	151	2842	1772	3759	151	13500	13500	13500	151	0.0000	no	no	1224	27.4	1224	21.1
20	7031000	3265	2161	3839	151	3265	2161	3839	151	3265	2161	3839	151	622	394	1646	151	285	193	382	151	3265	2161	3839	151	13500	13500	13500	151	0.0000	no	no	1211	26.3	1211	20.0
20	7032000	3289	2161	3839	151	3289	2161	3839	151	3289	2161	3839	151	539	352	698	151	281	193	382	151	3289	2161	3839	151	13500	13500	13500	151	0.0000	no	no	1142	21.6	1142	15.5
20	7033000	3275	1518	3658	151	3275	1518	3658	151	3280	1564	3678	151	541	352	698	151	278	124	376	151	3280	1564	3678	151	13500	13500	13500	151	0.0000	no	no	2045	78.7	2045	76.8
20	7034000	3678	1979	3819	151	3678	1979	3819	151	3678	1979	3819	151	568	352	698	151	270	124	376	151	3678	1979	3819	151	13500	13500	13500	151	0.0000	no	no	3708	96.3	3708	96.1
20	7035000	4169	4000	4000	151	4169	4000	4000	151	4169	4000	4000	151	551	352	698	151	270	124	376	151	4169	4000	4000	151	13500	13500	13500	151	0.0000	no	no	4506	98.7	4506	98.6
20	7036000	4063	4000	4000	151	4063	4000	4000	151	4063	4000	4000	151	577	360	879	151	267	124	376	151	4063	4000	4000	151	13500	13500	13500	151	0.0000	no	no	4506	98.7	4506	98.6
20	7037000	3954	3080	3920	151	3954	3080	3920	151	3954	3080	3920	151	595	360	879	151	263	124	376	151	3954	3080	3920	151	13500	13500	13500	151	0.0000	no	no	4506	98.7	4506	98.6
20	7038000	3901	3080	3920	151	3901	3080	3920	151	3914	3080	3920	151	698	368	1063	151	258	120	330	151	3914	3080	3920	151	13500	13500	13500	151	0.0000	no	no	1930	75.2	1930	72.4
20	7039000	3940	3080	3920	151	3940	3080	3920	151	3940	3080	3920	151	796	408	1117	151	259	120	330	151	3940	3080	3920	151	13500	13500	13500	151	0.0000	no	no	1930	75.2	1930	72.4
20	7040000	3987	4000	4000	151	3987	4000	4000	151	3993	4000	4000	151	875	411	1255	151	258	121	342	151	3993	4000	4000	151	13500	13500	13500	151	0.0000	no	no	3288	94.8	3288	94.5
20	7041000	4063	4000	4000	151	4063	4000	4000	151	4063	4000	4000	151	1062	848	1352	151	258	121	342	151	4063	4000	4000	151	13500	13500	13500	151	0.0000	no	no	3288	94.8	3288	94.5
20	7042000	2705	1196	3518	151	2705	1196	3518	151	4189	4000	4000	151	1056	848	1352	151	260	124	376	151	4189	4000	4000	151	13500	13500	13500	151	0.0000	no	no	3288	94.8	3288	94.5
20	7043000	2152	1196	3518	151	2152	1196	3518	151	3940	3080	3920	151	1019	848	1352	151	262	124	376	151	3940	3080	3920	151	13500	13500	13500	151	0.0000	no	no	2986	93.2	2986	92.9
20	7044000	2144	1334	3578	151	2144	1334	3578	151	3801	2161	3839	151	992	848	1352	151	260	124	376	151	3801	2161	3839	151	13500	13500	13500	151	0.0000	no	no	2986	93.2	2986	92.9
20	7045000	2666	1564	3678	151	2666	1564	3678	151	3379	2161	3839	151	994	654	1762	151	260	124	376	151	3379	2161	3839	151	13500	13500	13500	151	0.0000	no	no	2986	93.2	2986	92.9
20	7046000	2987	1772	3759	151	3001	1772	3759	151	3208	1772	3759	151	1021	666	2495	151	264	126	398	151	3221	1772	3759	151	13500	13500	13500	151	0.0000	no	no	3184	94.3	3184	94.0
20	7047000	3379	1772	3759	151	3379	1772	3759	151	3379	1772	3759	151	850	526	1295	151	264	126	398	151	3379	1772	3759	151	13500	13500	13500	151	0.0000	no	no	3184	94.3	3184	94.0
20	7048000	3267	1772	3759	151	3267	1772	3759	151	3267	1772	3759	151	795	278	1093	151	264	126	398	151	3267	1772	3759	151	13500	13500	13500	151	0.0000	no	no	1934	75.3	1934	72.5
20	7049000	3234	2161	3839	151	3234	2161	3839	151	3234	2161	3839	151	597	94	1061	151	260	124	376	151	3234	2161	3839	151	13500	13500	13500	151	0.0000	no	no	1934	75.3	1934	72.5
20	7050000	3060	2161	3839	151	3060	2161	3839	151	3060	2161	3839	151	571	94	1061	151	259	124	376	151	3060	2161	3839	151	13500	13500	13500	151	0.0000	no	no	1813	70.6	1813	66.9
20	7051000	2510	1772	3759	151	2510	1772	3759	151	2510	1772	3759	151	447	92	1015	151	259	124	376	151	2510	1772	3759	151	13500	13500	13500	151	0.0000	no	no	2821	92.0	2821	91.6
20	7052000	2199	1772	3759	151	2199	1772	3759	151	2199	1772	3759	151	307	92	1015	151	257	124	376	151	2199	1772	3759	151	13500	13500	13500	151	0.0000	no	no	2821	92.0	2821	91.6
20	7053000	2079	1748	2839	151	2079	1748	2839	151	2079	1748	2839	151	190	60	545	151	260	124	376	151	2079	1748	2839	151	13500	13500	13500	151	0.0000	no	no	2821	92.0	2821	91.6
20	7054000	2005	1748	2839	151	2005	1748	2839	151	2005	1748	2839	151	184	48	476	151	254	124	376	151	2005	1748	2839	151	13500	13500	13500	151	0.0000	no	no	2821	92.0	2821	91.6
20	7055000	2013	1748	2839	151	2013	1748	2839	151	2013	1748	2839	151	156	48	476	151	254	124	376	151	2013	1748	2839	151	13500	13500	13500	151	0.0000	no	no	2821	92.0	2821	91.6
20	7056000	2019	1748	2839	151	2019	1748	2839	151	2019	1748	2839	151	138	28	322	151	252	120	330	151	2019	1748	2839	151	13500	13500	13500	151	0.0000	no	no	1580	56.0	1580	51.4
20	7057000	2019	1748	2839	151	2019	1748	2839	151	2019	1748	2839	151	138	28	322	151	264	168	682	151	2019	1748	2839	151	13500	13500	13500	151	0.0000	no	no	1471	47.8	1471	42.6
20	7058000	2008	1748	2839	151	2008	1748	2839	151	2008	1748	2839	151	138	28	322	151	263	168	682	151	2008	1748	2839	151	13500	13500	13500	151	0.0000	no	no	1442	45.5	1442	40.1
20	7059000	1989	1748	2839	151	1989	1748	2839	151	1989	1748	2839	151	132	28	322	151	268	168	682	151	1989	1748	2839	151	13500	13500	13500	151	0.0000	no	no	1442	45.5	1442	40.1
20	7060000	1975	1748	2839	151	1975	1748	2839	151	1975	1748	2839	151	144	32	368	151	271	168	682	151	1975	1748	2839	151	13500	13500	13500	151	0.0000	no	no	1442	45.5	1442	40.1
20	7061000	2016	1748	2839	151	2016	1748	2839	151	2016	1748	2839	151	126	32	368	151	271	168	682	151	2016	1748	2839	151	13500	13500	13500	151	0.0000	no	no	1442	45.5	1442	40.1
20	7062000	2042	1748	2839	151	2042	1748	2839	151	2042	1748	2839	151	126	32	368	151	270	168	682	151	2042	1748	2839	151	13500	13500	13500	151	0.0000	no	no	1549	53.8	1549	49.0
20	7063000	2044	1748	2839	151	2044	1748	2839	151	2044	1748	2839	151	126	40	430	151	268	168	682	151	2044	1748	2839	151	13500	13500	13500	151	0.0000	no	no	2044	78.7	2044	76.1
20	7064000	2090	1748	2839	151	2090	1748	2839	151	2090	1748	2839	151	127	40	430	151	267	168	682	151	2090	1748	2839	151	13500	13500	13500	151	0.0000	no	no	2044	78.7	2044	76.1
20	7065000	2017	1748	2839	151	2017	1748	2839	151	2017	1748	2839	151	123	40	430	151	267	168	682	151	2017	1748	2839	151	13500	13500	13500	151	0.0000	no	no	2044	78.7	2044	76.1
20	7066000	2100	1748	2839	151	2100	1748	2839	151	2100	1748	2839	151	109	40	430	151	266	168	682	151	2100	1748	2839	151	13500	13500	13500	151	0.0000	no	no	1640	60.5	1640	56.2
20	7067000	2164	1564	3678	151	2184	1772	3759	151	2184	1772	3759	151	66	40	430	151	266	168	682	151	2184	1772	3759	151	13500	13500	13500	151	0.0000	no	no	4201	97.5	4201	97.4
20	7068000	1982	1548	2759	151	1998	1548	2759	151	1998	1548	2759	151	68	40	430	151	265	168	682	151	1998	1548	2759	151	13500	13500	13500	151	0.0000	no	no	1937	75.4	1937	72.6
20	7069000	1884	996	2518	151	1973	1502	2739	151	1909	1180	2598	151	53	40	430	151	256	168	682	151	1973	1502	2739	151	13500	13500	13500	151	0.0000	no	no	1932	75.3	1932	72.5
20	7070000	1977	1180	2598	151	2047	1502	2739	151	1977	1180	2598	151	53	40	430	151	267	176	847	151	2047	1502	2739	151	13500	13500	13500	151	0.0000	no	no	1932	75.3	1932	72.5
20	7071000	2062	1318	2658	151	2181	1548	2759	151	2062	1318	2658	151	32	24	276	151	197	116	284	151	2181	1548	2759	151	13500	13500	13500	151	0.0000	no	no	1705	65.1	1705	61.0
20	7072000	2624	1772	3759	151	2626	1772	3759	151	2624	1772	3759	151	30	24	276	151	197	116	284	151	2626	1772	3759	151	13500	13500	13500	151	0.0000	no	no	1837	71.6	1837	68.6
20	7073000	2616	1772	3759	151	2620	1772	3759	151	2616	1772	3759	151	28	24	276	151	189	116	284	151	2620	1772	3759	151	13500	13500	13500	151	0.0000	no	no	1837	71.6	1837	68.6
20	7074000	2119	1184	2828	151	2622	1772	3759	151	2119	1184	2828	151	28	24	276	151	187	116	284	151	2622	1772	3759	151	13500	13500	13500	151	0.0000	no	no	2688	90.8	2688	90.3
20	7075000	1658	1180	2598	151	2679	1772	3759	151	1658	1180	2598	151	28	24	276	151	187	116	284	151	2679	1772	3759	151	13500	13500	13500	151	0.0000	no	no	2688	90.8	2688	90.3
20	7076000	1548	1180	2598	151	2656	1772	3759	151	1548	1180	2598	151	26	24	276	151	184	116	284	151	2656	1772	3759	151	13500	13500	13500	151	0.0000	no	no	1100	18.3	1100	13.0
20	7077000	1529	1180	2598	151	2977	2161	3839	151	1529	1180	2598	151	15	24	276	151	183	116	284	151	2977	2161	3839	151	13500	13500	13500	151	0.0000	no	no	1100	18.3	1100	13.0
20	7078000	1471	1164	1904	151	3029	1979	3819	151	1471	1164	1904	151	15	24	276	151	189	116	284	151	3029	1979	3819	151	13500	13500	13500	151	0.0000	no	no	1048	15.2	1048	10.0
20	7079000	1386	980	1879	151	3005	1772	3759	151	1386	980	1879	151	15	24	276	151	189	116	284	151	3005	1772	3759	151	13500	13500	13500	151	0.0000	no	no	1048	15.2	1048	10.0
20	7080000	1383	980	1879	151	3098	1772	3759	151	1383	980	1879	151	15	24	276	151	187	116	284	151	3098	1772	3759	151	13500	13500	13500	151	0.0000	no	no	1048	15.2	1048	10.0
20	7081000	1370	980	1879	151	3195	1772	3759	151	1370	980	1879	151	15	24	276	151	185	116	284	151	3195	1772	3759	151	13500	13500	13500	151	0.0000	no	no	1048	15.2	1048	10.0
20	7082000	1377	1118	1898	151	2754	1380	3598	151	1387	1118	1898	151	0	0	0	151	185	116	284	151	2754	1380	3598	151	13500	13500	13500	151	0.0000	no	no	1048	15.2	1048	10.0
20	7083000	1402	1118	1898	151	2113	1380	3598	151	1604	1196	3518	151	0	0	0	151	181	116	284	151	2117	1380	3598	151	13500	13500	13500	151	0.0000	no	no	1048	15.2	1048	10.0
20	7084000	1432	1118	1898	151	1666	1134	2578	151	1458	1118	1898	151	0	0	0	151	179	116	284	151	1671	1134	2578	151	13500	13500	13500	151	0.0000	no	no	1048	15.2	1048	10.0
20	7085000	1460	1118	1898	151	1596	1118	1898	151	1538	1118	1898	151	0	0	0	151	178	116	284	151	1601	1118	1898	151	13500	13500	13500	151	0.0000	no	no	1048	15.2	1048	10.0
20	7086000	1497	1118	1898	151	1589	1118	1898	151	1548	1118	1898	151	0	0	0	151	173	116	284	151	1591	1118	1898	151	13500	13500	13500	151	0.0000	no	no	2758	91.4	2758	90.9
20	7087000	1647	996	2518	151	1744	1138	2808	151	1732	1138	2808	151	0	0	0	151	174	116	284	151	1764	1138	2808	151	13500	13500	13500	151	0.0000	no	no	2758	91.4	2758	90.9
20	7088000	1757	1138	2808	151	1821	1368	2908	151	1813	1184	2828	151	0	0	0	151	173	116	284	151	1825	1368	2908	151	13500	13500	13500	151	0.0000	no	no	1709	65.3	1709	61.2
20	7089000	1950	1364	2678	151	1978	1364	2678	151	1978	1364	2678	151	0	0	0	151	174	116	284	151	1978	1364	2678	151	13500	13500	13500	151	0.0000	no	no	1709	65.3	1709	61.2
20	7090000	1991	1548	2759	151	2000	1548	2759	151	2000	1548	2759	151	0	0	0	151	174	116	284	151	2000	1548	2759	151	13500	13500	13500	151	0.0000	no	no	2063	79.2	2063	77.4
20	7091000	2025	1548	2759	151	2025	1548	2759	151	2025	1548	2759	151	5	8	92	151	174	116	284	151	2025	1548	2759	151	13500	13500	13500	151	0.0000	no	no	2063	79.2	2063	77.4
20	7092000	2095	1552	2989	151	2095	1552	2989	151	2095	1552	2989	151	5	8	92	151	173	116	284	151	2095	1552	2989	151	13500	13500	13500	151	0.0000	no	no	2063	79.2	2063	77.4
20	7093000	2087	1548	2759	151	2087	1548	2759	151	2087	1548	2759	151	5	8	92	151	174	116	284	151	2087	1548	2759	151	13500	13500	13500	151	0.0000	no	no	2063	79.2	2063	77.4
20	7094000	2197	1564	3678	151	2226	1564	3678	151	2231	1564	3678	151	5	8	92	151	190	116	284	151	2240	1564	3678	151	13500	13500	13500	151	0.0000	no	no	2063	79.2	2063	77.4
20	7095000	1944	1184	2828	151	1956	1322	2888	151	2350	1564	3678	151	5	8	92	151	176	120	330	151	2350	1564	3678	151	13500	13500	13500	151	0.0000	no	no	2037	78.5	2037	75.9
20	7096000	1866	1180	2598	151	1885	1180	2598	151	2001	1364	2678	151	5	8	92	151	177	120	330	151	2007	1364	2678	151	13500	13500	13500	151	0.0000	no	no	2037	78.5	2037	75.9
20	7097000	1889	1180	2598	151	1906	1180	2598	151	1968	1318	2658	151	5	8	92	151	181	120	330	151	1968	1318	2658	151	13500	13500	13500	151	0.0000	no	no	1526	52.0	1526	47.1
20	7098000	1967	1180	2598	151	1996	1180	2598	151	2048	1318	2658	151	5	8	92	151	182	120	330	151	2052	1318	2658	151	13500	13500	13500	151	0.0000	no	no	1526	52.0	1526	47.1
20	7099000	1952	1180	2598	151	1963	1180	2598	151	1984	1180	2598	151	5	8	92	151	182	120	330	151	1991	1180	2598	151	13500	13500	13500	151	0.0000	no	no	1526	52.0	1526	47.1
20	7100000	2029	1196	3518	151	2052	1196	3518	151	2052	1196	3518	151	5	8	92	151	184	120	330	151	2075	1196	3518	151	13500	13500	13500	151	0.0000	no	no	1526	52.0	1526	47.1
20	7101000	2219	1196	3518	151	2234	1196	3518	151	2234	1196	3518	151	5	8	92	151	185	120	330	151	2248	1196	3518	151	13500	13500	13500	151	0.0000	no	no	1526	52.0	1526	47.1
20	7102000	2313	1380	3598	151	2315	1380	3598	151	2323	1380	3598	151	5	8	92	151	187	120	330	151	2324	1380	3598	151	13500	13500	13500	151	0.0000	no	no	1526	52.0	1526	47.1
20	7103000	2423	1564	3678	151	2423	1564	3678	151	2423	1564	3678	151	5	8	92	151	192	120	330	151	2423	1564	3678	151	13500	13500	13500	151	0.0000	no	no	1526	52.0	1526	47.1
20	7104000	2548	1772	3759	151	2548	1772	3759	151	2548	1772	3759	151	5	8	92	151	196	120	330	151	2548	1772	3759	151	13500	13500	13500	151	0.0000	no	no	1406	42.3	1406	36.8
20	7105000	2685	1703	3739	151	2685	1703	3739	151	2685	1703	3739	151	5	8	92	151	200	120	330	151	2685	1703	3739	151	13500	13500	13500	151	0.0000	no	no	1406	42.3	1406	36.8
20	7106000	2615	1196	3518	151	2615	1196	3518	151	2615	1196	3518	151	5	8	92	151	226	150	538	151	2615	1196	3518	151	13500	13500	13500	151	0.0000	no	no	1406	42.3	1406	36.8
20	7107000	1955	1013	3437	151	1956	1013	3437	151	1955	1013	3437	151	5	8	92	151	308	186	1077	151	1956	1013	3437	151	13500	13500	13500	151	0.0000	no	no	1406	42.3	1406	36.8
20	7108000	1683	996	2518	151	1685	996	2518	151	1693	996	2518	151	5	8	92	151	309	186	1077	151	1694	996	2518	151	13500	13500	13500	151	0.0000	no	no	1651	61.2	1651	56.9
20	7109000	1502	996	2518	151	1505	996	2518	151	1502	996	2518	151	5	8	92	151	231	32	368	151	1505	996	2518	151	13500	13500	13500	151	0.0000	no	no	1651	61.2	1651	56.9
20	7110000	1409	980	1879	151	1412	980	1879	151	1409	980	1879	151	5	8	92	151	213	28	322	151	1412	980	1879	151	13500	13500	13500	151	0.0000	no	no	1651	61.2	1651	56.9
20	7111000	1613	1000	2748	151	1622	1000	2748	151	1622	1000	2748	151	5	8	92	151	214	28	322	151	1622	1000	2748	151	13500	13500	13500	151	0.0000	no	no	1651	61.2	1651	56.9
20	7112000	3194	1334	3578	151	3387	2161	3839	151	3387	2161	3839	151	5	8	92	151	212	28	322	151	3387	2161	3839	151	13500	13500	13500	151	0.0000	no	no	1949	75.8	1949	73.1
20	7113000	1503	996	2518	151	2642	1013	3437	151	2642	1013	3437	151	5	8	92	151	214	28	322	151	2642	1013	3437	151	13500	13500	13500	151	0.0000	no	no	1949	75.8	1949	73.1
20	7114000	1975	1013	3437	151	2144	1013	3437	151	2134	1013	3437	151	5	8	92	151	211	28	322	151	2144	1013	3437	151	13500	13500	13500	151	0.0000	no	no	1949	75.8	1949	73.1
20	7115000	2815	1380	3598	151	2815	1380	3598	151	2817	1380	3598	151	5	8	92	151	212	28	322	151	2817	1380	3598	151	13500	13500	13500	151	0.0000	no	no	1949	75.8	1949	73.1
20	7116000	2997	1772	3759	151	3003	1772	3759	151	2997	1772	3759	151	5	8	92	151	211	28	322	151	3003	1772	3759	151	13500	13500	13500	151	0.0000	no	no	1304	33.8	1304	27.8
20	7117000	3087	1772	3759	151	3087	1772	3759	151	3087	1772	3759	151	5	8	92	151	216	32	368	151	3087	1772	3759	151	13500	13500	13500	151	0.0000	no	no	1304	33.8	1304	27.8
20	7118000	3195	2161	3839	151	3195	2161	3839	151	3195	2161	3839	151	5	8	92	151	221	32	368	151	3195	2161	3839	151	13500	13500	13500	151	0.0000	no	no	1304	33.8	1304	27.8
20	7119000	3344	2161	3839	151	3344	2161	3839	151	3344	2161	3839	151	5	8	92	151	230	32	368	151	3344	2161	3839	151	13500	13500	13500	151	0.0000	no	no	1304	33.8	1304	27.8
20	7120000	3563	3080	3920	151	3563	3080	3920	151	3563	3080	3920	151	5	8	92	151	232	34	390	151	3563	3080	3920	151	13500	13500	13500	151	0.0000	no	no	1304	33.8	1304	27.8
20	7121000	3709	3080	3920	151	3709	3080	3920	151	3709	3080	3920	151	5	8	92	151	233	34	390	151	3709	3080	3920	151	13500	13500	13500	151	0.0000	no	no	1304	33.8	1304	27.8
20	7122000	3689	3080	3920	151	3689	3080	3920	151	3689	3080	3920	151	5	8	92	151	239	42	441	151	3689	3080	3920	151	13500	13500	13500	151	0.0000	no	no	1304	33.8	1304	27.8
20	7123000	3656	3080	3920	151	3656	3080	3920	151	3656	3080	3920	151	5	8	92	151	249	134	445	151	3656	3080	3920	151	13500	13500	13500	151	0.0000	no	no	2015	77.9	2015	75.3
20	7124000	3689	3080	3920	151	3689	3080	3920	151	3689	3080	3920	151	5	8	92	151	256	144	503	151	3689	3080	3920	151	13500	13500	13500	151	0.0000	no	no	2015	77.9	2015	75.3
20	7125000	4319	2241	11209	151	4319	2241	11209	151	4319	2241	11209	151	5	8	92	151	254	144	503	151	4319	2241	11209	151	13500	13500	13500	151	0.0000	no	no	2015	77.9	2015	75.3
20	7126000	2497	1196	3518	151	2517	1196	3518	151	2517	1196	3518	151	5	8	92	151	247	52	499	151	2517	1196	3518	151	13500	13500	13500	151	0.0000	no	no	2015	77.9	2015	75.3
20	7127000	2216	1150	3498	151	2216	1150	3498	151	2216	1150	3498	151	5	8	92	151	246	52	499	151	2216	1150	3498	151	13500	13500	13500	151	0.0000	no	no	2221	83.6	2221	82.0
20	7128000	1399	817	2667	151	1399	817	2667	151	1399	817	2667	151	5	8	92	151	243	42	442	151	1399	817	2667	151	13500	13500	13500	151	0.0000	no	no	2221	83.6	2221	82.0
20	7129000	1174	796	1855	151	1179	796	1855	151	1179	796	1855	151	5	8	92	151	257	48	476	151	1179	796	1855	151	13500	13500	13500	151	0.0224	no	no	2221	83.6	2221	82.0
20	7130000	1295	800	1924	151	1295	800	1924	151	1295	800	1924	151	5	8	92	151	267	48	476	151	1295	800	1924	151	13500	13500	13500	151	0.0000	no	no	3121	94.0	3121	93.7
20	7131000	1249	796	1855	151	1252	796	1855	151	1249	796	1855	151	5	8	92	151	285	64	568	151	1252	796	1855	151	13500	13500	13500	151	0.0224	no	no	3121	94.0	3121	93.7
20	7132000	1341	800	1924	151	1341	800	1924	151	1341	800	1924	151	5	8	92	151	277	52	499	151	1341	800	1924	151	13500	13500	13500	151	0.0000	no	no	3121	94.0	3121	93.7
20	7133000	1327	796	1855	151	1327	796	1855	151	1327	796	1855	151	5	8	92	151	278	52	499	151	1327	796	1855	151	13500	13500	13500	151	0.0224	no	no	3121	94.0	3121	93.7
20	7134000	1362	934	1873	151	1362	934	1873	151	1362	934	1873	151	5	8	92	151	280	52	499	151	1362	934	1873	151	13500	13500	13500	151	0.0000	no	no	3121	94.0	3121	93.7
20	7135000	1449	813	2437	151	1449	813	2437	151	1449	813	2437	151	5	8	92	151	303	64	568	151	1449	813	2437	151	13500	13500	13500	151	0.0000	no	no	3121	94.0	3121	93.7
20	7136000	2259	1013	3437	151	2259	1013	3437	151	2259	1013	3437	151	5	8	92	151	312	64	568	151	2259	1013	3437	151	13500	13500	13500	151	0.0000	no	no	2053	78.9	2053	77.1
20	7137000	1469	817	2667	151	1469	817	2667	151	1469	817	2667	151	5	8	92	151	350	76	674	151	1469	817	2667	151	13500	13500	13500	151	0.0000	no	no	2053	78.9	2053	77.1
20	7138000	1113	796	1855	151	1113	796	1855	151	1120	796	1855	151	5	8	92	151	399	168	682	151	1120	796	1855	151	13500	13500	13500	151	0.0224	no	no	2053	78.9	2053	77.1
20	7139000	1061	750	1849	151	1061	750	1849	151	1070	796	1855	151	6	8	92	151	474	178	893	151	1070	796	1855	151	13500	13500	13500	151	0.0224	no	no	2053	78.9	2053	77.1
20	7140000	1058	656	1831	151	1059	656	1831	151	1076	796	1855	151	6	8	92	151	559	184	1031	151	1076	796	1855	151	13500	13500	13500	151	0.0224	no	no	2053	78.9	2053	77.1
20	7141000	1150	813	2437	151	1150	813	2437	151	1170	813	2437	151	9	8	92	151	614	276	1047	151	1170	813	2437	151	13500	13500	13500	151	0.0000	no	no	2053	78.9	2053	77.1
20	7142000	1225	813	2437	151	1225	813	2437	151	1238	813	2437	151	9	8	92	151	627	360	879	151	1238	813	2437	151	13500	13500	13500	151	0.0000	no	no	1710	65.4	1710	61.3
20	7143000	1460	829	3357	151	1460	829	3357	151	1472	967	3417	151	9	8	92	151	654	419	1075	151	1472	967	3417	151	13500	13500	13500	151	0.0000	no	no	1710	65.4	1710	61.3
20	7144000	1184	813	2437	151	1184	813	2437	151	1222	996	2518	151	26	24	276	151	679	420	1121	151	1222	996	2518	151	13500	13500	13500	151	0.0000	no	no	1423	43.7	1423	38.3
20	7145000	1123	780	1620	151	1123	780	1620	151	1158	968	1682	151	13	8	92	151	682	420	1121	151	1158	968	1682	151	13500	13500	13500	151	0.0000	no	no	1423	43.7	1423	38.3
20	7146000	1103	780	1620	151	1103	780	1620	151	1203	984	1948	151	13	8	92	151	778	433	1770	151	1203	984	1948	151	13500	13500	13500	151	0.0000	no	no	1423	43.7	1423	38.3
20	7147000	1136	964	1636	151	1136	964	1636	151	1170	964	1636	151	13	8	92	151	636	194	1261	151	1170	964	1636	151	13500	13500	13500	151	0.0224	no	no	1423	43.7	1423	38.3
20	7148000	1145	964	1636	151	1145	964	1636	151	1145	964	1636	151	16	8	92	151	416	176	847	151	1145	964	1636	151	13500	13500	13500	151	0.0224	no	no	1423	43.7	1423	38.3
20	7149000	1170	964	1636	151	1170	964	1636	151	1177	964	1636	151	45	64	568	151	348	184	1031	151	1177	964	1636	151	13500	13500	13500	151	0.0224	no	no	1484	48.7	1484	43.6
20	7150000	1225	968	1682	151	1225	968	1682	151	1232	980	1879	151	45	64	568	151	363	184	1031	151	1232	980	1879	151	13500	13500	13500	151	0.0000	no	no	1484	48.7	1484	43.6
20	7151000	1257	980	1879	151	1257	980	1879	151	1262	980	1879	151	56	64	568	151	289	184	1031	151	1262	980	1879	151	13500	13500	13500	151	0.0000	no	no	1484	48.7	1484	43.6
20	7152000	1269	980	1879	151	1269	980	1879	151	1273	980	1879	151	71	64	568	151	220	132	434	151	1273	980	1879	151	13500	13500	13500	151	0.0000	no	no	1484	48.7	1484	43.6
20	7153000	1248	968	1682	151	1248	968	1682	151	1250	968	1682	151	84	64	568	151	215	126	398	151	1250	968	1682	151	13500	13500	13500	151	0.0000	no	no	1484	48.7	1484	43.6
20	7154000	1240	968	1682	151	1240	968	1682	151	1277	980	1879	151	84	64	568	151	215	126	398	151	1277	980	1879	151	13500	13500	13500	151	0.0000	no	no	1484	48.7	1484	43.6
20	7155000	1270	968	1682	151	1270	968	1682	151	1288	980	1879	151	84	64	568	151	215	126	398	151	1288	980	1879	151	13500	13500	13500	151	0.0000	no	no	826	3.3	826	1.8
20	7156000	1279	980	1879	151	1279	980	1879	151	1330	980	1879	151	84	64	568	151	220	126	398	151	1330	980	1879	151	13500	13500	13500	151	0.0000	no	no	826	3.3	826	1.8
20	7157000	1330	980	1879	151	1330	980	1879	151	1395	980	1879	151	53	24	276	151	220	126	398	151	1395	980	1879	151	13500	13500	13500	151	0.0000	no	no	826	3.3	826	1.8
20	7158000	1499	980	1879	151	1499	980	1879	151	1540	980	1879	151	51	18	207	151	222	126	398	151	1540	980	1879	151	13500	13500	13500	151	0.0000	no	no	826	3.3	826	1.8
20	7159000	1634	1180	2598	151	1634	1180	2598	151	1648	1180	2598	151	44	8	92	151	224	124	376	151	1648	1180	2598	151	13500	13500	13500	151	0.0000	no	no	1468	47.5	1468	42.3
20	7160000	1675	1180	2598	151	1675	1180	2598	151	1719	1180	2598	151	44	8	92	151	226	124	376	151	1719	1180	2598	151	13500	13500	13500	151	0.0000	no	no	1468	47.5	1468	42.3
20	7161000	1764	1180	2598	151	1764	1180	2598	151	1802	1196	3518	151	44	8	92	151	237	126	398	151	1802	1196	3518	151	13500	13500	13500	151	0.0000	no	no	1483	48.7	1483	43.6
20	7162000	1682	1168	1973	151	1682	1168	1973	151	1682	1168	1973	151	44	8	92	151	242	126	398	151	1682	1168	1973	151	13500	13500	13500	151	0.0000	no	no	1619	58.8	1619	54.3
20	7163000	1658	1164	1904	151	1658	1164	1904	151	1658	1164	1904	151	44	8	92	151	237	126	398	151	1658	1164	1904	151	13500	13500	13500	151	0.0000	no	no	1619	58.8	1619	54.3
20	7164000	1614	1164	1904	151	1614	1164	1904	151	1614	1164	1904	151	44	8	92	151	232	124	376	151	1614	1164	1904	151	13500	13500	13500	151	0.0000	no	no	1619	58.8	1619	54.3
20	7165000	1611	1164	1904	151	1611	1164	1904	151	1611	1164	1904	151	44	8	92	151	232	124	376	151	1611	1164	1904	151	13500	13500	13500	151	0.0000	no	no	1619	58.8	1619	54.3
20	7166000	1612	1164	1904	151	1612	1164	1904	151	1612	1164	1904	151	44	8	92	151	234	124	376	151	1612	1164	1904	151	13500	13500	13500	151	0.0000	no	no	1619	58.8	1619	54.3
20	7167000	1612	1164	1904	151	1612	1164	1904	151	1612	1164	1904	151	44	8	92	151	236	124	376	151	1612	1164	1904	151	13500	13500	13500	151	0.0000	no	no	1619	58.8	1619	54.3
20	7168000	1644	1164	1904	151	1644	1164	1904	151	1644	1164	1904	151	44	8	92	151	237	126	398	151	1644	1164	1904	151	13500	13500	13500	151	0.0000	no	no	1619	58.8	1619	54.3
20	7169000	1654	1164	1904	151	1654	1164	1904	151	1654	1164	1904	151	44	8	92	151	232	34	390	151	1654	1164	1904	151	13500	13500	13500	151	0.0000	no	no	1337	36.4	1337	30.6
20	7170000	1690	1164	1904	151	1690	1164	1904	151	1690	1164	1904	151	49	8	92	151	234	34	390	151	1690	1164	1904	151	13500	13500	13500	151	0.0000	no	no	1337	36.4	1337	30.6
20	7171000	1749	1306	1991	151	1749	1306	1991	151	1749	1306	1991	151	49	8	92	151	236	34	390	151	1749	1306	1991	151	13500	13500	13500	151	0.0000	no	no	1337	36.4	1337	30.6
20	7172000	1799	1352	1997	151	1799	1352	1997	151	1799	1352	1997	151	49	8	92	151	239	34	390	151	1799	1352	1997	151	13500	13500	13500	151	0.0000	no	no	1337	36.4	1337	30.6
20	7173000	1793	1352	1997	151	1793	1352	1997	151	1793	1352	1997	151	49	8	92	151	253	126	398	151	1793	1352	1997	151	13500	13500	13500	151	0.0000	no	no	1337	36.4	1337	30.6
20	7174000	1901	1380	3598	151	1901	1380	3598	151	1901	1380	3598	151	49	8	92	151	256	126	398	151	1901	1380	3598	151	13500	13500	13500	151	0.0000	no	no	1337	36.4	1337	30.6
20	7175000	1958	1380	3598	151	1958	1380	3598	151	1983	1380	3598	151	49	8	92	151	256	126	398	151	1983	1380	3598	151	13500	13500	13500	151	0.0000	no	no	1337	36.4	1337	30.6
20	7176000	1809	1134	2578	151	1809	1134	2578	151	1838	1364	2678	151	49	8	92	151	256	126	398	151	1838	1364	2678	151	13500	13500	13500	151	0.0000	no	no	1337	36.4	1337	30.6
20	7177000	1731	1302	1922	151	1731	1302	1922	151	1736	1348	1928	151	49	8	92	151	261	126	398	151	1736	1348	1928	151	13500	13500	13500	151	0.0000	no	no	1337	36.4	1337	30.6
20	7178000	1717	1348	1928	151	1717	1348	1928	151	1717	1348	1928	151	49	8	92	151	263	126	398	151	1717	1348	1928	151	13500	13500	13500	151	0.0000	no	no	1337	36.4	1337	30.6
20	7179000	1705	1348	1928	151	1705	1348	1928	151	1705	1348	1928	151	50	8	92	151	270	126	398	151	1705	1348	1928	151	13500	13500	13500	151	0.0000	no	no	1337	36.4	1337	30.6
20	7180000	1746	1352	1997	151	1746	1352	1997	151	1746	1352	1997	151	51	8	92	151	274	132	434	151	1746	1352	1997	151	13500	13500	13500	151	0.0000	no	no	2196	83.1	2196	81.5
20	7181000	1721	1302	1922	151	1721	1302	1922	151	1721	1302	1922	151	51	8	92	151	276	201	437	151	1721	1302	1922	151	13500	13500	13500	151	0.0000	no	no	2196	83.1	2196	81.5
20	7182000	1717	1348	1928	151	1717	1348	1928	151	1717	1348	1928	151	51	8	92	151	322	237	688	151	1717	1348	1928	151	13500	13500	13500	151	0.0000	no	no	2196	83.1	2196	81.5
20	7183000	1849	1364	2678	151	1849	1364	2678	151	1849	1364	2678	151	51	8	92	151	320	260	690	151	1849	1364	2678	151	13500	13500	13500	151	0.0000	no	no	2196	83.1	2196	81.5
20	7184000	1856	1364	2678	151	1856	1364	2678	151	1856	1364	2678	151	51	8	92	151	326	260	690	151	1856	1364	2678	151	13500	13500	13500	151	0.0000	no	no	2129	81.7	2129	80.0
20	7185000	1837	1364	2678	151	1837	1364	2678	151	1837	1364	2678	151	51	8	92	151	326	260	690	151	1837	1364	2678	151	13500	13500	13500	151	0.0000	no	no	2129	81.7	2129	80.0
20	7186000	1839	1364	2678	151	1839	1364	2678	151	1839	1364	2678	151	51	8	92	151	336	260	690	151	1839	1364	2678	151	13500	13500	13500	151	0.0000	no	no	2129	81.7	2129	80.0
20	7187000	1835	1548	2759	151	1840	1548	2759	151	1840	1548	2759	151	51	8	92	151	747	302	1630	151	1840	1548	2759	151	13500	13500	13500	151	0.0000	no	no	2008	77.7	2008	75.1
20	7188000	1842	1548	2759	151	1844	1548	2759	151	1856	1548	2759	151	51	8	92	151	1745	1271	2546	151	1856	1548	2759	151	13500	13500	13500	151	0.0000	no	no	2008	77.7	2008	75.1
20	7189000	1776	1306	1991	151	1781	1306	1991	151	1825	1364	2678	151	51	8	92	151	1662	903	2386	151	1827	1364	2678	151	13500	13500	13500	151	0.0000	no	no	2008	77.7	2008	75.1
20	7190000	1826	1364	2678	151	1829	1364	2678	151	1856	1364	2678	151	51	8	92	151	1435	197	1905	151	1858	1364	2678	151	13500	13500	13500	151	0.0000	no	no	2008	77.7	2008	75.1
20	7191000	1909	1502	2739	151	1911	1502	2739	151	1909	1502	2739	151	51	8	92	151	283	100	1199	151	1911	1502	2739	151	13500	13500	13500	151	0.0000	no	no	2008	77.7	2008	75.1
20	7192000	2011	1380	3598	151	2011	1380	3598	151	2011	1380	3598	151	51	8	92	151	197	64	568	151	2011	1380	3598	151	13500	13500	13500	151	0.0000	no	no	2008	77.7	2008	75.1
20	7193000	2021	1518	3658	151	2021	1518	3658	151	2021	1518	3658	151	51	8	92	151	185	48	476	151	2021	1518	3658	151	13500	13500	13500	151	0.0000	no	no	2320	85.4	2320	83.9
20	7194000	1923	1548	2759	151	1923	1548	2759	151	1923	1548	2759	151	50	8	92	151	176	42	441	151	1923	1548	2759	151	13500	13500	13500	151	0.0000	no	no	1089	17.6	2119	79.7
20	7195000	1992	1548	2759	151	1992	1548	2759	151	1992	1548	2759	151	50	8	92	151	175	42	441	151	1992	1548	2759	151	13500	13500	13500	151	0.0000	no	no	1089	17.6	2119	79.7
20	7196000	2137	1548	2759	151	2137	1548	2759	151	2137	1548	2759	151	50	8	92	151	170	32	368	151	2137	1548	2759	151	13500	13500	13500	151	0.0000	no	no	3179	94.3	3179	94.0
20	7197000	2226	1564	3678	151	2226	1564	3678	151	2226	1564	3678	151	50	8	92	151	160	32	368	151	2226	1564	3678	151	13500	13500	13500	151	0.0000	no	no	3179	94.3	3179	94.0
20	7198000	2205	1564	3678	151	2205	1564	3678	151	2205	1564	3678	151	50	8	92	151	159	32	368	151	2205	1564	3678	151	13500	13500	13500	151	0.0000	no	no	3179	94.3	3179	94.0
20	7199000	2174	1564	3678	151	2174	1564	3678	151	2174	1564	3678	151	50	8	92	151	164	32	368	151	2174	1564	3678	151	13500	13500	13500	151	0.0000	no	no	3179	94.3	3179	94.0
20	7200000	2083	1564	3678	151	2083	1564	3678	151	2083	1564	3678	151	53	8	92	151	165	32	368	151	2083	1564	3678	151	13500	13500	13500	151	0.0000	no	no	2298	85.0	2298	83.5
20	7201000	1979	1548	2759	151	1979	1548	2759	151	1979	1548	2759	151	53	8	92	151	162	32	368	151	1979	1548	2759	151	13500	13500	13500	151	0.0000	no	no	2298	85.0	2298	83.5
20	7202000	1878	1364	2678	151	1878	1364	2678	151	1881	1364	2678	151	53	8	92	151	160	32	368	151	1881	1364	2678	151	13500	13500	13500	151	0.0000	no	no	2298	85.0	2298	83.5
20	7203000	1871	1364	2678	151	1883	1364	2678	151	1932	1364	2678	151	53	8	92	151	157	32	368	151	1932	1364	2678	151	13500	13500	13500	151	0.0000	no	no	1622	59.0	1622	54.6
20	7204000	1770	996	2518	151	1770	996	2518	151	1975	1368	2908	151	53	8	92	151	153	32	368	151	1975	1368	2908	151	13500	13500	13500	151	0.0000	no	no	1622	59.0	1622	54.6
20	7205000	1699	996	2518	151	1699	996	2518	151	2217	1380	3598	151	56	8	92	151	150	32	368	151	2217	1380	3598	151	13500	13500	13500	151	0.0000	no	no	2801	91.8	2801	91.4
20	7206000	1721	996	2518	151	1721	996	2518	151	2129	1518	3658	151	56	8	92	151	150	32	368	151	2129	1518	3658	151	13500	13500	13500	151	0.0000	no	no	1373	39.5	1373	33.8
20	7207000	1968	1000	2748	151	1968	1000	2748	151	2156	1380	3598	151	56	8	92	151	144	32	368	151	2156	1380	3598	151	13500	13500	13500	151	0.0000	no	no	1373	39.5	1373	33.8
20	7208000	2416	1380	3598	151	2416	1380	3598	151	2464	1380	3598	151	56	8	92	151	141	32	368	151	2464	1380	3598	151	13500	13500	13500	151	0.0000	no	no	1373	39.5	1373	33.8
20	7209000	3224	1979	3819	151	3224	1979	3819	151	3224	1979	3819	151	56	8	92	151	133	32	368	151	3224	1979	3819	151	13500	13500	13500	151	0.0000	no	no	1511	50.9	1511	45.9
20	7210000	2534	1196	3518	151	2534	1196	3518	151	3007	1772	3759	151	56	8	92	151	128	32	368	151	3007	1772	3759	151	13500	13500	13500	151	0.0000	no	no	1511	50.9	1511	45.9
20	7211000	1241	980	1879	151	2447	1196	3518	151	2575	1772	3759	151	56	8	92	151	122	40	430	151	2575	1772	3759	151	13500	13500	13500	151	0.0000	no	no	731	1.2	731	0.6
20	7212000	1232	980	1879	151	2455	1772	3759	151	2455	1772	3759	151	62	8	92	151	99	24	276	151	2455	1772	3759	151	13500	13500	13500	151	0.0000	no	no	731	1.2	731	0.6
20	7213000	1225	980	1879	151	2459	1380	3598	151	2453	1380	3598	151	64	8	92	151	93	24	276	151	2459	1380	3598	151	13500	13500	13500	151	0.0000	no	no	731	1.2	731	0.6
20	7214000	1284	1164	1904	151	1559	1180	2598	151	1540	1180	2598	151	75	8	92	151	68	24	276	151	1638	1180	2598	151	13500	13500	13500	151	0.0000	no	no	731	1.2	731	0.6
20	7215000	1245	1164	1904	151	1419	1180	2598	151	1327	1164	1904	151	82	8	92	151	53	24	276	151	1436	1180	2598	151	13500	13500	13500	151	0.0000	no	no	1054	15.5	1054	10.3
20	7216000	1305	1164	1904	151	1325	1164	1904	151	1305	1164	1904	151	82	8	92	151	30	16	184	151	1325	1164	1904	151	13500	13500	13500	151	0.0000	no	no	1054	15.5	1054	10.3
20	7217000	1291	1164	1904	151	1291	1164	1904	151	1291	1164	1904	151	90	18	207	151	22	16	184	151	1291	1164	1904	151	13500	13500	13500	151	0.0000	no	no	1054	15.5	1054	10.3
20	7218000	1278	1164	1904	151	1278	1164	1904	151	1278	1164	1904	151	93	18	207	151	20	16	184	151	1278	1164	1904	151	13500	13500	13500	151	0.0000	no	no	1159	22.7	1807	66.6
20	7219000	1297	1164	1904	151	1297	1164	1904	151	1297	1164	1904	151	93	18	207	151	19	16	184	151	1297	1164	1904	151	13500	13500	13500	151	0.0000	no	no	1159	22.7	1807	66.6
20	7220000	1242	1148	1652	151	1242	1148	1652	151	1242	1148	1652	151	95	24	276	151	17	16	184	151	1242	1148	1652	151	13500	13500	13500	151	0.0000	no	no	1159	22.7	1807	66.6
20	7221000	1261	1148	1652	151	1261	1148	1652	151	1261	1148	1652	151	97	24	276	151	17	16	184	151	1261	1148	1652	151	13500	13500	13500	151	0.0000	no	no	1295	32.9	1295	26.9
20	7222000	1239	1148	1652	151	1239	1148	1652	151	1239	1148	1652	151	99	24	276	151	15	16	184	151	1239	1148	1652	151	13500	13500	13500	151	0.0000	no	no	1295	32.9	1295	26.9
20	7223000	1267	1152	1698	151	1267	1152	1698	151	1267	1152	1698	151	99	24	276	151	10	8	92	151	1267	1152	1698	151	13500	13500	13500	151	0.0000	no	no	1295	32.9	1295	26.9
20	7224000	1254	1164	1904	151	1254	1164	1904	151	1254	1164	1904	151	99	24	276	151	10	8	92	151	1254	1164	1904	151	13500	13500	13500	151	0.0000	no	no	1295	32.9	1295	26.9
20	7225000	1260	1164	1904	151	1260	1164	1904	151	1260	1164	1904	151	99	24	276	151	6	8	92	151	1260	1164	1904	151	13500	13500	13500	151	0.0000	no	no	1104	18.6	1104	13.2
20	7226000	1257	1164	1904	151	1257	1164	1904	151	1257	1164	1904	151	98	24	276	151	4	8	92	151	1257	1164	1904	151	13500	13500	13500	151	0.0000	no	no	1104	18.6	1104	13.2
20	7227000	1250	1152	1698	151	1250	1152	1698	151	1250	1152	1698	151	98	24	276	151	4	8	92	151	1250	1152	1698	151	13500	13500	13500	151	0.0000	no	no	1104	18.6	1104	13.2
20	7228000	1248	1164	1904	151	1248	1164	1904	151	1248	1164	1904	151	99	24	276	151	4	8	92	151	1248	1164	1904	151	13500	13500	13500	151	0.0000	no	no	1147	21.9	1147	15.8
20	7229000	1279	1164	1904	151	1279	1164	1904	151	1279	1164	1904	151	98	24	276	151	5	8	92	151	1279	1164	1904	151	13500	13500	13500	151	0.0000	no	no	1861	72.6	1861	69.6
20	7230000	1348	1168	1973	151	1348	1168	1973	151	1348	1168	1973	151	98	24	276	151	7	8	92	151	1348	1168	1973	151	13500	13500	13500	151	0.0000	no	no	1725	66.2	1725	62.2
20	7231000	1324	1164	1904	151	1324	1164	1904	151	1324	1164	1904	151	99	24	276	151	7	8	92	151	1324	1164	1904	151	13500	13500	13500	151	0.0000	no	no	1367	38.9	1367	33.2
20	7232000	1311	1164	1904	151	1311	1164	1904	151	1311	1164	1904	151	99	24	276	151	1	0	0	151	1311	1164	1904	151	13500	13500	13500	151	0.0000	no	no	1367	38.9	1367	33.2
20	7233000	1309	1164	1904	151	1309	1164	1904	151	1309	1164	1904	151	99	24	276	151	1	0	0	151	1309	1164	1904	151	13500	13500	13500	151	0.0000	no	no	1367	38.9	1367	33.2
20	7234000	1326	1164	1904	151	1326	1164	1904	151	1327	1164	1904	151	99	24	276	151	1	0	0	151	1327	1164	1904	151	13500	13500	13500	151	0.0000	no	no	1675	62.7	1675	58.5
20	7235000	1290	1164	1904	151	1290	1164	1904	151	1293	1164	1904	151	99	24	276	151	1	0	0	151	1293	1164	1904	151	13500	13500	13500	151	0.0000	no	no	1675	62.7	1675	58.5
20	7236000	1236	1102	1648	151	1236	1102	1648	151	1243	1148	1652	151	99	24	276	151	1	0	0	151	1243	1148	1652	151	13500	13500	13500	151	0.0000	no	no	1856	72.5	1856	69.4
20	7237000	1248	1102	1648	151	1248	1102	1648	151	1249	1148	1652	151	95	16	184	151	1	0	0	151	1249	1148	1652	151	13500	13500	13500	151	0.0000	no	no	1618	58.7	1618	54.2
20	7238000	1259	1152	1698	151	1259	1152	1698	151	1259	1152	1698	151	95	16	184	151	1	0	0	151	1259	1152	1698	151	13500	13500	13500	151	0.0000	no	no	1618	58.7	1618	54.2
20	7239000	1280	1152	1698	151	1280	1152	1698	151	1280	1152	1698	151	99	18	207	151	1	0	0	151	1280	1152	1698	151	13500	13500	13500	151	0.0000	no	no	1618	58.7	1618	54.2
20	7240000	1336	1164	1904	151	1336	1164	1904	151	1336	1164	1904	151	99	18	207	151	1	0	0	151	1336	1164	1904	151	13500	13500	13500	151	0.0000	no	no	1655	61.5	1655	57.2
20	7241000	1420	1164	1904	151	1420	1164	1904	151	1420	1164	1904	151	99	18	207	151	1	0	0	151	1420	1164	1904	151	13500	13500	13500	151	0.0000	no	no	1655	61.5	1655	57.2
20	7242000	1774	1184	2828	151	1774	1184	2828	151	1774	1184	2828	151	101	18	207	151	1	0	0	151	1774	1184	2828	151	13500	13500	13500	151	0.0000	no	no	1655	61.5	1655	57.2
20	7243000	2109	1196	3518	151	2109	1196	3518	151	2109	1196	3518	151	99	16	184	151	1	0	0	151	2109	1196	3518	151	13500	13500	13500	151	0.0000	no	no	1655	61.5	1655	57.2
20	7244000	2674	1564	3678	151	2674	1564	3678	151	2674	1564	3678	151	99	16	184	151	1	0	0	151	2674	1564	3678	151	13500	13500	13500	151	0.0000	no	no	1988	77.1	1988	74.4
20	7245000	2834	1703	3739	151	2834	1703	3739	151	2834	1703	3739	151	99	16	184	151	1	0	0	151	2834	1703	3739	151	13500	13500	13500	151	0.0000	no	no	1988	77.1	1988	74.4
20	7246000	3064	1703	3739	151	3064	1703	3739	151	3064	1703	3739	151	99	16	184	151	1	0	0	151	3064	1703	3739	151	13500	13500	13500	151	0.0000	no	no	1988	77.1	1988	74.4
20	7247000	1936	1196	3518	151	1936	1196	3518	151	1936	1196	3518	151	100	18	207	151	1	0	0	151	1936	1196	3518	151	13500	13500	13500	151	0.0000	no	no	1988	77.1	1988	74.4
20	7248000	1702	1196	3518	151	1702	1196	3518	151	1722	1196	3518	151	103	18	207	151	1	0	0	151	1722	1196	3518	151	13500	13500	13500	151	0.0000	no	no	1462	47.0	1462	41.8
20	7249000	1464	1168	1973	151	1468	1168	1973	151	1470	1168	1973	151	103	16	184	151	1	0	0	151	1474	1168	1973	151	13500	13500	13500	151	0.0000	no	no	1462	47.0	1462	41.8
20	7250000	1387	1164	1904	151	1391	1164	1904	151	1395	1164	1904	151	103	16	184	151	1	0	0	151	1399	1164	1904	151	13500	13500	13500	151	0.0000	no	no	1106	18.7	1106	13.3
20	7251000	1454	1180	2598	151	1462	1180	2598	151	1460	1180	2598	151	102	16	184	151	1	0	0	151	1468	1180	2598	151	13500	13500	13500	151	0.0000	no	no	1106	18.7	1106	13.3
20	7252000	2433	1196	3518	151	2433	1196	3518	151	2433	1196	3518	151	102	16	184	151	1	0	0	151	2433	1196	3518	151	13500	13500	13500	151	0.0000	no	no	767	1.9	767	1.0
20	7253000	2378	1196	3518	151	2378	1196	3518	151	2378	1196	3518	151	102	16	184	151	1	0	0	151	2378	1196	3518	151	13500	13500	13500	151	0.0000	no	no	2148	82.1	2148	80.4
20	7254000	2725	1772	3759	151	2725	1772	3759	151	2725	1772	3759	151	102	16	184	151	1	0	0	151	2725	1772	3759	151	13500	13500	13500	151	0.0000	no	no	997	12.2	997	7.6
20	7255000	2650	1772	3759	151	2650	1772	3759	151	2650	1772	3759	151	103	16	184	151	1	0	0	151	2650	1772	3759	151	13500	13500	13500	151	0.0000	no	no	997	12.2	997	7.6
20	7256000	2592	1772	3759	151	2592	1772	3759	151	2592	1772	3759	151	103	16	184	151	1	0	0	151	2592	1772	3759	151	13500	13500	13500	151	0.0000	no	no	3655	96.1	3655	95.9
20	7257000	2605	1564	3678	151	2605	1564	3678	151	2605	1564	3678	151	103	16	184	151	1	0	0	151	2605	1564	3678	151	13500	13500	13500	151	0.0000	no	no	3655	96.1	3655	95.9
20	7258000	2984	1564	3678	151	2984	1564	3678	151	2984	1564	3678	151	103	16	184	151	1	0	0	151	2984	1564	3678	151	13500	13500	13500	151	0.0000	no	no	3655	96.1	3655	95.9
20	7259000	3271	1772	3759	151	3271	1772	3759	151	3271	1772	3759	151	104	16	184	151	1	0	0	151	3271	1772	3759	151	13500	13500	13500	151	0.0000	no	no	3655	96.1	3655	95.9
20	7260000	3884	3080	3920	151	3884	3080	3920	151	3884	3080	3920	151	104	16	184	151	1	0	0	151	3884	3080	3920	151	13500	13500	13500	151	0.0000	no	no	3655	96.1	3655	95.9
20	7261000	3301	1564	3678	151	3301	1564	3678	151	3301	1564	3678	151	104	16	184	151	1	0	0	151	3301	1564	3678	151	13500	13500	13500	151	0.0000	no	no	3655	96.1	3655	95.9
20	7262000	3356	1564	3678	151	3356	1564	3678	151	3356	1564	3678	151	104	16	184	151	1	0	0	151	3356	1564	3678	151	13500	13500	13500	151	0.0000	no	no	3655	96.1	3655	95.9
20	7263000	3917	3080	3920	151	3917	3080	3920	151	3917	3080	3920	151	104	16	184	151	1	0	0	151	3917	3080	3920	151	13500	13500	13500	151	0.0000	no	no	4992	99.3	4992	99.2
20	7264000	3874	3080	3920	151	3874	3080	3920	151	3874	3080	3920	151	104	16	184	151	1	0	0	151	3874	3080	3920	151	13500	13500	13500	151	0.0000	no	no	4992	99.3	4992	99.2
20	7265000	4063	3080	3920	151	4063	3080	3920	151	4063	3080	3920	151	104	16	184	151	1	0	0	151	4063	3080	3920	151	13500	13500	13500	151	0.0000	no	no	3821	96.6	3821	96.4
20	7266000	3168	1564	3678	151	3168	1564	3678	151	3168	1564	3678	151	102	16	184	151	1	0	0	151	3168	1564	3678	151	13500	13500	13500	151	0.0000	no	no	1442	45.4	1442	40.1
20	7267000	2085	1380	3598	151	2085	1380	3598	151	2085	1380	3598	151	105	16	184	151	1	0	0	151	2085	1380	3598	151	13500	13500	13500	151	0.0000	no	no	2803	91.9	2803	91.4
20	7268000	1932	1364	2678	151	1932	1364	2678	151	1932	1364	2678	151	107	16	184	151	1	0	0	151	1932	1364	2678	151	13500	13500	13500	151	0.0000	no	no	1622	58.9	1622	54.5
20	7269000	1982	1548	2759	151	1982	1548	2759	151	1982	1548	2759	151	107	16	184	151	1	0	0	151	1982	1548	2759	151	13500	13500	13500	151	0.0000	no	no	2142	82.0	2142	80.3
20	7270000	2051	1548	2759	151	2051	1548	2759	151	2051	1548	2759	151	107	16	184	151	1	0	0	151	2051	1548	2759	151	13500	13500	13500	151	0.0000	no	no	1366	38.9	1366	33.2
20	7271000	2040	1548	2759	151	2040	1548	2759	151	2040	1548	2759	151	107	16	184	151	1	0	0	151	2040	1548	2759	151	13500	13500	13500	151	0.0000	no	no	1366	38.9	1366	33.2
20	7272000	2122	1564	3678	151	2122	1564	3678	151	2122	1564	3678	151	134	16	184	151	1	0	0	151	2122	1564	3678	151	13500	13500	13500	151	0.0000	no	no	1366	38.9	1366	33.2
20	7273000	2102	1686	2819	151	2102	1686	2819	151	2102	1686	2819	151	110	16	184	151	1	0	0	151	2102	1686	2819	151	13500	13500	13500	151	0.0000	no	no	1366	38.9	1366	33.2
20	7274000	2088	1686	2819	151	2088	1686	2819	151	2088	1686	2819	151	110	16	184	151	0	0	0	151	2088	1686	2819	151	13500	13500	13500	151	0.0000	no	no	1441	45.4	1441	40.0
20	7275000	2317	1703	3739	151	2317	1703	3739	151	2317	1703	3739	151	110	16	184	151	0	0	0	151	2317	1703	3739	151	13500	13500	13500	151	0.0000	no	no	1441	45.4	1441	40.0
20	7276000	2528	1772	3759	151	2528	1772	3759	151	2528	1772	3759	151	110	16	184	151	0	0	0	151	2528	1772	3759	151	13500	13500	13500	151	0.0000	no	no	2275	84.6	2275	83.1
20	7277000	4610	2241	11209	151	4610	2241	11209	151	4610	2241	11209	151	110	16	184	151	0	0	0	151	4610	2241	11209	151	13500	13500	13500	151	0.0000	no	no	2275	84.6	2275	83.1
20	7278000	5020	3161	11973	151	5020	3161	11973	151	5020	3161	11973	151	146	84	831	151	0	0	0	151	5020	3161	11973	151	13500	13500	13500	151	0.0000	no	no	2275	84.6	2275	83.1
20	7279000	4023	3080	3920	151	4023	3080	3920	151	4023	3080	3920	151	141	122	353	151	0	0	0	151	4023	3080	3920	151	13500	13500	13500	151	0.0000	no	no	2275	84.6	2275	83.1
20	7280000	3216	1979	3819	151	3218	2161	3839	151	3216	1979	3819	151	141	122	353	151	0	0	0	151	3218	2161	3839	151	13500	13500	13500	151	0.0000	no	no	2275	84.6	2275	83.1
20	7281000	3122	2161	3839	151	3122	2161	3839	151	3122	2161	3839	151	141	122	353	151	0	0	0	151	3122	2161	3839	151	13500	13500	13500	151	0.0000	no	no	2275	84.6	2275	83.1
20	7282000	3113	2161	3839	151	3113	2161	3839	151	3113	2161	3839	151	142	122	353	151	0	0	0	151	3113	2161	3839	151	13500	13500	13500	151	0.0000	no	no	1326	35.6	1326	29.6
20	7283000	2946	1772	3759	151	2946	1772	3759	151	2948	1772	3759	151	136	126	400	151	0	0	0	151	2948	1772	3759	151	13500	13500	13500	151	0.0000	no	no	1326	35.6	1326	29.6
20	7284000	2830	1564	3678	151	2830	1564	3678	151	2832	1772	3759	151	131	124	376	151	0	0	0	151	2832	1772	3759	151	13500	13500	13500	151	0.0000	no	no	1326	35.6	1326	29.6
20	7285000	2668	1564	3678	151	2668	1564	3678	151	2668	1564	3678	151	131	124	376	151	0	0	0	151	2668	1564	3678	151	13500	13500	13500	151	0.0000	no	no	2056	79.0	2056	77.2
20	7286000	2877	1703	3739	151	2877	1703	3739	151	2877	1703	3739	151	131	124	376	151	0	0	0	151	2877	1703	3739	151	13500	13500	13500	151	0.0000	no	no	2056	79.0	2056	77.2
20	7287000	2767	1703	3739	151	2767	1703	3739	151	2767	1703	3739	151	129	117	295	151	0	0	0	151	2767	1703	3739	151	13500	13500	13500	151	0.0000	no	no	1515	51.2	1515	46.3
20	7288000	2643	1564	3678	151	2643	1564	3678	151	2643	1564	3678	151	129	117	295	151	0	0	0	151	2643	1564	3678	151	13500	13500	13500	151	0.0000	no	no	1445	45.7	1445	40.4
20	7289000	2451	1564	3678	151	2491	1564	3678	151	2451	1564	3678	151	176	132	434	151	0	0	0	151	2491	1564	3678	151	13500	13500	13500	151	0.0000	no	no	1445	45.7	1445	40.4
20	7290000	2133	1502	2739	151	2207	1548	2759	151	2135	1502	2739	151	342	210	1614	151	0	0	0	151	2207	1548	2759	151	13500	13500	13500	151	0.0000	no	no	1848	72.1	1848	69.1
20	7291000	2038	1180	2598	151	2148	1180	2598	151	2115	1180	2598	151	770	220	1911	151	0	0	0	151	2151	1318	2658	151	13500	13500	13500	151	0.0000	no	no	1848	72.1	1848	69.1
20	7292000	1701	1013	3437	151	2818	2161	3839	151	2818	2161	3839	151	1075	361	1427	151	0	0	0	151	2818	2161	3839	151	13500	13500	13500	151	0.0000	no	no	1906	74.3	1906	71.4
20	7293000	1100	948	1452	151	2828	2161	3839	151	2828	2161	3839	151	1087	864	1536	151	0	0	0	151	2828	2161	3839	151	13500	13500	13500	151	0.0000	no	no	1334	36.1	1334	30.2
20	7294000	1114	948	1452	151	2969	2161	3839	151	2969	2161	3839	151	1087	864	1536	151	0	0	0	151	2969	2161	3839	151	13500	13500	13500	151	0.0000	no	no	1699	64.7	1699	60.6
20	7295000	1105	948	1452	151	2907	2161	3839	151	2907	2161	3839	151	1085	864	1536	151	0	0	0	151	2907	2161	3839	151	13500	13500	13500	151	0.0000	no	no	1751	67.6	1751	63.6
20	7296000	1112	948	1452	151	2828	2161	3839	151	2815	2161	3839	151	1117	891	1909	151	0	0	0	151	2828	2161	3839	151	13500	13500	13500	151	0.0000	no	no	1751	67.6	1751	63.6
20	7297000	1128	948	1452	151	2518	1772	3759	151	2518	1772	3759	151	1055	848	1352	151	0	0	0	151	2518	1772	3759	151	13500	13500	13500	151	0.0000	no	no	1639	60.5	1639	56.1
20	7298000	1134	948	1452	151	2287	1564	3678	151	2287	1564	3678	151	1054	848	1352	151	0	0	0	151	2287	1564	3678	151	13500	13500	13500	151	0.0000	no	no	1639	60.5	1639	56.1
20	7299000	1121	948	1452	151	2271	1564	3678	151	2271	1564	3678	151	1048	806	1394	151	0	0	0	151	2271	1564	3678	151	13500	13500	13500	151	0.0000	no	no	1639	60.5	1639	56.1
20	7300000	1182	980	1879	151	2181	1564	3678	151	2121	1196	3518	151	1124	664	2265	151	0	0	0	151	2181	1564	3678	151	13500	13500	13500	151	0.0000	no	no	1639	60.5	1639	56.1
20	7301000	1239	980	1879	151	2072	1334	3578	151	2025	1150	3498	151	1130	654	1739	151	0	0	0	151	2072	1334	3578	151	13500	13500	13500	151	0.0000	no	no	1639	60.5	1639	56.1
20	7302000	1356	984	1948	151	1927	1180	2598	151	1824	1180	2598	151	1185	664	2265	151	0	0	0	151	1927	1180	2598	151	13500	13500	13500	151	0.0000	no	no	1639	60.5	1639	56.1
20	7303000	1424	996	2518	151	1858	1150	3498	151	1751	1013	3437	151	1195	664	2265	151	0	0	0	151	1858	1150	3498	151	13500	13500	13500	151	0.0000	no	no	1639	60.5	1639	56.1
20	7304000	1430	996	2518	151	1705	996	2518	151	1613	996	2518	151	1126	664	2265	151	0	0	0	151	1717	996	2518	151	13500	13500	13500	151	0.0000	no	no	1639	60.5	1639	56.1
20	7305000	1532	996	2518	151	1686	996	2518	151	1595	996	2518	151	1072	664	2265	151	0	0	0	151	1698	996	2518	151	13500	13500	13500	151	0.0000	no	no	1639	60.5	1639	56.1
20	7306000	1619	996	2518	151	1705	996	2518	151	1621	996	2518	151	1053	664	2265	151	0	0	0	151	1705	996	2518	151	13500	13500	13500	151	0.0000	no	no	1229	27.7	1229	21.5
20	7307000	1392	980	1879	151	1456	996	2518	151	1395	980	1879	151	958	608	1727	151	0	0	0	151	1456	996	2518	151	13500	13500	13500	151	0.0000	no	no	1229	27.7	1229	21.5
20	7308000	1299	980	1879	151	1360	980	1879	151	1316	980	1879	151	939	608	1727	151	0	0	0	151	1360	980	1879	151	13500	13500	13500	151	0.0000	no	no	1366	38.9	1366	33.1
20	7309000	1219	980	1879	151	1267	980	1879	151	1220	980	1879	151	938	654	1739	151	0	0	0	151	1267	980	1879	151	13500	13500	13500	151	0.0000	no	no	1366	38.9	1366	33.1
20	7310000	1205	980	1879	151	1225	980	1879	151	1207	980	1879	151	867	628	1144	151	0	0	0	151	1225	980	1879	151	13500	13500	13500	151	0.0000	no	no	1599	57.4	1599	52.9
20	7311000	1141	968	1682	151	1162	980	1879	151	1149	968	1682	151	878	628	1144	151	0	0	0	151	1162	980	1879	151	13500	13500	13500	151	0.0000	no	no	1599	57.4	1599	52.9
20	7312000	1132	948	1452	151	1154	980	1879	151	1142	952	1498	151	901	636	1328	151	0	0	0	151	1154	980	1879	151	13500	13500	13500	151	0.0905	no	no	2006	77.6	2006	75.0
20	7313000	1095	932	1268	151	1101	932	1268	151	1101	932	1268	151	875	628	1144	151	0	0	0	151	1101	932	1268	151	13500	13500	13500	151	0.1342	no	no	2006	77.6	2006	75.0
20	7314000	1096	932	1268	151	1101	932	1268	151	1101	932	1268	151	875	628	1144	151	0	0	0	151	1101	932	1268	151	13500	13500	13500	151	0.1342	no	no	2006	77.6	2006	75.0
20	7315000	1088	932	1268	151	1096	932	1268	151	1096	932	1268	151	876	628	1144	151	0	0	0	151	1096	932	1268	151	13500	13500	13500	151	0.1342	no	no	2006	77.6	2006	75.0
20	7316000	1117	948	1452	151	1131	948	1452	151	1131	948	1452	151	880	628	1144	151	0	0	0	151	1131	948	1452	151	13500	13500	13500	151	0.1057	no	no	2006	77.6	2006	75.0
20	7317000	1097	936	1314	151	1115	948	1452	151	1112	936	1314	151	887	628	1144	151	0	0	0	151	1115	948	1452	151	13500	13500	13500	151	0.1318	no	no	2006	77.6	2006	75.0
20	7318000	1109	948	1452	151	1121	952	1498	151	1116	948	1452	151	906	628	1144	151	0	0	0	151	1121	952	1498	151	13500	13500	13500	151	0.1057	no	no	2006	77.6	2006	75.0
20	7319000	1142	980	1879	151	1167	980	1879	151	1167	980	1879	151	917	628	1144	151	0	0	0	151	1167	980	1879	151	13500	13500	13500	151	0.0000	no	no	1098	18.2	1098	12.9
20	7320000	1176	980	1879	151	1203	980	1879	151	1203	980	1879	151	923	630	1190	151	0	0	0	151	1203	980	1879	151	13500	13500	13500	151	0.0000	no	no	1098	18.2	1098	12.9
20	7321000	1278	984	1948	151	1291	984	1948	151	1291	984	1948	151	928	636	1328	151	0	0	0	151	1291	984	1948	151	13500	13500	13500	151	0.0000	no	no	1545	53.4	1545	48.6
20	7322000	1317	996	2518	151	1322	996	2518	151	1322	996	2518	151	912	636	1328	151	0	0	0	151	1322	996	2518	151	13500	13500	13500	151	0.0000	no	no	1545	53.4	1545	48.6
20	7323000	1370	996	2518	151	1374	996	2518	151	1374	996	2518	151	901	630	1190	151	0	0	0	151	1374	996	2518	151	13500	13500	13500	151	0.0000	no	no	1545	53.4	1545	48.6
20	7324000	1181	980	1879	151	1185	980	1879	151	1185	980	1879	151	899	636	1328	151	0	0	0	151	1185	980	1879	151	13500	13500	13500	151	0.0000	no	no	1545	53.4	1545	48.6
20	7325000	1150	980	1879	151	1156	980	1879	151	1156	980	1879	151	926	638	1374	151	0	0	0	151	1156	980	1879	151	13500	13500	13500	151	0.0000	no	no	1545	53.4	1545	48.6
20	7326000	1134	980	1879	151	1138	980	1879	151	1138	980	1879	151	983	864	1536	151	0	0	0	151	1138	980	1879	151	13500	13500	13500	151	0.0000	no	no	1545	53.4	1545	48.6
20	7327000	1125	968	1682	151	1135	980	1879	151	1135	980	1879	151	1007	870	1605	151	0	0	0	151	1135	980	1879	151	13500	13500	13500	151	0.0000	no	no	1545	53.4	1545	48.6
20	7328000	1165	980	1879	151	1171	980	1879	151	1171	980	1879	151	995	443	1662	151	0	0	0	151	1171	980	1879	151	13500	13500	13500	151	0.0000	no	no	1545	53.4	1545	48.6
20	7329000	1098	964	1636	151	1108	964	1636	151	1104	964	1636	151	919	434	1263	151	0	0	0	151	1108	964	1636	151	13500	13500	13500	151	0.0224	no	no	1545	53.4	1545	48.6
20	7330000	1091	952	1498	151	1101	964	1636	151	1100	964	1636	151	910	431	1125	151	0	0	0	151	1101	964	1636	151	13500	13500	13500	151	0.0224	no	no	1676	62.8	1676	58.6
20	7331000	1048	936	1314	151	1048	936	1314	151	1048	936	1314	151	870	426	895	151	0	0	0	151	1048	936	1314	151	13500	13500	13500	151	0.1318	no	no	1676	62.8	1676	58.6
20	7332000	1065	952	1498	151	1069	952	1498	151	1069	952	1498	151	853	426	895	151	0	0	0	151	1069	952	1498	151	13500	13500	13500	151	0.0905	no	no	1676	62.8	1676	58.6
20	7333000	1676	1013	3437	151	1676	1013	3437	151	1676	1013	3437	151	851	426	895	151	0	0	0	151	1676	1013	3437	151	13500	13500	13500	151	0.0000	no	no	1676	62.8	1676	58.6
20	7334000	3086	1196	3518	151	3086	1196	3518	151	3086	1196	3518	151	846	426	895	151	0	0	0	151	3086	1196	3518	151	13500	13500	13500	151	0.0000	no	no	1676	62.8	1676	58.6
20	7335000	3589	2161	3839	151	3589	2161	3839	151	3589	2161	3839	151	864	472	912	151	1	0	0	151	3589	2161	3839	151	13500	13500	13500	151	0.0000	no	no	4784	99.1	4784	99.0
20	7336000	3766	3080	3920	151	3766	3080	3920	151	3766	3080	3920	151	873	620	960	151	1	0	0	151	3766	3080	3920	151	13500	13500	13500	151	0.0000	no	no	4784	99.1	4784	99.0
20	7337000	3874	3080	3920	151	3874	3080	3920	151	3874	3080	3920	151	871	620	960	151	1	0	0	151	3874	3080	3920	151	13500	13500	13500	151	0.0000	no	no	4784	99.1	4784	99.0
20	7338000	3781	2161	3839	151	3781	2161	3839	151	3781	2161	3839	151	863	620	960	151	1	0	0	151	3781	2161	3839	151	13500	13500	13500	151	0.0000	no	no	4784	99.1	4784	99.0
20	7339000	3534	1772	3759	151	3534	1772	3759	151	3534	1772	3759	151	784	472	912	151	1	0	0	151	3534	1772	3759	151	13500	13500	13500	151	0.0000	no	no	4784	99.1	4784	99.0
20	7340000	1448	1013	3437	151	1451	1013	3437	151	1451	1013	3437	151	762	472	912	151	1	0	0	151	1451	1013	3437	151	13500	13500	13500	151	0.0000	no	no	4784	99.1	4784	99.0
20	7341000	1203	980	1879	151	1205	980	1879	151	1205	980	1879	151	685	472	912	151	1	0	0	151	1205	980	1879	151	13500	13500	13500	151	0.0000	no	no	4784	99.1	4784	99.0
20	7342000	1211	980	1879	151	1211	980	1879	151	1211	980	1879	151	653	620	960	151	1	0	0	151	1211	980	1879	151	13500	13500	13500	151	0.0000	no	no	4784	99.1	4784	99.0
20	7343000	1223	980	1879	151	1223	980	1879	151	1223	980	1879	151	632	620	960	151	1	0	0	151	1223	980	1879	151	13500	13500	13500	151	0.0000	no	no	1429	44.3	1429	39.0
20	7344000	1257	980	1879	151	1257	980	1879	151	1257	980	1879	151	613	614	822	151	1	0	0	151	1257	980	1879	151	13500	13500	13500	151	0.0000	no	no	1837	71.6	1837	68.6
20	7345000	1245	980	1879	151	1245	980	1879	151	1245	980	1879	151	601	600	600	151	1	0	0	151	1245	980	1879	151	13500	13500	13500	151	0.0000	no	no	1837	71.6	1837	68.6
20	7346000	1253	980	1879	151	1253	980	1879	151	1253	980	1879	151	601	600	600	151	1	0	0	151	1253	980	1879	151	13500	13500	13500	151	0.0000	no	no	1837	71.6	1837	68.6
20	7347000	1248	980	1879	151	1248	980	1879	151	1248	980	1879	151	601	600	600	151	1	0	0	151	1248	980	1879	151	13500	13500	13500	151	0.0000	no	no	1181	24.1	1181	18.0
20	7348000	1143	964	1636	151	1143	964	1636	151	1143	964	1636	151	601	600	600	151	2	0	0	151	1143	964	1636	151	13500	13500	13500	151	0.0224	no	no	1181	24.1	1181	18.0
20	7349000	1087	948	1452	151	1087	948	1452	151	1087	948	1452	151	605	600	600	151	2	0	0	151	1087	948	1452	151	13500	13500	13500	151	0.1057	no	no	1181	24.1	1181	18.0
20	7350000	1070	932	1268	151	1070	932	1268	151	1070	932	1268	151	608	600	600	151	3	2	23	151	1070	932	1268	151	13500	13500	13500	151	0.1342	no	no	1181	24.1	1181	18.0
20	7351000	1056	932	1268	151	1056	932	1268	151	1056	932	1268	151	608	600	600	151	3	8	92	151	1056	932	1268	151	13500	13500	13500	151	0.1342	no	no	1181	24.1	1181	18.0
20	7352000	1075	964	1636	151	1075	964	1636	151	1075	964	1636	151	608	600	600	151	3	8	92	151	1075	964	1636	151	13500	13500	13500	151	0.0224	no	no	1181	24.1	1181	18.0
20	7353000	1062	932	1268	151	1062	932	1268	151	1062	932	1268	151	608	600	600	151	3	8	92	151	1062	932	1268	151	13500	13500	13500	151	0.1342	no	no	1638	60.4	1638	56.1
20	7354000	1084	964	1636	151	1084	964	1636	151	1084	964	1636	151	600	600	600	151	3	8	92	151	1084	964	1636	151	13500	13500	13500	151	0.0224	no	no	1638	60.4	1638	56.1
20	7355000	1168	980	1879	151	1168	980	1879	151	1168	980	1879	151	600	600	600	151	3	8	92	151	1168	980	1879	151	13500	13500	13500	151	0.0000	no	no	1638	60.4	1638	56.1
20	7356000	1326	1000	2748	151	1326	1000	2748	151	1326	1000	2748	151	616	620	960	151	3	8	92	151	1326	1000	2748	151	13500	13500	13500	151	0.0000	no	no	1638	60.4	1638	56.1
20	7357000	2077	829	3357	151	2077	829	3357	151	2077	829	3357	151	597	577	598	151	3	8	92	151	2077	829	3357	151	13500	13500	13500	151	0.0000	no	no	1762	68.1	1762	64.2
20	7358000	1176	813	2437	151	1176	813	2437	151	1190	813	2437	151	596	508	592	151	3	8	92	151	1190	813	2437	151	13500	13500	13500	151	0.0000	no	no	1762	68.1	1762	64.2
20	7359000	1092	784	1666	151	1092	784	1666	151	1092	784	1666	151	600	600	600	151	3	8	92	151	1092	784	1666	151	13500	13500	13500	151	0.0905	no	no	1762	68.1	1762	64.2
20	7360000	1101	796	1855	151	1101	796	1855	151	1101	796	1855	151	600	600	600	151	3	8	92	151	1101	796	1855	151	13500	13500	13500	151	0.0224	no	no	1762	68.1	1762	64.2
20	7361000	1118	796	1855	151	1134	796	1855	151	1118	796	1855	151	621	614	822	151	3	8	92	151	1134	796	1855	151	13500	13500	13500	151	0.0224	no	no	1782	69.0	1782	65.2
20	7362000	1092	768	1482	151	1156	780	1620	151	1092	768	1482	151	670	636	1328	151	3	8	92	151	1156	780	1620	151	13500	13500	13500	151	0.1318	no	no	1418	43.4	1418	37.9
20	7363000	1162	780	1620	151	1168	780	1620	151	1162	780	1620	151	619	614	822	151	3	8	92	151	1168	780	1620	151	13500	13500	13500	151	0.1057	no	no	1418	43.4	1418	37.9
20	7364000	1265	796	1855	151	1270	796	1855	151	1265	796	1855	151	619	614	822	151	5	8	92	151	1270	796	1855	151	13500	13500	13500	151	0.0224	no	no	1418	43.4	1418	37.9
20	7365000	1381	796	1855	151	1381	796	1855	151	1381	796	1855	151	609	612	776	151	5	8	92	151	1381	796	1855	151	13500	13500	13500	151	0.0224	no	no	1418	43.4	1418	37.9
20	7366000	1399	796	1855	151	1409	796	1855	151	1399	796	1855	151	639	480	1279	151	5	8	92	151	1409	796	1855	151	13500	13500	13500	151	0.0224	no	no	1418	43.4	1418	37.9
20	7367000	1509	1164	1904	151	1525	1164	1904	151	1518	1164	1904	151	640	481	1325	151	7	8	92	151	1528	1164	1904	151	13500	13500	13500	151	0.0000	no	no	827	3.3	827	1.8
20	7368000	1552	1164	1904	151	1562	1164	1904	151	1566	1164	1904	151	639	469	1321	151	7	8	92	151	1574	1164	1904	151	13500	13500	13500	151	0.0000	no	no	2061	79.2	2061	77.3
20	7369000	1568	1164	1904	151	1568	1164	1904	151	1611	1164	1904	151	594	456	723	151	9	8	92	151	1611	1164	1904	151	13500	13500	13500	151	0.0000	no	no	1927	75.1	1927	72.3
20	7370000	1578	1164	1904	151	1578	1164	1904	151	1606	1164	1904	151	594	456	723	151	9	8	92	151	1606	1164	1904	151	13500	13500	13500	151	0.0000	no	no	1927	75.1	1927	72.3
20	7371000	1591	1164	1904	151	1591	1164	1904	151	1641	1164	1904	151	592	468	728	151	9	8	92	151	1641	1164	1904	151	13500	13500	13500	151	0.0000	no	no	1279	31.7	1279	25.6
20	7372000	1619	1164	1904	151	1619	1164	1904	151	1738	1180	2598	151	592	468	728	151	11	8	92	151	1738	1180	2598	151	13500	13500	13500	151	0.0000	no	no	1279	31.7	1279	25.6
20	7373000	1811	1180	2598	151	1811	1180	2598	151	1878	1180	2598	151	594	468	728	151	15	16	184	151	1878	1180	2598	151	13500	13500	13500	151	0.0000	no	no	1273	31.2	1273	25.1
20	7374000	1985	1364	2678	151	1985	1364	2678	151	1993	1364	2678	151	589	422	712	151	15	16	184	151	1993	1364	2678	151	13500	13500	13500	151	0.0000	no	no	1273	31.2	1273	25.1
20	7375000	2008	1548	2759	151	2008	1548	2759	151	2008	1548	2759	151	608	426	895	151	22	16	184	151	2008	1548	2759	151	13500	13500	13500	151	0.0000	no	no	1273	31.2	1273	25.1
20	7376000	2029	1364	2678	151	2029	1364	2678	151	2029	1364	2678	151	943	478	1674	151	29	16	184	151	2029	1364	2678	151	13500	13500	13500	151	0.0000	no	no	1273	31.2	1273	25.1
20	7377000	2064	1548	2759	151	2064	1548	2759	151	2064	1548	2759	151	1066	375	1746	151	36	16	184	151	2064	1548	2759	151	13500	13500	13500	151	0.0000	no	no	2464	88.3	2464	87.0
20	7378000	2038	1548	2759	151	2038	1548	2759	151	2038	1548	2759	151	454	185	1054	151	463	118	1598	151	2038	1548	2759	151	13500	13500	13500	151	0.0000	no	no	2081	79.6	2081	77.8
20	7379000	2056	1548	2759	151	2056	1548	2759	151	2056	1548	2759	151	357	144	503	151	1107	118	1598	151	2056	1548	2759	151	13500	13500	13500	151	0.0000	no	no	2081	79.6	2081	77.8
20	7380000	2305	1772	3759	151	2305	1772	3759	151	2305	1772	3759	151	312	140	480	151	1386	883	1775	151	2305	1772	3759	151	13500	13500	13500	151	0.0000	no	no	1633	59.7	1633	55.4
20	7381000	2241	1754	3069	151	2241	1754	3069	151	2241	1754	3069	151	293	140	480	151	2004	1271	2546	151	2241	1754	3069	151	13500	13500	13500	151	0.0000	no	no	4436	97.9	4436	97.8
20	7382000	2342	1772	3759	151	2342	1772	3759	151	2342	1772	3759	151	301	140	480	151	378	133	571	151	2342	1772	3759	151	13500	13500	13500	151	0.0000	no	no	1866	72.8	1866	69.8
20	7383000	2113	1754	3069	151	2113	1754	3069	151	2113	1754	3069	151	292	140	480	151	379	133	571	151	2113	1754	3069	151	13500	13500	13500	151	0.0000	no	no	1866	72.8	1866	69.8
20	7384000	2077	1748	2839	151	2077	1748	2839	151	2077	1748	2839	151	296	156	572	151	364	64	568	151	2077	1748	2839	151	13500	13500	13500	151	0.0000	no	no	1866	72.8	1866	69.8
20	7385000	2069	1748	2839	151	2074	1748	2839	151	2074	1748	2839	151	293	156	572	151	366	64	568	151	2074	1748	2839	151	13500	13500	13500	151	0.0000	no	no	1384	40.5	1384	34.8
20	7386000	2015	1748	2839	151	2019	1748	2839	151	2019	1748	2839	151	284	156	572	151	364	64	568	151	2019	1748	2839	151	13500	13500	13500	151	0.0000	no	no	1384	40.5	1384	34.8
20	7387000	2041	1748	2839	151	2041	1748	2839	151	2041	1748	2839	151	292	156	572	151	357	64	568	151	2041	1748	2839	151	13500	13500	13500	151	0.0000	no	no	1384	40.5	1384	34.8
20	7388000	2177	1772	3759	151	2177	1772	3759	151	2177	1772	3759	151	294	156	572	151	357	64	568	151	2177	1772	3759	151	13500	13500	13500	151	0.0000	no	no	2512	89.0	2512	87.7
20	7389000	2034	1548	2759	151	2034	1548	2759	151	2034	1548	2759	151	347	156	572	151	351	48	476	151	2034	1548	2759	151	13500	13500	13500	151	0.0000	no	no	2512	89.0	2512	87.7
20	7390000	2091	1686	2819	151	2091	1686	2819	151	2091	1686	2819	151	381	156	572	151	355	48	476	151	2091	1686	2819	151	13500	13500	13500	151	0.0000	no	no	2512	89.0	2512	87.7
20	7391000	2193	1686	2819	151	2193	1686	2819	151	2193	1686	2819	151	405	156	572	151	356	48	476	151	2193	1686	2819	151	13500	13500	13500	151	0.0000	no	no	2512	89.0	2512	87.7
20	7392000	2455	1772	3759	151	2455	1772	3759	151	2455	1772	3759	151	798	445	1776	151	358	48	476	151	2455	1772	3759	151	13500	13500	13500	151	0.0000	no	no	2512	89.0	2512	87.7
20	7393000	3104	2161	3839	151	3104	2161	3839	151	3104	2161	3839	151	679	438	1447	151	506	410	1186	151	3104	2161	3839	151	13500	13500	13500	151	0.0000	no	no	1464	47.2	1464	42.0
20	7394000	3075	2161	3839	151	3075	2161	3839	151	3075	2161	3839	151	718	472	1459	151	436	386	582	151	3075	2161	3839	151	13500	13500	13500	151	0.0000	no	no	1440	45.2	1440	39.9
20	7395000	2899	2161	3839	151	2899	2161	3839	151	2899	2161	3839	151	729	472	1459	151	430	386	582	151	2899	2161	3839	151	13500	13500	13500	151	0.0000	no	no	1440	45.2	1440	39.9
20	7396000	2540	1380	3598	151	2540	1380	3598	151	2540	1380	3598	151	862	484	1463	151	462	398	704	151	2540	1380	3598	151	13500	13500	13500	151	0.0000	no	no	1844	71.9	1844	68.9
20	7397000	2366	1380	3598	151	2366	1380	3598	151	2366	1380	3598	151	929	532	1548	151	464	398	704	151	2366	1380	3598	151	13500	13500	13500	151	0.0000	no	no	1844	71.9	1844	68.9
20	7398000	2460	1380	3598	151	2460	1380	3598	151	2460	1380	3598	151	916	530	1479	151	433	340	580	151	2460	1380	3598	151	13500	13500	13500	151	0.0000	no	no	1844	71.9	1844	68.9
20	7399000	1856	1184	2828	151	1856	1184	2828	151	1856	1184	2828	151	937	384	1431	151	432	340	580	151	1856	1184	2828	151	13500	13500	13500	151	0.0000	no	no	2363	86.9	2363	85.5
20	7400000	1571	984	1948	151	1571	984	1948	151	1571	984	1948	151	994	394	1646	151	432	340	580	151	1571	984	1948	151	13500	13500	13500	151	0.0000	no	no	1329	35.8	1329	29.9
20	7401000	1591	1164	1904	151	1593	1164	1904	151	1591	1164	1904	151	1446	1021	1793	151	432	340	580	151	1593	1164	1904	151	13500	13500	13500	151	0.0000	no	no	1329	35.8	1329	29.9
20	7402000	1572	1164	1904	151	1572	1164	1904	151	1572	1164	1904	151	1284	394	1646	151	424	248	576	151	1572	1164	1904	151	13500	13500	13500	151	0.0000	no	no	1329	35.8	1329	29.9
20	7403000	1558	1164	1904	151	1558	1164	1904	151	1558	1164	1904	151	1010	394	1646	151	434	248	576	151	1558	1164	1904	151	13500	13500	13500	151	0.0000	no	no	1329	35.8	1329	29.9
20	7404000	1602	1164	1904	151	1602	1164	1904	151	1602	1164	1904	151	822	394	1646	151	452	260	690	151	1602	1164	1904	151	13500	13500	13500	151	0.0000	no	no	1329	35.8	1329	29.9
20	7405000	1720	1180	2598	151	1720	1180	2598	151	1720	1180	2598	151	704	378	1293	151	452	260	690	151	1720	1180	2598	151	13500	13500	13500	151	0.0000	no	no	3181	94.3	3181	94.0
20	7406000	1870	1180	2598	151	1870	1180	2598	151	1870	1180	2598	151	636	360	879	151	459	260	690	151	1870	1180	2598	151	13500	13500	13500	151	0.0000	no	no	3181	94.3	3181	94.0
20	7407000	1803	1184	2828	151	1803	1184	2828	151	1803	1184	2828	151	650	360	879	151	466	252	599	151	1803	1184	2828	151	13500	13500	13500	151	0.0000	no	no	3237	94.5	3237	94.2
20	7408000	1494	980	1879	151	1494	980	1879	151	1494	980	1879	151	668	360	879	151	467	252	599	151	1494	980	1879	151	13500	13500	13500	151	0.0000	no	no	3237	94.5	3237	94.2
20	7409000	1498	984	1948	151	1498	984	1948	151	1498	984	1948	151	663	360	879	151	529	276	1047	151	1498	984	1948	151	13500	13500	13500	151	0.0000	no	no	3237	94.5	3237	94.2
20	7410000	1446	980	1879	151	1446	980	1879	151	1448	980	1879	151	691	368	1063	151	525	276	1047	151	1448	980	1879	151	13500	13500	13500	151	0.0000	no	no	3237	94.5	3237	94.2
20	7411000	1464	980	1879	151	1464	980	1879	151	1467	980	1879	151	794	376	1247	151	490	276	1047	151	1467	980	1879	151	13500	13500	13500	151	0.0000	no	no	3237	94.5	3237	94.2
20	7412000	1519	980	1879	151	1519	980	1879	151	1519	980	1879	151	832	636	1328	151	467	248	576	151	1519	980	1879	151	13500	13500	13500	151	0.0000	no	no	2414	87.7	2414	86.3
20	7413000	1577	996	2518	151	1577	996	2518	151	1577	996	2518	151	836	636	1328	151	472	248	576	151	1577	996	2518	151	13500	13500	13500	151	0.0000	no	no	2414	87.7	2414	86.3
20	7414000	2230	1196	3518	151	2230	1196	3518	151	2230	1196	3518	151	826	636	1328	151	490	260	690	151	2230	1196	3518	151	13500	13500	13500	151	0.0000	no	no	2414	87.7	2414	86.3
20	7415000	2431	1196	3518	151	2431	1196	3518	151	2431	1196	3518	151	849	636	1328	151	542	276	1047	151	2431	1196	3518	151	13500	13500	13500	151	0.0000	no	no	4358	97.8	4358	97.7
20	7416000	3326	1380	3598	151	3326	1380	3598	151	3339	1380	3598	151	946	654	1739	151	1094	320	2702	151	3339	1380	3598	151	13500	13500	13500	151	0.0000	no	no	4358	97.8	4358	97.7
20	7417000	3503	2161	3839	151	3503	2161	3839	151	3503	2161	3839	151	1583	919	3305	151	3354	1471	3546	151	3503	2161	3839	151	13500	13500	13500	151	0.0000	no	no	4358	97.8	4358	97.7
20	7418000	3060	1564	3678	151	3060	1564	3678	151	3060	1564	3678	151	613	210	1614	151	2960	1471	3546	151	3060	1564	3678	151	13500	13500	13500	151	0.0000	no	no	2444	88.1	2444	86.7
20	7419000	2707	1564	3678	151	2707	1564	3678	151	2707	1564	3678	151	151	168	682	151	2607	1471	3546	151	2707	1564	3678	151	13500	13500	13500	151	0.0000	no	no	1569	55.2	1569	50.5
20	7420000	2410	1518	3658	151	2410	1518	3658	151	2410	1518	3658	151	133	140	480	151	2307	1425	3526	151	2410	1518	3658	151	13500	13500	13500	151	0.0000	no	no	1569	55.2	1569	50.5
20	7421000	1861	817	2667	151	1944	817	2667	151	2021	1013	3437	151	133	140	480	151	1077	312	1935	151	2021	1013	3437	151	13500	13500	13500	151	0.0000	no	no	1569	55.2	1569	50.5
20	7422000	1449	813	2437	151	1515	813	2437	151	1453	813	2437	151	131	140	480	151	375	176	847	151	1517	813	2437	151	13500	13500	13500	151	0.0000	no	no	1569	55.2	1569	50.5
20	7423000	1187	796	1855	151	1199	796	1855	151	1193	796	1855	151	131	140	480	151	317	144	503	151	1199	796	1855	151	13500	13500	13500	151	0.0224	no	no	1511	50.9	1511	46.0
20	7424000	1061	796	1855	151	1065	796	1855	151	1065	796	1855	151	131	140	480	151	329	144	503	151	1065	796	1855	151	13500	13500	13500	151	0.0224	no	no	1511	50.9	1511	46.0
20	7425000	1026	780	1620	151	1030	780	1620	151	1030	780	1620	151	136	140	480	151	334	156	572	151	1030	780	1620	151	13500	13500	13500	151	0.1057	no	no	1511	50.9	1511	46.0
20	7426000	1012	734	1616	151	1014	780	1620	151	1014	780	1620	151	136	140	480	151	335	156	572	151	1014	780	1620	151	13500	13500	13500	151	0.1057	no	no	1511	50.9	1511	46.0
20	7427000	988	648	1604	151	992	780	1620	151	992	780	1620	151	208	156	572	151	342	156	572	151	992	780	1620	151	13500	13500	13500	151	0.1057	no	no	1511	50.9	1511	46.0
20	7428000	974	648	1604	151	982	648	1604	151	978	648	1604	151	227	156	572	151	348	156	572	151	982	648	1604	151	13500	13500	13500	151	0.1342	no	no	1511	50.9	1511	46.0
20	7429000	1036	650	1650	151	1036	650	1650	151	1036	650	1650	151	224	156	572	151	342	140	480	151	1036	650	1650	151	13500	13500	13500	151	0.1318	no	no	1511	50.9	1511	46.0
20	7430000	1309	658	1900	151	1310	755	1918	151	1310	755	1918	151	230	156	572	151	358	156	572	151	1310	755	1918	151	13500	13500	13500	151	0.0224	no	no	1511	50.9	1511	46.0
20	7431000	1662	950	2498	151	1663	950	2498	151	1663	950	2498	151	228	156	572	151	358	156	572	151	1663	950	2498	151	13500	13500	13500	151	0.0000	no	no	2346	86.7	2346	85.2
20	7432000	1700	996	2518	151	1700	996	2518	151	1700	996	2518	151	228	156	572	151	365	156	572	151	1700	996	2518	151	13500	13500	13500	151	0.0000	no	no	2346	86.7	2346	85.2
20	7433000	2057	1196	3518	151	2057	1196	3518	151	2057	1196	3518	151	229	156	572	151	369	156	572	151	2057	1196	3518	151	13500	13500	13500	151	0.0000	no	no	1389	40.9	1389	35.3
20	7434000	2068	1196	3518	151	2068	1196	3518	151	2068	1196	3518	151	229	156	572	151	369	156	572	151	2068	1196	3518	151	13500	13500	13500	151	0.0000	no	no	1389	40.9	1389	35.3
20	7435000	1993	829	3357	151	1999	829	3357	151	1999	829	3357	151	230	156	572	151	369	156	572	151	1999	829	3357	151	13500	13500	13500	151	0.0000	no	no	1389	40.9	1389	35.3
20	7436000	1421	664	2357	151	1427	664	2357	151	1427	664	2357	151	232	156	572	151	376	156	572	151	1427	664	2357	151	13500	13500	13500	151	0.0224	no	no	1389	40.9	1389	35.3
20	7437000	1414	664	2357	151	1424	664	2357	151	1420	664	2357	151	232	156	572	151	382	156	572	151	1424	664	2357	151	13500	13500	13500	151	0.0224	no	no	1389	40.9	1389	35.3
20	7438000	1460	666	2587	151	1466	666	2587	151	1466	666	2587	151	232	156	572	151	398	168	682	151	1466	666	2587	151	13500	13500	13500	151	0.0000	no	no	3149	94.1	3149	93.8
20	7439000	3452	2161	3839	151	3452	2161	3839	151	3452	2161	3839	151	233	156	572	151	414	168	682	151	3452	2161	3839	151	13500	13500	13500	151	0.0000	no	no	3149	94.1	3149	93.8
20	7440000	3517	2161	3839	151	3517	2161	3839	151	3517	2161	3839	151	209	156	572	151	412	168	682	151	3517	2161	3839	151	13500	13500	13500	151	0.0000	no	no	4335	97.7	4335	97.6
20	7441000	3216	2161	3839	151	3216	2161	3839	151	3216	2161	3839	151	101	100	100	151	418	168	682	151	3216	2161	3839	151	13500	13500	13500	151	0.0000	no	no	4335	97.7	4335	97.6
20	7442000	3371	2161	3839	151	3371	2161	3839	151	3371	2161	3839	151	101	100	100	151	417	168	682	151	3371	2161	3839	151	13500	13500	13500	151	0.0000	no	no	1344	37.0	1344	31.2
20	7443000	3523	2161	3839	151	3523	2161	3839	151	3523	2161	3839	151	101	100	100	151	411	168	682	151	3523	2161	3839	151	13500	13500	13500	151	0.0000	no	no	1344	37.0	1344	31.2
20	7444000	3742	3080	3920	151	3742	3080	3920	151	3742	3080	3920	151	101	100	100	151	411	168	682	151	3742	3080	3920	151	13500	13500	13500	151	0.0000	no	no	1344	37.0	1344	31.2
20	7445000	3861	3080	3920	151	3861	3080	3920	151	3861	3080	3920	151	120	122	353	151	419	168	682	151	3861	3080	3920	151	13500	13500	13500	151	0.0000	no	no	2096	80.0	2096	78.2
20	7446000	4881	4764	12736	151	4881	4764	12736	151	4881	4764	12736	151	120	122	353	151	424	168	682	151	4881	4764	12736	151	13500	13500	13500	151	0.0000	no	no	2096	80.0	2096	78.2
20	7447000	3993	4000	4000	151	3993	4000	4000	151	3993	4000	4000	151	120	122	353	151	424	168	682	151	3993	4000	4000	151	13500	13500	13500	151	0.0000	no	no	2096	80.0	2096	78.2
20	7448000	3954	3080	3920	151	3954	3080	3920	151	3954	3080	3920	151	120	122	353	151	425	168	682	151	3954	3080	3920	151	13500	13500	13500	151	0.0000	no	no	2096	80.0	2096	78.2
20	7449000	3934	3080	3920	151	3934	3080	3920	151	3934	3080	3920	151	100	100	100	151	428	168	682	151	3934	3080	3920	151	13500	13500	13500	151	0.0000	no	no	2342	86.6	2342	85.1
20	7450000	4149	3080	3920	151	4149	3080	3920	151	4149	3080	3920	151	100	100	100	151	453	168	682	151	4149	3080	3920	151	13500	13500	13500	151	0.0000	no	no	2342	86.6	2342	85.1
20	7451000	8202	4764	12736	151	8202	4764	12736	151	8202	4764	12736	151	100	100	100	151	456	168	682	151	8202	4764	12736	151	13500	13500	13500	151	0.0000	no	no	2342	86.6	2342	85.1
20	7452000	6868	3850	12545	151	6868	3850	12545	151	6868	3850	12545	151	100	100	100	151	471	260	690	151	6868	3850	12545	151	13500	13500	13500	151	0.0000	no	no	1770	68.4	1770	64.6
20	7453000	4040	3080	3920	151	4040	3080	3920	151	4040	3080	3920	151	100	100	100	151	490	268	863	151	4040	3080	3920	151	13500	13500	13500	151	0.0000	no	no	1770	68.4	1770	64.6
20	7454000	3702	2161	3839	151	3702	2161	3839	151	3702	2161	3839	151	100	100	100	151	504	270	909	151	3702	2161	3839	151	13500	13500	13500	151	0.0000	no	no	1770	68.4	1770	64.6
20	7455000	3589	2161	3839	151	3589	2161	3839	151	3589	2161	3839	151	249	200	1399	151	557	276	1047	151	3589	2161	3839	151	13500	13500	13500	151	0.0000	no	no	1340	36.7	1340	30.8
20	7456000	3544	1772	3759	151	3715	2161	3839	151	3617	2161	3839	151	2534	544	3024	151	2213	320	2702	151	3715	2161	3839	151	13500	13500	13500	151	0.0000	no	no	2969	93.1	2969	92.8
20	7457000	3709	2161	3839	151	3715	2161	3839	151	3709	2161	3839	151	1129	450	1451	151	411	268	863	151	3715	2161	3839	151	13500	13500	13500	151	0.0000	no	no	1970	76.5	1970	73.8
20	7458000	3914	3080	3920	151	3914	3080	3920	151	3914	3080	3920	151	1125	553	1487	151	371	260	690	151	3914	3080	3920	151	13500	13500	13500	151	0.0000	no	no	1970	76.5	1970	73.8
20	7459000	3980	4000	4000	151	3980	4000	4000	151	3980	4000	4000	151	1295	919	3305	151	368	260	690	151	3980	4000	4000	151	13500	13500	13500	151	0.0000	no	no	1646	60.9	1646	56.6
20	7460000	3993	4000	4000	151	3993	4000	4000	151	3993	4000	4000	151	1085	530	1479	151	375	237	688	151	3993	4000	4000	151	13500	13500	13500	151	0.0000	no	no	1646	60.9	1646	56.6
20	7461000	3993	4000	4000	151	3993	4000	4000	151	3993	4000	4000	151	1080	530	1479	151	367	237	688	151	3993	4000	4000	151	13500	13500	13500	151	0.0000	no	no	1646	60.9	1646	56.6
20	7462000	3993	4000	4000	151	3993	4000	4000	151	3993	4000	4000	151	1115	535	1694	151	355	237	688	151	3993	4000	4000	151	13500	13500	13500	151	0.0000	no	no	2374	87.1	2374	85.7
20	7463000	3993	4000	4000	151	3993	4000	4000	151	3993	4000	4000	151	1143	535	1694	151	311	156	572	151	3993	4000	4000	151	13500	13500	13500	151	0.0000	no	no	2374	87.1	2374	85.7
20	7464000	3980	4000	4000	151	3980	4000	4000	151	4000	4000	4000	151	1574	544	3024	151	313	156	572	151	4000	4000	4000	151	13500	13500	13500	151	0.0000	no	no	1411	42.8	1411	37.3
20	7465000	4000	4000	4000	151	4000	4000	4000	151	4000	4000	4000	151	3516	1103	3386	151	2841	320	2702	151	4000	4000	4000	151	13500	13500	13500	151	0.0000	no	no	2077	79.5	2077	77.7
20	7466000	4119	4000	4000	151	4119	4000	4000	151	4119	4000	4000	151	3999	3900	3900	151	2248	228	2622	151	4119	4000	4000	151	13500	13500	13500	151	0.0000	no	no	3282	94.8	3282	94.5
20	7467000	7083	4764	12736	151	7083	4764	12736	151	7083	4764	12736	151	6983	3988	12568	151	214	132	434	151	7083	4764	12736	151	13500	13500	13500	151	0.0000	no	no	3282	94.8	3282	94.5
20	7468000	5440	4764	12736	151	5440	4764	12736	151	5440	4764	12736	151	5340	3988	12568	151	200	124	376	151	5440	4764	12736	151	13500	13500	13500	151	0.0000	no	no	3282	94.8	3282	94.5
20	7469000	4011	2161	3839	151	4103	3080	3920	151	4103	3080	3920	151	3983	1954	3720	151	195	124	376	151	4103	3080	3920	151	13500	13500	13500	151	0.0000	no	no	4109	97.3	4109	97.2
20	7470000	3195	1772	3759	151	3244	1979	3819	151	3382	2161	3839	151	1014	228	2622	151	196	124	376	151	3382	2161	3839	151	13500	13500	13500	151	0.0000	no	no	1335	36.2	1335	30.4
20	7471000	2807	1564	3678	151	2811	1703	3739	151	2919	1979	3819	151	497	210	1614	151	196	101	374	151	2919	1979	3819	151	13500	13500	13500	151	0.0000	no	no	1583	56.3	1583	51.7
20	7472000	2519	1564	3678	151	2524	1564	3678	151	2546	1564	3678	151	399	210	1614	151	204	124	376	151	2546	1564	3678	151	13500	13500	13500	151	0.0000	no	no	1583	56.3	1583	51.7
20	7473000	2150	1564	3678	151	2150	1564	3678	151	2160	1564	3678	151	338	210	1614	151	204	124	376	151	2160	1564	3678	151	13500	13500	13500	151	0.0000	no	no	1583	56.3	1583	51.7
20	7474000	2142	1380	3598	151	2148	1380	3598	151	2146	1380	3598	151	264	168	682	151	208	132	434	151	2152	1380	3598	151	13500	13500	13500	151	0.0000	no	no	1583	56.3	1583	51.7
20	7475000	2194	1380	3598	151	2194	1380	3598	151	2196	1380	3598	151	195	122	353	151	208	132	434	151	2196	1380	3598	151	13500	13500	13500	151	0.0000	no	no	1583	56.3	1583	51.7
20	7476000	2034	1368	2908	151	2034	1368	2908	151	2041	1368	2908	151	191	120	330	151	211	132	434	151	2041	1368	2908	151	13500	13500	13500	151	0.0000	no	no	1778	68.8	1778	65.0
20	7477000	1842	996	2518	151	1842	996	2518	151	1849	996	2518	151	199	120	330	151	216	132	434	151	1849	996	2518	151	13500	13500	13500	151	0.0000	no	no	1778	68.8	1778	65.0
20	7478000	1878	1013	3437	151	1878	1013	3437	151	1878	1013	3437	151	185	120	330	151	217	132	434	151	1878	1013	3437	151	13500	13500	13500	151	0.0000	no	no	1361	38.4	1361	32.7
20	7479000	1330	984	1948	151	1347	984	1948	151	1477	996	2518	151	187	120	330	151	218	132	434	151	1495	996	2518	151	13500	13500	13500	151	0.0000	no	no	1361	38.4	1361	32.7
20	7480000	1203	980	1879	151	1240	980	1879	151	1280	980	1879	151	183	120	330	151	226	132	434	151	1315	980	1879	151	13500	13500	13500	151	0.0000	no	no	1361	38.4	1361	32.7
20	7481000	1122	980	1879	151	1168	980	1879	151	1193	980	1879	151	183	120	330	151	226	132	434	151	1236	980	1879	151	13500	13500	13500	151	0.0000	no	no	1361	38.4	1361	32.7
20	7482000	1047	948	1452	151	1058	952	1498	151	1116	968	1682	151	183	120	330	151	232	132	434	151	1125	980	1879	151	13500	13500	13500	151	0.0000	no	no	1361	38.4	1361	32.7
20	7483000	1052	948	1452	151	1055	948	1452	151	1117	968	1682	151	183	120	330	151	258	160	595	151	1120	968	1682	151	13500	13500	13500	151	0.0000	no	no	1361	38.4	1361	32.7
20	7484000	994	932	1268	151	998	932	1268	151	1071	948	1452	151	183	120	330	151	628	184	1031	151	1074	948	1452	151	13500	13500	13500	151	0.1057	no	no	1361	38.4	1361	32.7
20	7485000	1008	948	1452	151	1012	948	1452	151	1078	948	1452	151	183	120	330	151	688	253	1043	151	1081	948	1452	151	13500	13500	13500	151	0.1057	no	no	1361	38.4	1361	32.7
20	7486000	1021	948	1452	151	1028	948	1452	151	1089	948	1452	151	183	120	330	151	709	276	1047	151	1091	948	1452	151	13500	13500	13500	151	0.1057	no	no	1361	38.4	1361	32.7
20	7487000	1021	902	1448	151	1030	948	1452	151	1104	968	1682	151	183	120	330	151	791	370	1109	151	1107	968	1682	151	13500	13500	13500	151	0.0000	no	no	1361	38.4	1361	32.7
20	7488000	1007	764	1436	151	1023	948	1452	151	1105	964	1636	151	183	120	330	151	823	378	1293	151	1109	964	1636	151	13500	13500	13500	151	0.0224	no	no	1206	25.9	1206	19.6
20	7489000	1009	936	1314	151	1026	948	1452	151	1132	968	1682	151	181	120	330	151	860	384	1431	151	1133	968	1682	151	13500	13500	13500	151	0.0000	no	no	1206	25.9	1206	19.6
20	7490000	1015	932	1268	151	1030	936	1314	151	1126	968	1682	151	182	120	330	151	851	384	1431	151	1128	968	1682	151	13500	13500	13500	151	0.0000	no	no	1206	25.9	1206	19.6
20	7491000	1039	958	1567	151	1054	968	1682	151	1150	980	1879	151	185	120	330	151	875	384	1431	151	1151	980	1879	151	13500	13500	13500	151	0.0000	no	no	1206	25.9	1206	19.6
20	7492000	1064	980	1879	151	1077	980	1879	151	1200	980	1879	151	182	120	330	151	934	394	1646	151	1201	980	1879	151	13500	13500	13500	151	0.0000	no	no	1206	25.9	1206	19.6
20	7493000	1081	980	1879	151	1087	980	1879	151	1348	996	2518	151	181	120	330	151	1070	402	1959	151	1350	996	2518	151	13500	13500	13500	151	0.0000	no	no	1206	25.9	1206	19.6
20	7494000	1079	980	1879	151	1081	980	1879	151	1281	980	1879	151	180	120	330	151	984	394	1646	151	1281	980	1879	151	13500	13500	13500	151	0.0000	no	no	1206	25.9	1206	19.6
20	7495000	1081	980	1879	151	1083	980	1879	151	1202	980	1879	151	184	120	330	151	789	118	1598	151	1202	980	1879	151	13500	13500	13500	151	0.0000	no	no	1206	25.9	1206	19.6
20	7496000	1144	984	1948	151	1146	984	1948	151	1231	996	2518	151	185	120	330	151	553	109	1383	151	1231	996	2518	151	13500	13500	13500	151	0.0000	no	no	1206	25.9	1206	19.6
20	7497000	1176	996	2518	151	1179	996	2518	151	1199	996	2518	151	184	120	330	151	368	92	1015	151	1199	996	2518	151	13500	13500	13500	151	0.0000	no	no	1830	71.4	1830	68.3
20	7498000	1083	980	1879	151	1087	980	1879	151	1096	980	1879	151	192	120	330	151	282	78	697	151	1096	980	1879	151	13500	13500	13500	151	0.0000	no	no	1819	70.9	1819	67.2
20	7499000	1091	980	1879	151	1095	980	1879	151	1099	980	1879	151	195	120	330	151	191	76	674	151	1099	980	1879	151	13500	13500	13500	151	0.0000	no	no	1819	70.9	1819	67.2
20	7500000	1026	964	1636	151	1034	964	1636	151	1036	964	1636	151	202	126	400	151	178	76	674	151	1036	964	1636	151	13500	13500	13500	151	0.0224	no	no	3057	93.6	3057	93.3
20	7501000	999	952	1498	151	1004	952	1498	151	1004	952	1498	151	203	126	400	151	148	68	591	151	1004	952	1498	151	13500	13500	13500	151	0.0905	no	no	1781	69.0	1781	65.2
20	7502000	972	932	1268	151	974	932	1268	151	974	932	1268	151	217	126	400	151	122	42	442	151	974	932	1268	151	13500	13500	13500	151	0.1342	no	no	2175	82.7	2175	81.0
20	7503000	996	964	1636	151	997	964	1636	151	997	964	1636	151	253	156	572	151	120	42	442	151	997	964	1636	151	13500	13500	13500	151	0.0224	no	no	2175	82.7	2175	81.0
20	7504000	964	886	1264	151	965	886	1264	151	965	886	1264	151	256	156	572	151	85	32	368	151	965	886	1264	151	13500	13500	13500	151	0.1335	no	no	2175	82.7	2175	81.0
20	7505000	971	902	1448	151	972	902	1448	151	972	902	1448	151	268	156	572	151	71	29	334	151	972	902	1448	151	13500	13500	13500	151	0.1177	no	no	2175	82.7	2175	81.0
20	7506000	970	764	1436	151	971	764	1436	151	971	764	1436	151	276	156	572	151	54	18	207	151	971	764	1436	151	13500	13500	13500	151	0.1342	no	no	2175	82.7	2175	81.0
20	7507000	976	780	1620	151	976	780	1620	151	976	780	1620	151	293	156	572	151	54	18	207	151	976	780	1620	151	13500	13500	13500	151	0.1057	no	no	2175	82.7	2175	81.0
20	7508000	979	780	1620	151	979	780	1620	151	979	780	1620	151	300	156	572	151	54	18	207	151	979	780	1620	151	13500	13500	13500	151	0.1057	no	no	2175	82.7	2175	81.0
20	7509000	971	918	1632	151	971	918	1632	151	971	918	1632	151	302	156	572	151	49	16	184	151	971	918	1632	151	13500	13500	13500	151	0.0490	no	no	2175	82.7	2175	81.0
20	7510000	1038	918	1632	151	1038	918	1632	151	1038	918	1632	151	302	156	572	151	48	16	184	151	1038	918	1632	151	13500	13500	13500	151	0.0490	no	no	2175	82.7	2175	81.0
20	7511000	1154	980	1879	151	1154	980	1879	151	1154	980	1879	151	319	156	572	151	46	16	184	151	1154	980	1879	151	13500	13500	13500	151	0.0000	no	no	1373	39.5	1373	33.8
20	7512000	1087	796	1855	151	1087	796	1855	151	1087	796	1855	151	321	156	572	151	42	16	184	151	1087	796	1855	151	13500	13500	13500	151	0.0224	no	no	1373	39.5	1373	33.8
20	7513000	1081	796	1855	151	1081	796	1855	151	1081	796	1855	151	345	248	576	151	43	16	184	151	1081	796	1855	151	13500	13500	13500	151	0.0224	no	no	1989	77.1	1989	74.4
20	7514000	1098	796	1855	151	1098	796	1855	151	1098	796	1855	151	346	248	576	151	38	16	184	151	1098	796	1855	151	13500	13500	13500	151	0.0224	no	no	1989	77.1	1989	74.4
20	7515000	1075	784	1666	151	1075	784	1666	151	1075	784	1666	151	348	248	576	151	34	16	184	151	1075	784	1666	151	13500	13500	13500	151	0.0905	no	no	1259	30.1	1259	23.9
20	7516000	1006	780	1620	151	1006	780	1620	151	1006	780	1620	151	350	248	576	151	32	16	184	151	1006	780	1620	151	13500	13500	13500	151	0.1057	no	no	1259	30.1	1259	23.9
20	7517000	998	768	1482	151	999	768	1482	151	999	768	1482	151	348	224	438	151	26	16	184	151	999	768	1482	151	13500	13500	13500	151	0.1318	no	no	1259	30.1	1259	23.9
20	7518000	993	768	1482	151	997	768	1482	151	997	768	1482	151	348	224	438	151	19	16	184	151	997	768	1482	151	13500	13500	13500	151	0.1318	no	no	1259	30.1	1259	23.9
20	7519000	1008	784	1666	151	1008	784	1666	151	1008	784	1666	151	346	224	438	151	17	16	184	151	1008	784	1666	151	13500	13500	13500	151	0.0905	no	no	1259	30.1	1259	23.9
20	7520000	1055	796	1855	151	1058	796	1855	151	1055	796	1855	151	357	248	576	151	15	16	184	151	1058	796	1855	151	13500	13500	13500	151	0.0224	no	no	1259	30.1	1259	23.9
20	7521000	1062	796	1855	151	1065	796	1855	151	1062	796	1855	151	358	248	576	151	15	16	184	151	1065	796	1855	151	13500	13500	13500	151	0.0224	no	no	1259	30.1	1259	23.9
20	7522000	1134	796	1855	151	1136	796	1855	151	1134	796	1855	151	364	248	576	151	13	8	92	151	1136	796	1855	151	13500	13500	13500	151	0.0224	no	no	1111	19.0	1111	13.6
20	7523000	1123	796	1855	151	1132	796	1855	151	1123	796	1855	151	368	248	576	151	13	8	92	151	1132	796	1855	151	13500	13500	13500	151	0.0224	no	no	1111	19.0	1111	13.6
20	7524000	1098	796	1855	151	1099	796	1855	151	1099	796	1855	151	369	248	576	151	13	8	92	151	1099	796	1855	151	13500	13500	13500	151	0.0224	no	no	1111	19.0	1111	13.6
20	7525000	1128	796	1855	151	1130	796	1855	151	1130	796	1855	151	370	248	576	151	13	8	92	151	1130	796	1855	151	13500	13500	13500	151	0.0224	no	no	1111	19.0	1111	13.6
20	7526000	1177	796	1855	151	1179	796	1855	151	1179	796	1855	151	370	248	576	151	13	8	92	151	1179	796	1855	151	13500	13500	13500	151	0.0224	no	no	1111	19.0	1111	13.6
20	7527000	1362	813	2437	151	1365	813	2437	151	1365	813	2437	151	371	248	576	151	13	8	92	151	1365	813	2437	151	13500	13500	13500	151	0.0000	no	no	1111	19.0	1111	13.6
20	7528000	1393	813	2437	151	1396	813	2437	151	1396	813	2437	151	372	248	576	151	13	8	92	151	1396	813	2437	151	13500	13500	13500	151	0.0000	no	no	1111	19.0	1111	13.6
20	7529000	1412	813	2437	151	1412	813	2437	151	1412	813	2437	151	372	248	576	151	13	8	92	151	1412	813	2437	151	13500	13500	13500	151	0.0000	no	no	1111	19.0	1111	13.6
20	7530000	1566	996	2518	151	1567	996	2518	151	1567	996	2518	151	373	248	576	151	13	8	92	151	1567	996	2518	151	13500	13500	13500	151	0.0000	no	no	1111	19.0	1111	13.6
20	7531000	1607	996	2518	151	1607	996	2518	151	1607	996	2518	151	373	248	576	151	15	16	184	151	1607	996	2518	151	13500	13500	13500	151	0.0000	no	no	1643	60.7	1643	56.4
20	7532000	1571	996	2518	151	1571	996	2518	151	1571	996	2518	151	373	248	576	151	15	16	184	151	1571	996	2518	151	13500	13500	13500	151	0.0000	no	no	1643	60.7	1643	56.4
20	7533000	1482	996	2518	151	1482	996	2518	151	1482	996	2518	151	371	248	576	151	14	16	184	151	1482	996	2518	151	13500	13500	13500	151	0.0000	no	no	1643	60.7	1643	56.4
20	7534000	1364	980	1879	151	1364	980	1879	151	1364	980	1879	151	371	248	576	151	14	16	184	151	1364	980	1879	151	13500	13500	13500	151	0.0000	no	no	1710	65.4	1710	61.3
20	7535000	1292	796	1855	151	1293	796	1855	151	1293	796	1855	151	371	248	576	151	8	8	92	151	1293	796	1855	151	13500	13500	13500	151	0.0224	no	no	1710	65.4	1710	61.3
20	7536000	1293	922	1678	151	1293	922	1678	151	1293	922	1678	151	372	248	576	151	8	8	92	151	1293	922	1678	151	13500	13500	13500	151	0.0224	no	no	1710	65.4	1710	61.3
20	7537000	1323	980	1879	151	1323	980	1879	151	1323	980	1879	151	364	248	576	151	8	8	92	151	1323	980	1879	151	13500	13500	13500	151	0.0000	no	no	1710	65.4	1710	61.3
20	7538000	1390	980	1879	151	1390	980	1879	151	1390	980	1879	151	370	248	576	151	5	8	92	151	1390	980	1879	151	13500	13500	13500	151	0.0000	no	no	1265	30.6	1265	24.5
20	7539000	1344	980	1879	151	1344	980	1879	151	1344	980	1879	151	370	248	576	151	5	8	92	151	1344	980	1879	151	13500	13500	13500	151	0.0000	no	no	1265	30.6	1265	24.5
20	7540000	1409	1118	1898	151	1413	1118	1898	151	1413	1118	1898	151	373	248	576	151	5	8	92	151	1413	1118	1898	151	13500	13500	13500	151	0.0000	no	no	1386	40.6	1386	35.0
20	7541000	1405	1164	1904	151	1405	1164	1904	151	1405	1164	1904	151	367	248	576	151	5	8	92	151	1405	1164	1904	151	13500	13500	13500	151	0.0000	no	no	2095	80.0	2095	78.2
20	7542000	1452	1164	1904	151	1453	1164	1904	151	1453	1164	1904	151	368	248	576	151	5	8	92	151	1453	1164	1904	151	13500	13500	13500	151	0.0000	no	no	2095	80.0	2095	78.2
20	7543000	1467	1164	1904	151	1468	1164	1904	151	1468	1164	1904	151	355	168	682	151	5	8	92	151	1468	1164	1904	151	13500	13500	13500	151	0.0000	no	no	1849	72.2	1849	69.2
20	7544000	1459	1118	1898	151	1460	1118	1898	151	1460	1118	1898	151	320	156	572	151	5	8	92	151	1460	1118	1898	151	13500	13500	13500	151	0.0000	no	no	1849	72.2	1849	69.2
20	7545000	1472	980	1879	151	1473	980	1879	151	1473	980	1879	151	308	156	572	151	5	8	92	151	1473	980	1879	151	13500	13500	13500	151	0.0000	no	no	1849	72.2	1849	69.2
20	7546000	1489	980	1879	151	1489	980	1879	151	1489	980	1879	151	308	156	572	151	3	8	92	151	1489	980	1879	151	13500	13500	13500	151	0.0000	no	no	1849	72.2	1849	69.2
20	7547000	1532	980	1879	151	1532	980	1879	151	1532	980	1879	151	304	140	480	151	2	0	0	151	1532	980	1879	151	13500	13500	13500	151	0.0000	no	no	1849	72.2	1849	69.2
20	7548000	1769	1134	2578	151	1769	1134	2578	151	1769	1134	2578	151	299	140	480	151	2	0	0	151	1769	1134	2578	151	13500	13500	13500	151	0.0000	no	no	1849	72.2	1849	69.2
20	7549000	1865	1196	3518	151	1865	1196	3518	151	1865	1196	3518	151	299	140	480	151	2	0	0	151	1865	1196	3518	151	13500	13500	13500	151	0.0000	no	no	1849	72.2	1849	69.2
20	7550000	1971	1180	2598	151	1971	1180	2598	151	1971	1180	2598	151	279	140	480	151	2	0	0	151	1971	1180	2598	151	13500	13500	13500	151	0.0000	no	no	1528	52.2	1528	47.3
20	7551000	1771	1134	2578	151	1771	1134	2578	151	1771	1134	2578	151	240	140	480	151	2	0	0	151	1771	1134	2578	151	13500	13500	13500	151	0.0000	no	no	1588	56.6	1588	52.1
20	7552000	1780	996	2518	151	1780	996	2518	151	1780	996	2518	151	226	140	480	151	2	0	0	151	1780	996	2518	151	13500	13500	13500	151	0.0000	no	no	1613	58.4	1613	53.9
20	7553000	2046	1380	3598	151	2046	1380	3598	151	2046	1380	3598	151	197	132	434	151	2	0	0	151	2046	1380	3598	151	13500	13500	13500	151	0.0000	no	no	1613	58.4	1613	53.9
20	7554000	2009	1364	2678	151	2009	1364	2678	151	2009	1364	2678	151	191	132	434	151	2	0	0	151	2009	1364	2678	151	13500	13500	13500	151	0.0000	no	no	1908	74.4	1908	71.5
20	7555000	2046	1364	2678	151	2046	1364	2678	151	2046	1364	2678	151	181	126	400	151	2	0	0	151	2046	1364	2678	151	13500	13500	13500	151	0.0000	no	no	1908	74.4	1908	71.5
20	7556000	2060	1364	2678	151	2060	1364	2678	151	2060	1364	2678	151	181	126	400	151	2	0	0	151	2060	1364	2678	151	13500	13500	13500	151	0.0000	no	no	1908	74.4	1908	71.5
20	7557000	1832	1013	3437	151	1832	1013	3437	151	1832	1013	3437	151	179	126	400	151	2	0	0	151	1832	1013	3437	151	13500	13500	13500	151	0.0000	no	no	1967	76.4	1967	73.7
20	7558000	1568	996	2518	151	1568	996	2518	151	1568	996	2518	151	175	126	400	151	2	0	0	151	1568	996	2518	151	13500	13500	13500	151	0.0000	no	no	1967	76.4	1967	73.7
20	7559000	1464	984	1948	151	1464	984	1948	151	1464	984	1948	151	137	116	284	151	2	0	0	151	1464	984	1948	151	13500	13500	13500	151	0.0000	no	no	1967	76.4	1967	73.7
20	7560000	1559	1000	2748	151	1559	1000	2748	151	1559	1000	2748	151	113	116	284	151	2	0	0	151	1559	1000	2748	151	13500	13500	13500	151	0.0000	no	no	1967	76.4	1967	73.7
20	7561000	1623	1013	3437	151	1623	1013	3437	151	1623	1013	3437	151	101	100	100	151	2	0	0	151	1623	1013	3437	151	13500	13500	13500	151	0.0000	no	no	1967	76.4	1967	73.7
20	7562000	1474	980	1879	151	1474	980	1879	151	1477	980	1879	151	100	100	100	151	2	0	0	151	1477	980	1879	151	13500	13500	13500	151	0.0000	no	no	1444	45.6	1444	40.3
20	7563000	2019	1013	3437	151	2019	1013	3437	151	2019	1013	3437	151	100	100	100	151	2	0	0	151	2019	1013	3437	151	13500	13500	13500	151	0.0000	no	no	1444	45.6	1444	40.3
20	7564000	2152	1013	3437	151	2152	1013	3437	151	2152	1013	3437	151	100	100	100	151	1	0	0	151	2152	1013	3437	151	13500	13500	13500	151	0.0000	no	no	1444	45.6	1444	40.3
20	7565000	2291	1364	2678	151	2291	1364	2678	151	2291	1364	2678	151	100	100	100	151	1	0	0	151	2291	1364	2678	151	13500	13500	13500	151	0.0000	no	no	1444	45.6	1444	40.3
20	7566000	2365	1380	3598	151	2365	1380	3598	151	2365	1380	3598	151	100	100	100	151	1	0	0	151	2365	1380	3598	151	13500	13500	13500	151	0.0000	no	no	1444	45.6	1444	40.3
20	7567000	2552	1380	3598	151	2555	1380	3598	151	2555	1380	3598	151	100	100	100	151	1	0	0	151	2555	1380	3598	151	13500	13500	13500	151	0.0000	no	no	1598	57.4	1598	52.8
20	7568000	2731	1564	3678	151	2734	1564	3678	151	2734	1564	3678	151	100	100	100	151	1	0	0	151	2734	1564	3678	151	13500	13500	13500	151	0.0000	no	no	1890	73.7	1890	70.8
20	7569000	2534	1552	2989	151	2558	1690	3049	151	2558	1690	3049	151	100	100	100	151	1	0	0	151	2558	1690	3049	151	13500	13500	13500	151	0.0000	no	no	1890	73.7	1890	70.8
20	7570000	2563	1564	3678	151	2605	1772	3759	151	2605	1772	3759	151	100	100	100	151	1	0	0	151	2605	1772	3759	151	13500	13500	13500	151	0.0000	no	no	1546	53.5	1546	48.7
20	7571000	2777	1703	3739	151	2807	2161	3839	151	2807	2161	3839	151	100	100	100	151	1	0	0	151	2807	2161	3839	151	13500	13500	13500	151	0.0000	no	no	1546	53.5	1546	48.7
20	7572000	2930	2161	3839	151	2937	2161	3839	151	2937	2161	3839	151	100	100	100	151	1	0	0	151	2937	2161	3839	151	13500	13500	13500	151	0.0000	no	no	1546	53.5	1546	48.7
20	7573000	2990	2161	3839	151	2990	2161	3839	151	2990	2161	3839	151	100	100	100	151	1	0	0	151	2990	2161	3839	151	13500	13500	13500	151	0.0000	no	no	1546	53.5	1546	48.7
20	7574000	3170	2161	3839	151	3170	2161	3839	151	3170	2161	3839	151	100	100	100	151	1	0	0	151	3170	2161	3839	151	13500	13500	13500	151	0.0000	no	no	1546	53.5	1546	48.7
20	7575000	2916	1564	3678	151	2916	1564	3678	151	2916	1564	3678	151	100	100	100	151	1	0	0	151	2916	1564	3678	151	13500	13500	13500	151	0.0000	no	no	1546	53.5	1546	48.7
20	7576000	2227	1334	3578	151	2235	1334	3578	151	2235	1334	3578	151	100	100	100	151	1	0	0	151	2235	1334	3578	151	13500	13500	13500	151	0.0000	no	no	1546	53.5	1546	48.7
20	7577000	2015	1180	2598	151	2022	1180	2598	151	2022	1180	2598	151	100	100	100	151	1	0	0	151	2022	1180	2598	151	13500	13500	13500	151	0.0000	no	no	1546	53.5	1546	48.7
20	7578000	1950	1180	2598	151	1988	1318	2658	151	1988	1318	2658	151	100	100	100	151	1	0	0	151	1988	1318	2658	151	13500	13500	13500	151	0.0000	no	no	1546	53.5	1546	48.7
20	7579000	1991	1318	2658	151	2001	1364	2678	151	2001	1364	2678	151	100	100	100	151	1	0	0	151	2001	1364	2678	151	13500	13500	13500	151	0.0000	no	no	1546	53.5	1546	48.7
20	7580000	2136	1380	3598	151	2136	1380	3598	151	2136	1380	3598	151	100	100	100	151	1	0	0	151	2136	1380	3598	151	13500	13500	13500	151	0.0000	no	no	1611	58.2	1611	53.7
20	7581000	2384	1564	3678	151	2384	1564	3678	151	2384	1564	3678	151	100	100	100	151	1	0	0	151	2384	1564	3678	151	13500	13500	13500	151	0.0000	no	no	1611	58.2	1611	53.7
20	7582000	2348	1564	3678	151	2348	1564	3678	151	2348	1564	3678	151	100	100	100	151	1	0	0	151	2348	1564	3678	151	13500	13500	13500	151	0.0000	no	no	1689	63.5	1689	59.3
20	7583000	2178	1564	3678	151	2178	1564	3678	151	2178	1564	3678	151	100	100	100	151	1	0	0	151	2178	1564	3678	151	13500	13500	13500	151	0.0000	no	no	1689	63.5	1689	59.3
20	7584000	1913	1364	2678	151	1913	1364	2678	151	1913	1364	2678	151	100	100	100	151	1	0	0	151	1913	1364	2678	151	13500	13500	13500	151	0.0000	no	no	1689	63.5	1689	59.3
20	7585000	1888	1364	2678	151	1888	1364	2678	151	1888	1364	2678	151	100	100	100	151	1	0	0	151	1888	1364	2678	151	13500	13500	13500	151	0.0000	no	no	1689	63.5	1689	59.3
20	7586000	1933	1368	2908	151	1933	1368	2908	151	1933	1368	2908	151	100	100	100	151	1	0	0	151	1933	1368	2908	151	13500	13500	13500	151	0.0000	no	no	1689	63.5	1689	59.3
20	7587000	1887	1364	2678	151	1887	1364	2678	151	1887	1364	2678	151	100	100	100	151	1	0	0	151	1887	1364	2678	151	13500	13500	13500	151	0.0000	no	no	1689	63.5	1689	59.3
20	7588000	1892	1364	2678	151	1892	1364	2678	151	1892	1364	2678	151	100	100	100	151	1	0	0	151	1892	1364	2678	151	13500	13500	13500	151	0.0000	no	no	1689	63.5	1689	59.3
20	7589000	1903	1364	2678	151	1903	1364	2678	151	1903	1364	2678	151	100	100	100	151	1	0	0	151	1903	1364	2678	151	13500	13500	13500	151	0.0000	no	no	1689	63.5	1689	59.3
20	7590000	1893	1364	2678	151	1893	1364	2678	151	1893	1364	2678	151	100	100	100	151	1	0	0	151	1893	1364	2678	151	13500	13500	13500	151	0.0000	no	no	1689	63.5	1689	59.3
20	7591000	2071	1364	2678	151	2071	1364	2678	151	2071	1364	2678	151	100	100	100	151	1	0	0	151	2071	1364	2678	151	13500	13500	13500	151	0.0000	no	no	1509	50.8	2147	80.4
20	7592000	2175	1380	3598	151	2175	1380	3598	151	2175	1380	3598	151	100	100	100	151	1	0	0	151	2175	1380	3598	151	13500	13500	13500	151	0.0000	no	no	1509	50.8	2147	80.4
20	7593000	2385	1564	3678	151	2385	1564	3678	151	2385	1564	3678	151	100	100	100	151	0	0	0	151	2385	1564	3678	151	13500	13500	13500	151	0.0000	no	no	1509	50.8	2147	80.4
20	7594000	2529	1772	3759	151	2529	1772	3759	151	2529	1772	3759	151	100	100	100	151	0	0	0	151	2529	1772	3759	151	13500	13500	13500	151	0.0000	no	no	3396	95.2	3396	95.0
20	7595000	2562	1772	3759	151	2562	1772	3759	151	2562	1772	3759	151	100	100	100	151	0	0	0	151	2562	1772	3759	151	13500	13500	13500	151	0.0000	no	no	3396	95.2	3396	95.0
20	7596000	1949	1364	2678	151	1951	1364	2678	151	1951	1364	2678	151	100	100	100	151	0	0	0	151	1951	1364	2678	151	13500	13500	13500	151	0.0000	no	no	3396	95.2	3396	95.0
20	7597000	1781	1364	2678	151	1783	1364	2678	151	1783	1364	2678	151	100	100	100	151	0	0	0	151	1783	1364	2678	151	13500	13500	13500	151	0.0000	no	no	3396	95.2	3396	95.0
20	7598000	1744	1318	2658	151	1746	1318	2658	151	1746	1318	2658	151	100	100	100	151	0	0	0	151	1746	1318	2658	151	13500	13500	13500	151	0.0000	no	no	3396	95.2	3396	95.0
20	7599000	1815	1318	2658	151	1815	1318	2658	151	1815	1318	2658	151	100	100	100	151	0	0	0	151	1815	1318	2658	151	13500	13500	13500	151	0.0000	no	no	3396	95.2	3396	95.0
20	7600000	1972	1334	3578	151	1972	1334	3578	151	1972	1334	3578	151	150	120	330	151	0	0	0	151	1972	1334	3578	151	13500	13500	13500	151	0.0000	no	no	3396	95.2	3396	95.0
20	7601000	2338	1380	3598	151	2338	1380	3598	151	2338	1380	3598	151	153	120	330	151	0	0	0	151	2338	1380	3598	151	13500	13500	13500	151	0.0000	no	no	5942	99.8	5942	99.8
20	7602000	13500	13500	13500	151	13500	13500	13500	151	13500	13500	13500	151	153	120	330	151	0	0	0	151	13500	13500	13500	151	13500	13500	13500	151	0.0000	no	no	5942	99.8	5942	99.8
20	7603000	12493	4764	12736	151	12493	4764	12736	151	12493	4764	12736	151	153	120	330	151	0	0	0	151	12493	4764	12736	151	13500	13500	13500	151	0.0000	no	no	5942	99.8	5942	99.8
20	7604000	7566	4764	12736	151	7566	4764	12736	151	7566	4764	12736	151	153	120	330	151	0	0	0	151	7566	4764	12736	151	13500	13500	13500	151	0.0000	no	no	5942	99.8	5942	99.8
20	7605000	6828	3161	11973	151	6828	3161	11973	151	6828	3161	11973	151	153	120	330	151	0	0	0	151	6828	3161	11973	151	13500	13500	13500	151	0.0000	no	no	5942	99.8	5942	99.8
20	7606000	2421	1380	3598	151	2421	1380	3598	151	2421	1380	3598	151	154	120	330	151	0	0	0	151	2421	1380	3598	151	13500	13500	13500	151	0.0000	no	no	5942	99.8	5942	99.8
20	7607000	2126	1380	3598	151	2126	1380	3598	151	2126	1380	3598	151	151	120	330	151	0	0	0	151	2126	1380	3598	151	13500	13500	13500	151	0.0000	no	no	5942	99.8	5942	99.8
20	7608000	1975	1380	3598	151	1975	1380	3598	151	1975	1380	3598	151	315	140	480	151	0	0	0	151	1975	1380	3598	151	13500	13500	13500	151	0.0000	no	no	5942	99.8	5942	99.8
20	7609000	1987	1364	2678	151	1987	1364	2678	151	1987	1364	2678	151	315	140	480	151	0	0	0	151	1987	1364	2678	151	13500	13500	13500	151	0.0000	no	no	1369	39.1	1369	33.4
20	7610000	1926	1364	2678	151	1926	1364	2678	151	1926	1364	2678	151	260	48	476	151	0	0	0	151	1926	1364	2678	151	13500	13500	13500	151	0.0000	no	no	1369	39.1	1369	33.4
20	7611000	2166	1564	3678	151	2166	1564	3678	151	2166	1564	3678	151	254	48	476	151	0	0	0	151	2166	1564	3678	151	13500	13500	13500	151	0.0000	no	no	1369	39.1	1369	33.4
20	7612000	2472	1518	3658	151	2472	1518	3658	151	2472	1518	3658	151	254	48	476	151	0	0	0	151	2472	1518	3658	151	13500	13500	13500	151	0.0000	no	no	1822	71.0	1822	67.3
20	7613000	2379	1380	3598	151	2379	1380	3598	151	2379	1380	3598	151	255	48	476	151	0	0	0	151	2379	1380	3598	151	13500	13500	13500	151	0.0000	no	no	1822	71.0	1822	67.3
20	7614000	2157	1196	3518	151	2157	1196	3518	151	2157	1196	3518	151	255	48	476	151	0	0	0	151	2157	1196	3518	151	13500	13500	13500	151	0.0000	no	no	1822	71.0	1822	67.3
20	7615000	1839	1013	3437	151	1839	1013	3437	151	1839	1013	3437	151	255	48	476	151	0	0	0	151	1839	1013	3437	151	13500	13500	13500	151	0.0000	no	no	1883	73.5	1883	70.5
20	7616000	1583	996	2518	151	1583	996	2518	151	1583	996	2518	151	253	48	476	151	0	0	0	151	1583	996	2518	151	13500	13500	13500	151	0.0000	no	no	1883	73.5	1883	70.5
20	7617000	1464	980	1879	151	1464	980	1879	151	1464	980	1879	151	181	40	430	151	0	0	0	151	1464	980	1879	151	13500	13500	13500	151	0.0000	no	no	1883	73.5	1883	70.5
20	7618000	1403	980	1879	151	1403	980	1879	151	1403	980	1879	151	179	40	430	151	0	0	0	151	1403	980	1879	151	13500	13500	13500	151	0.0000	no	no	2074	79.5	2074	77.6
20	7619000	1433	980	1879	151	1433	980	1879	151	1433	980	1879	151	117	40	430	151	0	0	0	151	1433	980	1879	151	13500	13500	13500	151	0.0000	no	no	2074	79.5	2074	77.6
20	7620000	1500	980	1879	151	1500	980	1879	151	1500	980	1879	151	117	40	430	151	0	0	0	151	1500	980	1879	151	13500	13500	13500	151	0.0000	no	no	2074	79.5	2074	77.6
20	7621000	1755	1013	3437	151	1755	1013	3437	151	1755	1013	3437	151	109	40	430	151	0	0	0	151	1755	1013	3437	151	13500	13500	13500	151	0.0000	no	no	2074	79.5	2074	77.6
20	7622000	2107	1196	3518	151	2107	1196	3518	151	2107	1196	3518	151	108	40	430	151	0	0	0	151	2107	1196	3518	151	13500	13500	13500	151	0.0000	no	no	1776	68.7	1776	64.9
20	7623000	2398	1380	3598	151	2398	1380	3598	151	2398	1380	3598	151	111	40	430	151	0	0	0	151	2398	1380	3598	151	13500	13500	13500	151	0.0000	no	no	1776	68.7	1776	64.9
20	7624000	2097	1380	3598	151	2097	1380	3598	151	2097	1380	3598	151	111	40	430	151	0	0	0	151	2097	1380	3598	151	13500	13500	13500	151	0.0000	no	no	1776	68.7	1776	64.9
20	7625000	1814	1364	2678	151	1814	1364	2678	151	1814	1364	2678	151	111	40	430	151	0	0	0	151	1814	1364	2678	151	13500	13500	13500	151	0.0000	no	no	1188	24.7	1188	18.4
20	7626000	1758	1364	2678	151	1758	1364	2678	151	1758	1364	2678	151	113	48	476	151	0	0	0	151	1758	1364	2678	151	13500	13500	13500	151	0.0000	no	no	1188	24.7	1188	18.4
20	7627000	1749	1364	2678	151	1749	1364	2678	151	1749	1364	2678	151	112	48	476	151	0	0	0	151	1749	1364	2678	151	13500	13500	13500	151	0.0000	no	no	1188	24.7	1188	18.4
20	7628000	1809	1364	2678	151	1809	1364	2678	151	1809	1364	2678	151	112	48	476	151	0	0	0	151	1809	1364	2678	151	13500	13500	13500	151	0.0000	no	no	1188	24.7	1188	18.4
20	7629000	1805	1364	2678	151	1805	1364	2678	151	1805	1364	2678	151	93	28	322	151	0	0	0	151	1805	1364	2678	151	13500	13500	13500	151	0.0000	no	no	1261	30.3	1261	24.1
20	7630000	1649	1364	2678	151	1649	1364	2678	151	1649	1364	2678	151	38	8	92	151	0	0	0	151	1649	1364	2678	151	13500	13500	13500	151	0.0000	no	no	1261	30.3	1261	24.1
20	7631000	1638	1318	2658	151	1638	1318	2658	151	1638	1318	2658	151	38	8	92	151	0	0	0	151	1638	1318	2658	151	13500	13500	13500	151	0.0000	no	no	1261	30.3	1261	24.1
20	7632000	1603	1168	1973	151	1603	1168	1973	151	1603	1168	1973	151	38	8	92	151	0	0	0	151	1603	1168	1973	151	13500	13500	13500	151	0.0000	no	no	1261	30.3	1261	24.1
20	7633000	1577	1164	1904	151	1577	1164	1904	151	1577	1164	1904	151	38	8	92	151	0	0	0	151	1577	1164	1904	151	13500	13500	13500	151	0.0000	no	no	1672	62.5	1672	58.3
20	7634000	1664	1364	2678	151	1664	1364	2678	151	1664	1364	2678	151	38	8	92	151	0	0	0	151	1664	1364	2678	151	13500	13500	13500	151	0.0000	no	no	1672	62.5	1672	58.3
20	7635000	1581	1318	2658	151	1581	1318	2658	151	1581	1318	2658	151	38	8	92	151	0	0	0	151	1581	1318	2658	151	13500	13500	13500	151	0.0000	no	no	1638	60.4	1638	56.1
20	7636000	1505	1164	1904	151	1505	1164	1904	151	1505	1164	1904	151	38	8	92	151	0	0	0	151	1505	1164	1904	151	13500	13500	13500	151	0.0000	no	no	1638	60.4	1638	56.1
20	7637000	1483	1164	1904	151	1483	1164	1904	151	1483	1164	1904	151	38	8	92	151	0	0	0	151	1483	1164	1904	151	13500	13500	13500	151	0.0000	no	no	1638	60.4	1638	56.1
20	7638000	1475	1164	1904	151	1475	1164	1904	151	1475	1164	1904	151	38	8	92	151	0	0	0	151	1475	1164	1904	151	13500	13500	13500	151	0.0000	no	no	1638	60.4	1638	56.1
20	7639000	1474	1164	1904	151	1474	1164	1904	151	1474	1164	1904	151	38	8	92	151	0	0	0	151	1474	1164	1904	151	13500	13500	13500	151	0.0000	no	no	1334	36.2	1334	30.3
20	7640000	1432	1164	1904	151	1432	1164	1904	151	1432	1164	1904	151	38	8	92	151	0	0	0	151	1432	1164	1904	151	13500	13500	13500	151	0.0000	no	no	1334	36.2	1334	30.3
20	7641000	1446	1164	1904	151	1446	1164	1904	151	1446	1164	1904	151	38	8	92	151	0	0	0	151	1446	1164	1904	151	13500	13500	13500	151	0.0000	no	no	1334	36.2	1334	30.3
20	7642000	1443	1164	1904	151	1443	1164	1904	151	1443	1164	1904	151	38	8	92	151	0	0	0	151	1443	1164	1904	151	13500	13500	13500	151	0.0000	no	no	1334	36.2	1334	30.3
20	7643000	1449	1164	1904	151	1449	1164	1904	151	1449	1164	1904	151	38	8	92	151	0	0	0	151	1449	1164	1904	151	13500	13500	13500	151	0.0000	no	no	1334	36.2	1334	30.3
20	7644000	1528	1168	1973	151	1528	1168	1973	151	1556	1180	2598	151	38	8	92	151	0	0	0	151	1556	1180	2598	151	13500	13500	13500	151	0.0000	no	no	1423	43.7	1423	38.3
20	7645000	1528	1164	1904	151	1528	1164	1904	151	1538	1164	1904	151	38	8	92	151	0	0	0	151	1538	1164	1904	151	13500	13500	13500	151	0.0000	no	no	1423	43.7	1423	38.3
20	7646000	1530	1164	1904	151	1530	1164	1904	151	1530	1164	1904	151	38	8	92	151	0	0	0	151	1530	1164	1904	151	13500	13500	13500	151	0.0000	no	no	1423	43.7	1423	38.3
20	7647000	1562	1164	1904	151	1562	1164	1904	151	1562	1164	1904	151	38	8	92	151	0	0	0	151	1562	1164	1904	151	13500	13500	13500	151	0.0000	no	no	2229	83.8	2229	82.2
20	7648000	1605	1168	1973	151	1605	1168	1973	151	1605	1168	1973	151	38	8	92	151	0	0	0	151	1605	1168	1973	151	13500	13500	13500	151	0.0000	no	no	2229	83.8	2229	82.2
20	7649000	1621	1180	2598	151	1621	1180	2598	151	1621	1180	2598	151	38	8	92	151	0	0	0	151	1621	1180	2598	151	13500	13500	13500	151	0.0000	no	no	2229	83.8	2229	82.2
20	7650000	1684	1180	2598	151	1684	1180	2598	151	1684	1180	2598	151	38	8	92	151	0	0	0	151	1684	1180	2598	151	13500	13500	13500	151	0.0000	no	no	2240	84.0	2240	82.4
20	7651000	1555	1180	2598	151	1555	1180	2598	151	1555	1180	2598	151	38	8	92	151	0	0	0	151	1555	1180	2598	151	13500	13500	13500	151	0.0000	no	no	2240	84.0	2240	82.4
20	7652000	1441	1164	1904	151	1441	1164	1904	151	1441	1164	1904	151	38	8	92	151	0	0	0	151	1441	1164	1904	151	13500	13500	13500	151	0.0000	no	no	2240	84.0	2240	82.4
20	7653000	1403	1164	1904	151	1403	1164	1904	151	1403	1164	1904	151	38	8	92	151	0	0	0	151	1403	1164	1904	151	13500	13500	13500	151	0.0000	no	no	2240	84.0	2240	82.4
20	7654000	1379	1164	1904	151	1379	1164	1904	151	1379	1164	1904	151	58	8	92	151	0	0	0	151	1379	1164	1904	151	13500	13500	13500	151	0.0000	no	no	1429	44.4	1429	39.0
20	7655000	1372	1164	1904	151	1372	1164	1904	151	1372	1164	1904	151	58	8	92	151	0	0	0	151	1372	1164	1904	151	13500	13500	13500	151	0.0000	no	no	1429	44.4	1429	39.0
20	7656000	1393	1164	1904	151	1393	1164	1904	151	1393	1164	1904	151	58	8	92	151	0	0	0	151	1393	1164	1904	151	13500	13500	13500	151	0.0000	no	no	1517	51.4	1517	46.5
20	7657000	1402	1164	1904	151	1402	1164	1904	151	1402	1164	1904	151	58	8	92	151	0	0	0	151	1402	1164	1904	151	13500	13500	13500	151	0.0000	no	no	1517	51.4	1517	46.5
20	7658000	1405	1180	2598	151	1405	1180	2598	151	1405	1180	2598	151	58	8	92	151	1	0	0	151	1405	1180	2598	151	13500	13500	13500	151	0.0000	no	no	1517	51.4	1517	46.5
20	7659000	1358	980	1879	151	1358	980	1879	151	1358	980	1879	151	58	8	92	151	1	0	0	151	1358	980	1879	151	13500	13500	13500	151	0.0000	no	no	1517	51.4	1517	46.5
20	7660000	1334	980	1879	151	1334	980	1879	151	1334	980	1879	151	58	8	92	151	1	0	0	151	1334	980	1879	151	13500	13500	13500	151	0.0000	no	no	1212	26.4	1212	20.1
20	7661000	1366	984	1948	151	1366	984	1948	151	1366	984	1948	151	58	8	92	151	1	0	0	151	1366	984	1948	151	13500	13500	13500	151	0.0000	no	no	1212	26.4	1212	20.1
20	7662000	1358	980	1879	151	1358	980	1879	151	1358	980	1879	151	58	8	92	151	1	0	0	151	1358	980	1879	151	13500	13500	13500	151	0.0000	no	no	1076	16.8	1076	11.5
20	7663000	1342	980	1879	151	1342	980	1879	151	1342	980	1879	151	58	8	92	151	1	0	0	151	1342	980	1879	151	13500	13500	13500	151	0.0000	no	no	1076	16.8	1076	11.5
20	7664000	1330	1164	1904	151	1330	1164	1904	151	1330	1164	1904	151	58	8	92	151	1	0	0	151	1330	1164	1904	151	13500	13500	13500	151	0.0000	no	no	2068	79.3	2068	77.5
20	7665000	1328	1164	1904	151	1328	1164	1904	151	1328	1164	1904	151	58	8	92	151	1	0	0	151	1328	1164	1904	151	13500	13500	13500	151	0.0000	no	no	2068	79.3	2068	77.5
20	7666000	1340	1164	1904	151	1340	1164	1904	151	1340	1164	1904	151	58	8	92	151	1	0	0	151	1340	1164	1904	151	13500	13500	13500	151	0.0000	no	no	2068	79.3	2068	77.5
20	7667000	1364	1164	1904	151	1364	1164	1904	151	1364	1164	1904	151	58	8	92	151	1	0	0	151	1364	1164	1904	151	13500	13500	13500	151	0.0000	no	no	2068	79.3	2068	77.5
20	7668000	1401	1164	1904	151	1401	1164	1904	151	1401	1164	1904	151	58	8	92	151	1	0	0	151	1401	1164	1904	151	13500	13500	13500	151	0.0000	no	no	2068	79.3	2068	77.5
20	7669000	1566	1180	2598	151	1566	1180	2598	151	1566	1180	2598	151	58	8	92	151	1	0	0	151	1566	1180	2598	151	13500	13500	13500	151	0.0000	no	no	2977	93.2	2977	92.8
20	7670000	1895	1196	3518	151	1895	1196	3518	151	1895	1196	3518	151	58	8	92	151	1	0	0	151	1895	1196	3518	151	13500	13500	13500	151	0.0000	no	no	2977	93.2	2977	92.8
20	7671000	2973	1772	3759	151	2973	1772	3759	151	2973	1772	3759	151	58	8	92	151	1	0	0	151	2973	1772	3759	151	13500	13500	13500	151	0.0000	no	no	4432	97.9	4432	97.8
20	7672000	2400	1564	3678	151	2400	1564	3678	151	2400	1564	3678	151	58	8	92	151	1	0	0	151	2400	1564	3678	151	13500	13500	13500	151	0.0000	no	no	4432	97.9	4432	97.8
20	7673000	2255	1703	3739	151	2255	1703	3739	151	2255	1703	3739	151	58	8	92	151	1	0	0	151	2255	1703	3739	151	13500	13500	13500	151	0.0000	no	no	4432	97.9	4432	97.8
20	7674000	2191	1552	2989	151	2191	1552	2989	151	2191	1552	2989	151	100	100	100	151	1	0	0	151	2191	1552	2989	151	13500	13500	13500	151	0.0000	no	no	4432	97.9	4432	97.8
20	7675000	2132	1748	2839	151	2132	1748	2839	151	2132	1748	2839	151	100	100	100	151	1	0	0	151	2132	1748	2839	151	13500	13500	13500	151	0.0000	no	no	4432	97.9	4432	97.8
20	7676000	2133	1748	2839	151	2133	1748	2839	151	2133	1748	2839	151	100	100	100	151	1	0	0	151	2133	1748	2839	151	13500	13500	13500	151	0.0000	no	no	1505	50.4	1505	45.4
20	7677000	2074	1548	2759	151	2074	1548	2759	151	2074	1548	2759	151	100	100	100	151	2	0	0	151	2074	1548	2759	151	13500	13500	13500	151	0.0000	no	no	1505	50.4	1505	45.4
20	7678000	2083	1548	2759	151	2083	1548	2759	151	2083	1548	2759	151	100	100	100	151	2	0	0	151	2083	1548	2759	151	13500	13500	13500	151	0.0000	no	no	1505	50.4	1505	45.4
20	7679000	2155	1552	2989	151	2155	1552	2989	151	2155	1552	2989	151	100	100	100	151	2	0	0	151	2155	1552	2989	151	13500	13500	13500	151	0.0000	no	no	1133	21.0	1133	14.9
20	7680000	2295	1564	3678	151	2295	1564	3678	151	2295	1564	3678	151	100	100	100	151	3	8	92	151	2295	1564	3678	151	13500	13500	13500	151	0.0000	no	no	1133	21.0	1133	14.9
20	7681000	2362	1564	3678	151	2362	1564	3678	151	2362	1564	3678	151	100	100	100	151	3	8	92	151	2362	1564	3678	151	13500	13500	13500	151	0.0000	no	no	2237	84.0	2237	82.4
20	7682000	2383	1564	3678	151	2383	1564	3678	151	2383	1564	3678	151	100	100	100	151	3	8	92	151	2383	1564	3678	151	13500	13500	13500	151	0.0000	no	no	2250	84.2	2250	82.6
20	7683000	2298	1564	3678	151	2298	1564	3678	151	2298	1564	3678	151	100	100	100	151	5	8	92	151	2298	1564	3678	151	13500	13500	13500	151	0.0000	no	no	2250	84.2	2250	82.6
20	7684000	2086	1518	3658	151	2086	1518	3658	151	2086	1518	3658	151	100	100	100	151	5	8	92	151	2086	1518	3658	151	13500	13500	13500	151	0.0000	no	no	1425	44.0	1425	38.6
20	7685000	1955	1364	2678	151	1955	1364	2678	151	1955	1364	2678	151	100	100	100	151	5	8	92	151	1955	1364	2678	151	13500	13500	13500	151	0.0000	no	no	1425	44.0	1425	38.6
20	7686000	1975	1180	2598	151	1975	1180	2598	151	1975	1180	2598	151	100	100	100	151	5	8	92	151	1975	1180	2598	151	13500	13500	13500	151	0.0000	no	no	2467	88.4	2467	87.0
20	7687000	2208	1322	2888	151	2208	1322	2888	151	2215	1322	2888	151	100	100	100	151	5	8	92	151	2215	1322	2888	151	13500	13500	13500	151	0.0000	no	no	2467	88.4	2467	87.0
20	7688000	2442	1380	3598	151	2442	1380	3598	151	2442	1380	3598	151	100	100	100	151	5	8	92	151	2442	1380	3598	151	13500	13500	13500	151	0.0000	no	no	2218	83.6	2218	82.0
20	7689000	2542	1380	3598	151	2542	1380	3598	151	2542	1380	3598	151	100	100	100	151	5	8	92	151	2542	1380	3598	151	13500	13500	13500	151	0.0000	no	no	1759	68.0	1759	64.1
20	7690000	2674	1564	3678	151	2674	1564	3678	151	2674	1564	3678	151	100	100	100	151	7	8	92	151	2674	1564	3678	151	13500	13500	13500	151	0.0000	no	no	1264	30.5	1264	24.3
20	7691000	2840	1772	3759	151	2840	1772	3759	151	2840	1772	3759	151	100	100	100	151	9	8	92	151	2840	1772	3759	151	13500	13500	13500	151	0.0000	no	no	1264	30.5	1264	24.3
20	7692000	2749	1703	3739	151	2749	1703	3739	151	2749	1703	3739	151	100	100	100	151	9	8	92	151	2749	1703	3739	151	13500	13500	13500	151	0.0000	no	no	1264	30.5	1264	24.3
20	7693000	2588	1564	3678	151	2588	1564	3678	151	2588	1564	3678	151	100	100	100	151	9	8	92	151	2588	1564	3678	151	13500	13500	13500	151	0.0000	no	no	1264	30.5	1264	24.3
20	7694000	2709	1564	3678	151	2709	1564	3678	151	2709	1564	3678	151	100	100	100	151	9	8	92	151	2709	1564	3678	151	13500	13500	13500	151	0.0000	no	no	1264	30.5	1264	24.3
20	7695000	3072	1772	3759	151	3072	1772	3759	151	3072	1772	3759	151	100	100	100	151	9	8	92	151	3072	1772	3759	151	13500	13500	13500	151	0.0000	no	no	2581	89.8	2581	89.0
20	7696000	2626	1150	3498	151	2863	1196	3518	151	2626	1150	3498	151	100	100	100	151	9	8	92	151	2863	1196	3518	151	13500	13500	13500	151	0.0000	no	no	1983	76.9	1983	74.2
20	7697000	3560	1772	3759	151	3560	1772	3759	151	3560	1772	3759	151	100	100	100	151	9	8	92	151	3560	1772	3759	151	13500	13500	13500	151	0.0000	no	no	1770	68.5	1770	64.6
20	7698000	3888	1796	10445	151	3888	1796	10445	151	4013	2241	11209	151	100	100	100	151	8	8	92	151	4013	2241	11209	151	13500	13500	13500	151	0.0000	no	no	1770	68.5	1770	64.6
20	7699000	10255	3161	11973	151	10255	3161	11973	151	10255	3161	11973	151	100	100	100	151	8	8	92	151	10255	3161	11973	151	13500	13500	13500	151	0.0000	no	no	5246	99.5	5246	99.4
20	7700000	13500	13500	13500	151	13500	13500	13500	151	13500	13500	13500	151	100	100	100	151	7	8	92	151	13500	13500	13500	151	13500	13500	13500	151	0.0000	no	no	5246	99.5	5246	99.4
20	7701000	4114	1580	9682	151	4114	1580	9682	151	4114	1580	9682	151	100	100	100	151	7	8	92	151	4114	1580	9682	151	13500	13500	13500	151	0.0000	no	no	2443	88.1	2443	86.7
20	7702000	2642	1380	3598	151	2695	1380	3598	151	2685	1380	3598	151	100	100	100	151	7	8	92	151	2736	1380	3598	151	13500	13500	13500	151	0.0000	no	no	1051	15.3	1051	10.1
20	7703000	1822	1013	3437	151	1878	1196	3518	151	1857	1196	3518	151	100	100	100	151	7	8	92	151	1904	1196	3518	151	13500	13500	13500	151	0.0000	no	no	1051	15.3	1051	10.1
20	7704000	1641	996	2518	151	1707	1180	2598	151	1689	1180	2598	151	100	100	100	151	7	8	92	151	1735	1180	2598	151	13500	13500	13500	151	0.0000	no	no	854	4.5	854	2.6
20	7705000	1585	980	1879	151	1674	1164	1904	151	1613	980	1879	151	100	100	100	151	7	8	92	151	1679	1164	1904	151	13500	13500	13500	151	0.0000	no	no	1009	13.0	1009	8.2
20	7706000	1470	980	1879	151	1605	1164	1904	151	1521	1164	1904	151	111	85	190	151	11	8	92	151	1607	1164	1904	151	13500	13500	13500	151	0.0000	no	no	1201	25.6	1201	19.3
20	7707000	1558	1164	1904	151	1623	1164	1904	151	1561	1164	1904	151	66	16	184	151	11	8	92	151	1623	1164	1904	151	13500	13500	13500	151	0.0000	no	no	1201	25.6	1201	19.3
20	7708000	1573	1180	2598	151	1589	1180	2598	151	1573	1180	2598	151	66	16	184	151	21	16	184	151	1589	1180	2598	151	13500	13500	13500	151	0.0000	no	no	1537	52.9	1537	48.0
20	7709000	1515	1164	1904	151	1520	1164	1904	151	1542	1164	1904	151	66	16	184	151	21	16	184	151	1546	1164	1904	151	13500	13500	13500	151	0.0000	no	no	1537	52.9	1537	48.0
20	7710000	1509	1164	1904	151	1520	1164	1904	151	1546	1164	1904	151	66	16	184	151	25	16	184	151	1552	1164	1904	151	13500	13500	13500	151	0.0000	no	no	1537	52.9	1537	48.0
20	7711000	1491	1164	1904	151	1503	1164	1904	151	1579	1180	2598	151	67	16	184	151	22	16	184	151	1582	1180	2598	151	13500	13500	13500	151	0.0000	no	no	1388	40.7	1388	35.2
20	7712000	1481	1122	1966	151	1526	1180	2598	151	1526	1180	2598	151	67	16	184	151	22	16	184	151	1526	1180	2598	151	13500	13500	13500	151	0.0000	no	no	1889	73.7	1889	70.8
20	7713000	1385	984	1948	151	1391	984	1948	151	1386	984	1948	151	63	16	184	151	22	16	184	151	1391	984	1948	151	13500	13500	13500	151	0.0000	no	no	1821	71.0	1821	67.3
20	7714000	1259	968	1682	151	1272	968	1682	151	1267	968	1682	151	60	16	184	151	22	16	184	151	1272	968	1682	151	13500	13500	13500	151	0.0000	no	no	1821	71.0	1821	67.3
20	7715000	1234	980	1879	151	1237	980	1879	151	1238	980	1879	151	60	16	184	151	22	16	184	151	1238	980	1879	151	13500	13500	13500	151	0.0000	no	no	1328	35.7	1328	29.8
20	7716000	1201	968	1682	151	1210	968	1682	151	1210	968	1682	151	60	16	184	151	19	16	184	151	1211	968	1682	151	13500	13500	13500	151	0.0000	no	no	1328	35.7	1328	29.8
20	7717000	1133	948	1452	151	1146	948	1452	151	1149	948	1452	151	60	16	184	151	18	16	184	151	1150	948	1452	151	13500	13500	13500	151	0.1057	no	no	1328	35.7	1328	29.8
20	7718000	1125	948	1452	151	1138	948	1452	151	1140	948	1452	151	56	16	184	151	17	16	184	151	1141	948	1452	151	13500	13500	13500	151	0.1057	no	no	2455	88.2	2455	86.9
20	7719000	1109	952	1498	151	1113	952	1498	151	1113	952	1498	151	56	16	184	151	17	16	184	151	1113	952	1498	151	13500	13500	13500	151	0.0905	no	no	2455	88.2	2455	86.9
20	7720000	1085	952	1498	151	1086	952	1498	151	1086	952	1498	151	45	8	92	151	17	16	184	151	1086	952	1498	151	13500	13500	13500	151	0.0905	no	no	2703	90.9	2703	90.4
20	7721000	1089	964	1636	151	1089	964	1636	151	1089	964	1636	151	45	8	92	151	17	16	184	151	1089	964	1636	151	13500	13500	13500	151	0.0224	no	no	2703	90.9	2703	90.4
20	7722000	1094	964	1636	151	1094	964	1636	151	1094	964	1636	151	45	8	92	151	16	16	184	151	1094	964	1636	151	13500	13500	13500	151	0.0224	no	no	2703	90.9	2703	90.4
20	7723000	1051	932	1268	151	1058	932	1268	151	1051	932	1268	151	45	8	92	151	16	16	184	151	1058	932	1268	151	13500	13500	13500	151	0.1342	no	no	2703	90.9	2703	90.4
20	7724000	1055	932	1268	151	1055	932	1268	151	1055	932	1268	151	45	8	92	151	17	16	184	151	1055	932	1268	151	13500	13500	13500	151	0.1342	no	no	2703	90.9	2703	90.4
20	7725000	1055	948	1452	151	1066	948	1452	151	1060	948	1452	151	45	8	92	151	17	16	184	151	1066	948	1452	151	13500	13500	13500	151	0.1057	no	no	2703	90.9	2703	90.4
20	7726000	1070	964	1636	151	1081	964	1636	151	1076	964	1636	151	45	8	92	151	17	16	184	151	1081	964	1636	151	13500	13500	13500	151	0.0224	no	no	2703	90.9	2703	90.4
20	7727000	1085	980	1879	151	1087	980	1879	151	1086	980	1879	151	38	8	92	151	18	16	184	151	1089	980	1879	151	13500	13500	13500	151	0.0000	no	no	2703	90.9	2703	90.4
20	7728000	1079	968	1682	151	1080	968	1682	151	1081	968	1682	151	38	8	92	151	18	16	184	151	1081	968	1682	151	13500	13500	13500	151	0.0000	no	no	2703	90.9	2703	90.4
20	7729000	1036	932	1268	151	1037	932	1268	151	1038	932	1268	151	38	8	92	151	18	16	184	151	1038	932	1268	151	13500	13500	13500	151	0.1342	no	no	2703	90.9	2703	90.4
20	7730000	1032	932	1268	151	1034	932	1268	151	1034	932	1268	151	38	8	92	151	18	16	184	151	1034	932	1268	151	13500	13500	13500	151	0.1342	no	no	1545	53.5	1545	48.7
20	7731000	1058	932	1268	151	1060	932	1268	151	1060	932	1268	151	38	8	92	151	18	16	184	151	1060	932	1268	151	13500	13500	13500	151	0.1342	no	no	1389	40.9	1389	35.3
20	7732000	1091	968	1682	151	1092	968	1682	151	1092	968	1682	151	38	8	92	151	18	16	184	151	1092	968	1682	151	13500	13500	13500	151	0.0000	no	no	1389	40.9	1389	35.3
20	7733000	1105	980	1879	151	1109	980	1879	151	1109	980	1879	151	38	8	92	151	18	16	184	151	1109	980	1879	151	13500	13500	13500	151	0.0000	no	no	1389	40.9	1389	35.3
20	7734000	1116	980	1879	151	1120	980	1879	151	1120	980	1879	151	38	8	92	151	18	16	184	151	1120	980	1879	151	13500	13500	13500	151	0.0000	no	no	1389	40.9	1389	35.3
20	7735000	1132	980	1879	151	1136	980	1879	151	1136	980	1879	151	38	8	92	151	17	16	184	151	1136	980	1879	151	13500	13500	13500	151	0.0000	no	no	1389	40.9	1389	35.3
20	7736000	1174	980	1879	151	1177	980	1879	151	1177	980	1879	151	44	16	184	151	17	16	184	151	1177	980	1879	151	13500	13500	13500	151	0.0000	no	no	2090	79.9	2090	78.1
20	7737000	1203	980	1879	151	1205	980	1879	151	1205	980	1879	151	44	16	184	151	15	16	184	151	1205	980	1879	151	13500	13500	13500	151	0.0000	no	no	2090	79.9	2090	78.1
20	7738000	1264	980	1879	151	1272	980	1879	151	1264	980	1879	151	44	16	184	151	15	16	184	151	1272	980	1879	151	13500	13500	13500	151	0.0000	no	no	2090	79.9	2090	78.1
20	7739000	1407	980	1879	151	1414	980	1879	151	1407	980	1879	151	44	16	184	151	15	16	184	151	1414	980	1879	151	13500	13500	13500	151	0.0000	no	no	2090	79.9	2090	78.1
20	7740000	1643	996	2518	151	1650	996	2518	151	1646	996	2518	151	44	16	184	151	15	16	184	151	1653	996	2518	151	13500	13500	13500	151	0.0000	no	no	2090	79.9	2090	78.1
20	7741000	1770	1180	2598	151	1770	1180	2598	151	1770	1180	2598	151	45	16	184	151	17	16	184	151	1770	1180	2598	151	13500	13500	13500	151	0.0000	no	no	3280	94.7	3280	94.5
20	7742000	1744	1180	2598	151	1744	1180	2598	151	1744	1180	2598	151	45	16	184	151	17	16	184	151	1744	1180	2598	151	13500	13500	13500	151	0.0000	no	no	3280	94.7	3280	94.5
20	7743000	1799	1180	2598	151	1799	1180	2598	151	1799	1180	2598	151	45	16	184	151	17	16	184	151	1799	1180	2598	151	13500	13500	13500	151	0.0000	no	no	3280	94.7	3280	94.5
20	7744000	1967	1180	2598	151	1967	1180	2598	151	1967	1180	2598	151	45	16	184	151	17	16	184	151	1967	1180	2598	151	13500	13500	13500	151	0.0000	no	no	3280	94.7	3280	94.5
20	7745000	2079	1380	3598	151	2079	1380	3598	151	2079	1380	3598	151	45	16	184	151	17	16	184	151	2079	1380	3598	151	13500	13500	13500	151	0.0000	no	no	3280	94.7	3280	94.5
20	7746000	2048	1368	2908	151	2048	1368	2908	151	2048	1368	2908	151	45	16	184	151	15	16	184	151	2048	1368	2908	151	13500	13500	13500	151	0.0000	no	no	3280	94.7	3280	94.5
20	7747000	2147	1380	3598	151	2147	1380	3598	151	2147	1380	3598	151	45	16	184	151	21	16	184	151	2147	1380	3598	151	13500	13500	13500	151	0.0000	no	no	1697	64.7	1697	60.5
20	7748000	2381	1564	3678	151	2381	1564	3678	151	2381	1564	3678	151	45	16	184	151	19	16	184	151	2381	1564	3678	151	13500	13500	13500	151	0.0000	no	no	1697	64.7	1697	60.5
20	7749000	2652	1564	3678	151	2652	1564	3678	151	2652	1564	3678	151	45	16	184	151	19	16	184	151	2652	1564	3678	151	13500	13500	13500	151	0.0000	no	no	1861	72.6	1861	69.6
20	7750000	2497	1518	3658	151	2511	1518	3658	151	2497	1518	3658	151	45	16	184	151	17	16	184	151	2511	1518	3658	151	13500	13500	13500	151	0.0000	no	no	1132	21.0	1132	14.9
20	7751000	2126	1380	3598	151	2184	1564	3678	151	2126	1380	3598	151	45	16	184	151	17	16	184	151	2184	1564	3678	151	13500	13500	13500	151	0.0000	no	no	1132	21.0	1132	14.9
20	7752000	2018	1196	3518	151	2210	1564	3678	151	2018	1196	3518	151	88	26	299	151	17	16	184	151	2210	1564	3678	151	13500	13500	13500	151	0.0000	no	no	1132	21.0	1132	14.9
20	7753000	1884	1318	2658	151	2288	1564	3678	151	1884	1318	2658	151	95	26	299	151	17	16	184	151	2288	1564	3678	151	13500	13500	13500	151	0.0000	no	no	1556	54.3	1556	49.5
20	7754000	1847	1364	2678	151	2168	1548	2759	151	1847	1364	2678	151	95	26	299	151	17	16	184	151	2168	1548	2759	151	13500	13500	13500	151	0.0000	no	no	1556	54.3	1556	49.5
20	7755000	1873	1364	2678	151	2115	1502	2739	151	1873	1364	2678	151	95	26	299	151	17	16	184	151	2115	1502	2739	151	13500	13500	13500	151	0.0000	no	no	1556	54.3	1556	49.5
20	7756000	1977	1364	2678	151	2140	1548	2759	151	1977	1364	2678	151	105	26	299	151	22	24	276	151	2140	1548	2759	151	13500	13500	13500	151	0.0000	no	no	1556	54.3	1556	49.5
20	7757000	2097	1506	2969	151	2261	1564	3678	151	2097	1506	2969	151	105	26	299	151	21	24	276	151	2261	1564	3678	151	13500	13500	13500	151	0.0000	no	no	1556	54.3	1556	49.5
20	7758000	2328	1380	3598	151	2402	1564	3678	151	2328	1380	3598	151	110	34	390	151	21	24	276	151	2402	1564	3678	151	13500	13500	13500	151	0.0000	no	no	1556	54.3	1556	49.5
20	7759000	2601	1703	3739	151	2619	1772	3759	151	2601	1703	3739	151	116	40	430	151	23	24	276	151	2619	1772	3759	151	13500	13500	13500	151	0.0000	no	no	2415	87.7	2415	86.3
20	7760000	2423	1564	3678	151	2436	1564	3678	151	2423	1564	3678	151	154	75	662	151	22	24	276	151	2436	1564	3678	151	13500	13500	13500	151	0.0000	no	no	2415	87.7	2415	86.3
20	7761000	2150	1518	3658	151	2193	1564	3678	151	2150	1518	3658	151	90	24	276	151	22	24	276	151	2193	1564	3678	151	13500	13500	13500	151	0.0000	no	no	2415	87.7	2415	86.3
20	7762000	2058	1552	2989	151	2087	1564	3678	151	2058	1552	2989	151	90	24	276	151	12	16	184	151	2087	1564	3678	151	13500	13500	13500	151	0.0000	no	no	2415	87.7	2415	86.3
20	7763000	1908	1548	2759	151	1928	1548	2759	151	1908	1548	2759	151	81	16	184	151	12	16	184	151	1928	1548	2759	151	13500	13500	13500	151	0.0000	no	no	2415	87.7	2415	86.3
20	7764000	1814	1486	1946	151	1859	1532	1952	151	1814	1486	1946	151	81	16	184	151	12	16	184	151	1859	1532	1952	151	13500	13500	13500	151	0.0000	no	no	2415	87.7	2415	86.3
20	7765000	1856	1364	2678	151	1883	1502	2739	151	1856	1364	2678	151	81	16	184	151	12	16	184	151	1883	1502	2739	151	13500	13500	13500	151	0.0000	no	no	2415	87.7	2415	86.3
20	7766000	1859	1364	2678	151	1877	1502	2739	151	1859	1364	2678	151	83	24	276	151	12	16	184	151	1877	1502	2739	151	13500	13500	13500	151	0.0000	no	no	2415	87.7	2415	86.3
20	7767000	1850	1364	2678	151	1879	1502	2739	151	1850	1364	2678	151	83	24	276	151	12	16	184	151	1879	1502	2739	151	13500	13500	13500	151	0.0000	no	no	2415	87.7	2415	86.3
20	7768000	1832	1352	1997	151	1897	1502	2739	151	1832	1352	1997	151	83	18	207	151	12	16	184	151	1897	1502	2739	151	13500	13500	13500	151	0.0000	no	no	2415	87.7	2415	86.3
20	7769000	1875	1364	2678	151	1941	1548	2759	151	1875	1364	2678	151	83	18	207	151	12	16	184	151	1941	1548	2759	151	13500	13500	13500	151	0.0000	no	no	2415	87.7	2415	86.3
20	7770000	1874	1548	2759	151	1913	1548	2759	151	1874	1548	2759	151	83	18	207	151	12	16	184	151	1913	1548	2759	151	13500	13500	13500	151	0.0000	no	no	2415	87.7	2415	86.3
20	7771000	1916	1318	2658	151	1958	1548	2759	151	1916	1318	2658	151	83	18	207	151	12	16	184	151	1958	1548	2759	151	13500	13500	13500	151	0.0000	no	no	2415	87.7	2415	86.3
20	7772000	1948	1548	2759	151	1990	1548	2759	151	1948	1548	2759	151	83	18	207	151	12	16	184	151	1990	1548	2759	151	13500	13500	13500	151	0.0000	no	no	2415	87.7	2415	86.3
20	7773000	1959	1548	2759	151	1997	1548	2759	151	1959	1548	2759	151	83	18	207	151	15	16	184	151	1997	1548	2759	151	13500	13500	13500	151	0.0000	no	no	2415	87.7	2415	86.3
20	7774000	1975	1364	2678	151	2026	1548	2759	151	1975	1364	2678	151	83	18	207	151	15	16	184	151	2026	1548	2759	151	13500	13500	13500	151	0.0000	no	no	2415	87.7	2415	86.3
20	7775000	2011	1364	2678	151	2056	1548	2759	151	2011	1364	2678	151	83	18	207	151	15	16	184	151	2056	1548	2759	151	13500	13500	13500	151	0.0000	no	no	2415	87.7	2415	86.3
20	7776000	2003	1364	2678	151	2042	1502	2739	151	2003	1364	2678	151	84	18	207	151	15	16	184	151	2042	1502	2739	151	13500	13500	13500	151	0.0000	no	no	2768	91.6	2768	91.1
20	7777000	1930	1364	2678	151	2075	1548	2759	151	1930	1364	2678	151	87	25	287	151	15	16	184	151	2075	1548	2759	151	13500	13500	13500	151	0.0000	no	no	2768	91.6	2768	91.1
20	7778000	2013	1364	2678	151	2109	1502	2739	151	2013	1364	2678	151	87	25	287	151	15	16	184	151	2109	1502	2739	151	13500	13500	13500	151	0.0000	no	no	954	9.2	954	5.7
20	7779000	2180	1368	2908	151	2224	1518	3658	151	2180	1368	2908	151	87	25	287	151	12	16	184	151	2224	1518	3658	151	13500	13500	13500	151	0.0000	no	no	2036	78.5	2036	75.9
20	7780000	2083	1502	2739	151	2115	1548	2759	151	2083	1502	2739	151	87	25	287	151	24	16	184	151	2115	1548	2759	151	13500	13500	13500	151	0.0000	no	no	2036	78.5	2036	75.9
20	7781000	2089	1364	2678	151	2147	1502	2739	151	2089	1364	2678	151	85	25	287	151	24	16	184	151	2147	1502	2739	151	13500	13500	13500	151	0.0000	no	no	1885	73.6	1885	70.6
20	7782000	1966	1180	2598	151	2072	1364	2678	151	1966	1180	2598	151	85	25	287	151	24	16	184	151	2072	1364	2678	151	13500	13500	13500	151	0.0000	no	no	1885	73.6	1885	70.6
20	7783000	1813	996	2518	151	2109	1380	3598	151	1813	996	2518	151	89	25	287	151	7	8	92	151	2109	1380	3598	151	13500	13500	13500	151	0.0000	no	no	1885	73.6	1885	70.6
20	7784000	1512	813	2437	151	2083	1380	3598	151	1512	813	2437	151	89	25	287	151	7	8	92	151	2083	1380	3598	151	13500	13500	13500	151	0.0000	no	no	1885	73.6	1885	70.6
20	7785000	1244	813	2437	151	2060	1334	3578	151	1244	813	2437	151	89	25	287	151	7	8	92	151	2060	1334	3578	151	13500	13500	13500	151	0.0000	no	no	1885	73.6	1885	70.6
20	7786000	1095	796	1855	151	2126	1380	3598	151	1095	796	1855	151	95	25	287	151	5	8	92	151	2126	1380	3598	151	13500	13500	13500	151	0.0224	no	no	1228	27.7	1228	21.4
20	7787000	1171	800	1924	151	2114	1380	3598	151	1171	800	1924	151	93	16	184	151	5	8	92	151	2114	1380	3598	151	13500	13500	13500	151	0.0000	no	no	1227	27.6	1227	21.3
20	7788000	1081	784	1666	151	2254	1380	3598	151	1081	784	1666	151	96	18	207	151	5	8	92	151	2254	1380	3598	151	13500	13500	13500	151	0.0905	no	no	1227	27.6	1227	21.3
20	7789000	1161	796	1855	151	2506	1380	3598	151	1161	796	1855	151	96	18	207	151	5	8	92	151	2506	1380	3598	151	13500	13500	13500	151	0.0224	no	no	1227	27.6	1227	21.3
20	7790000	1136	796	1855	151	2858	1380	3598	151	1136	796	1855	151	96	18	207	151	5	8	92	151	2858	1380	3598	151	13500	13500	13500	151	0.0224	no	no	1227	27.6	1227	21.3
20	7791000	1072	796	1855	151	3191	1384	3828	151	1072	796	1855	151	97	24	276	151	5	8	92	151	3191	1384	3828	151	13500	13500	13500	151	0.0224	no	no	1227	27.6	1227	21.3
20	7792000	1101	796	1855	151	2902	1380	3598	151	1101	796	1855	151	97	24	276	151	5	8	92	151	2902	1380	3598	151	13500	13500	13500	151	0.0224	no	no	1227	27.6	1227	21.3
20	7793000	1159	796	1855	151	2602	1380	3598	151	1159	796	1855	151	97	24	276	151	5	8	92	151	2602	1380	3598	151	13500	13500	13500	151	0.0224	no	no	1227	27.6	1227	21.3
20	7794000	1160	934	1873	151	2502	1380	3598	151	1160	934	1873	151	109	24	276	151	5	8	92	151	2502	1380	3598	151	13500	13500	13500	151	0.0000	no	no	1315	34.7	1315	28.7
20	7795000	1210	980	1879	151	2399	1518	3658	151	1210	980	1879	151	109	24	276	151	5	8	92	151	2399	1518	3658	151	13500	13500	13500	151	0.0000	no	no	1315	34.7	1315	28.7
20	7796000	1258	984	1948	151	2342	1564	3678	151	1258	984	1948	151	109	24	276	151	3	2	23	151	2342	1564	3678	151	13500	13500	13500	151	0.0000	no	no	1315	34.7	1315	28.7
20	7797000	1156	980	1879	151	2457	1564	3678	151	1164	980	1879	151	109	24	276	151	3	2	23	151	2457	1564	3678	151	13500	13500	13500	151	0.0000	no	no	1627	59.3	1627	54.9
20	7798000	1236	996	2518	151	2240	1368	2908	151	1307	996	2518	151	113	24	276	151	1	0	0	151	2268	1506	2969	151	13500	13500	13500	151	0.0000	no	no	1627	59.3	1627	54.9
20	7799000	1243	980	1879	151	2002	1184	2828	151	1705	996	2518	151	113	24	276	151	1	0	0	151	2109	1322	2888	151	13500	13500	13500	151	0.0000	no	no	1627	59.3	1627	54.9
20	7800000	1268	980	1879	151	2004	1180	2598	151	1991	1013	3437	151	119	24	276	151	1	0	0	151	2181	1196	3518	151	13500	13500	13500	151	0.0000	no	no	699	0.8	699	0.3
20	7801000	1214	980	1879	151	2223	1334	3578	151	2225	1334	3578	151	119	24	276	151	1	0	0	151	2225	1334	3578	151	13500	13500	13500	151	0.0000	no	no	699	0.8	699	0.3
20	7802000	1188	980	1879	151	2210	1548	2759	151	2217	1548	2759	151	130	24	276	151	0	0	0	151	2219	1548	2759	151	13500	13500	13500	151	0.0000	no	no	1746	67.3	1746	63.4
20	7803000	1170	796	1855	151	2275	1564	3678	151	2282	1564	3678	151	129	24	276	151	0	0	0	151	2295	1564	3678	151	13500	13500	13500	151	0.0000	no	no	1746	67.3	1746	63.4
20	7804000	1428	996	2518	151	1610	1180	2598	151	2304	1772	3759	151	152	28	322	151	0	0	0	151	2306	1772	3759	151	13500	13500	13500	151	0.0000	no	no	1530	52.4	1530	47.5
20	7805000	1553	1180	2598	151	1574	1180	2598	151	2252	1552	2989	151	133	24	276	151	0	0	0	151	2252	1552	2989	151	13500	13500	13500	151	0.0000	no	no	1530	52.4	1530	47.5
20	7806000	2246	1334	3578	151	2246	1334	3578	151	2336	1703	3739	151	131	24	276	151	0	0	0	151	2336	1703	3739	151	13500	13500	13500	151	0.0000	no	no	1621	58.9	1621	54.4
20	7807000	2277	1518	3658	151	2277	1518	3658	151	2325	1703	3739	151	131	24	276	151	0	0	0	151	2325	1703	3739	151	13500	13500	13500	151	0.0000	no	no	1621	58.9	1621	54.4
20	7808000	2127	1318	2658	151	2136	1364	2678	151	2191	1548	2759	151	131	24	276	151	0	0	0	151	2191	1548	2759	151	13500	13500	13500	151	0.0000	no	no	1621	58.9	1621	54.4
20	7809000	2121	1364	2678	151	2126	1364	2678	151	2193	1548	2759	151	153	24	276	151	0	0	0	151	2193	1548	2759	151	13500	13500	13500	151	0.0000	no	no	1621	58.9	1621	54.4
20	7810000	2293	1548	2759	151	2293	1548	2759	151	2319	1548	2759	151	160	24	276	151	0	0	0	151	2319	1548	2759	151	13500	13500	13500	151	0.0000	no	no	1621	58.9	1621	54.4
20	7811000	2491	1772	3759	151	2491	1772	3759	151	2507	1772	3759	151	172	26	299	151	0	0	0	151	2507	1772	3759	151	13500	13500	13500	151	0.0000	no	no	1621	58.9	1621	54.4
20	7812000	2595	1772	3759	151	2595	1772	3759	151	2618	1772	3759	151	175	32	368	151	0	0	0	151	2618	1772	3759	151	13500	13500	13500	151	0.0000	no	no	1621	58.9	1621	54.4
20	7813000	2568	1979	3819	151	2568	1979	3819	151	2583	2161	3839	151	177	32	368	151	0	0	0	151	2583	2161	3839	151	13500	13500	13500	151	0.0000	no	no	2022	78.1	2022	75.5
20	7814000	2617	1979	3819	151	2617	1979	3819	151	2632	2161	3839	151	177	32	368	151	0	0	0	151	2632	2161	3839	151	13500	13500	13500	151	0.0000	no	no	2022	78.1	2022	75.5
20	7815000	2629	1703	3739	151	2629	1703	3739	151	2655	2161	3839	151	191	124	376	151	1	0	0	151	2655	2161	3839	151	13500	13500	13500	151	0.0000	no	no	1443	45.5	1443	40.2
20	7816000	2667	2161	3839	151	2667	2161	3839	151	2667	2161	3839	151	228	156	572	151	1	0	0	151	2667	2161	3839	151	13500	13500	13500	151	0.0000	no	no	1443	45.5	1443	40.2
20	7817000	2281	1548	2759	151	2281	1548	2759	151	2304	1548	2759	151	255	160	595	151	1	0	0	151	2304	1548	2759	151	13500	13500	13500	151	0.0000	no	no	1443	45.5	1443	40.2
20	7818000	2184	1548	2759	151	2184	1548	2759	151	2215	1548	2759	151	270	170	709	151	3	8	92	151	2215	1548	2759	151	13500	13500	13500	151	0.0000	no	no	1443	45.5	1443	40.2
20	7819000	2187	1548	2759	151	2187	1548	2759	151	2219	1548	2759	151	272	168	682	151	3	8	92	151	2219	1548	2759	151	13500	13500	13500	151	0.0000	no	no	1443	45.5	1443	40.2
20	7820000	2200	1548	2759	151	2200	1548	2759	151	2228	1548	2759	151	251	156	572	151	3	8	92	151	2228	1548	2759	151	13500	13500	13500	151	0.0000	no	no	1443	45.5	1443	40.2
20	7821000	2210	1548	2759	151	2210	1548	2759	151	2223	1552	2989	151	250	156	572	151	3	8	92	151	2223	1552	2989	151	13500	13500	13500	151	0.0000	no	no	1443	45.5	1443	40.2
20	7822000	2346	1564	3678	151	2346	1564	3678	151	2360	1564	3678	151	219	120	330	151	3	8	92	151	2360	1564	3678	151	13500	13500	13500	151	0.0000	no	no	1305	33.8	1305	27.8
20	7823000	2395	1564	3678	151	2399	1564	3678	151	2413	1564	3678	151	220	117	295	151	3	8	92	151	2413	1564	3678	151	13500	13500	13500	151	0.0000	no	no	1305	33.8	1305	27.8
20	7824000	2565	1564	3678	151	2565	1564	3678	151	2565	1564	3678	151	229	124	376	151	3	8	92	151	2565	1564	3678	151	13500	13500	13500	151	0.0000	no	no	1305	33.8	1305	27.8
20	7825000	2728	1772	3759	151	2728	1772	3759	151	2728	1772	3759	151	233	124	376	151	3	8	92	151	2728	1772	3759	151	13500	13500	13500	151	0.0000	no	no	1305	33.8	1305	27.8
20	7826000	2842	2161	3839	151	2842	2161	3839	151	2842	2161	3839	151	230	124	376	151	3	8	92	151	2842	2161	3839	151	13500	13500	13500	151	0.0000	no	no	1305	33.8	1305	27.8
20	7827000	3034	1772	3759	151	3034	1772	3759	151	3034	1772	3759	151	230	124	376	151	3	8	92	151	3034	1772	3759	151	13500	13500	13500	151	0.0000	no	no	1305	33.8	1305	27.8
20	7828000	2643	1380	3598	151	2643	1380	3598	151	2671	1380	3598	151	230	124	376	151	3	8	92	151	2671	1380	3598	151	13500	13500	13500	151	0.0000	no	no	1305	33.8	1305	27.8
20	7829000	2590	1380	3598	151	2590	1380	3598	151	2595	1380	3598	151	230	124	376	151	3	8	92	151	2595	1380	3598	151	13500	13500	13500	151	0.0000	no	no	1305	33.8	1305	27.8
20	7830000	2844	1703	3739	151	2844	1703	3739	151	2854	1703	3739	151	228	124	376	151	3	8	92	151	2854	1703	3739	151	13500	13500	13500	151	0.0000	no	no	1305	33.8	1305	27.8
20	7831000	3323	1979	3819	151	3323	1979	3819	151	3329	1979	3819	151	228	124	376	151	1	0	0	151	3329	1979	3819	151	13500	13500	13500	151	0.0000	no	no	3142	94.1	3142	93.8
20	7832000	3675	2161	3839	151	3675	2161	3839	151	3675	2161	3839	151	228	124	376	151	3	0	0	151	3675	2161	3839	151	13500	13500	13500	151	0.0000	no	no	3188	94.3	3188	94.0
20	7833000	4030	3080	3920	151	4030	3080	3920	151	4030	3080	3920	151	225	124	376	151	3	0	0	151	4030	3080	3920	151	13500	13500	13500	151	0.0000	no	no	3188	94.3	3188	94.0
20	7834000	4142	3080	3920	151	4142	3080	3920	151	4142	3080	3920	151	226	124	376	151	3	0	0	151	4142	3080	3920	151	13500	13500	13500	151	0.0000	no	no	2044	78.7	2044	76.8
20	7835000	4358	4764	12736	151	4358	4764	12736	151	4358	4764	12736	151	228	124	376	151	6	10	115	151	4358	4764	12736	151	13500	13500	13500	151	0.0000	no	no	2044	78.7	2044	76.8
20	7836000	4093	3080	3920	151	4093	3080	3920	151	4093	3080	3920	151	250	156	572	151	6	10	115	151	4093	3080	3920	151	13500	13500	13500	151	0.0000	no	no	3217	94.4	3217	94.2
20	7837000	4387	3161	11973	151	4387	3161	11973	151	4387	3161	11973	151	248	156	572	151	7	10	115	151	4387	3161	11973	151	13500	13500	13500	151	0.0000	no	no	3217	94.4	3217	94.2
20	7838000	4728	3850	12545	151	4728	3850	12545	151	4728	3850	12545	151	250	156	572	151	7	10	115	151	4728	3850	12545	151	13500	13500	13500	151	0.0000	no	no	3217	94.4	3217	94.2
20	7839000	4010	3080	3920	151	4010	3080	3920	151	4010	3080	3920	151	251	156	572	151	7	10	115	151	4010	3080	3920	151	13500	13500	13500	151	0.0000	no	no	3217	94.4	3217	94.2
20	7840000	3742	3080	3920	151	3742	3080	3920	151	3742	3080	3920	151	252	156	572	151	7	10	115	151	3742	3080	3920	151	13500	13500	13500	151	0.0000	no	no	3217	94.4	3217	94.2
20	7841000	3649	2850	3900	151	3649	2850	3900	151	3649	2850	3900	151	236	156	572	151	8	10	115	151	3649	2850	3900	151	13500	13500	13500	151	0.0000	no	no	3217	94.4	3217	94.2
20	7842000	3598	2161	3839	151	3598	2161	3839	151	3598	2161	3839	151	239	156	572	151	7	8	92	151	3598	2161	3839	151	13500	13500	13500	151	0.0000	no	no	3217	94.4	3217	94.2
20	7843000	2995	1703	3739	151	2995	1703	3739	151	2995	1703	3739	151	233	156	572	151	11	8	92	151	2995	1703	3739	151	13500	13500	13500	151	0.0000	no	no	3217	94.4	3217	94.2
20	7844000	2603	1564	3678	151	2603	1564	3678	151	2603	1564	3678	151	233	156	572	151	13	8	92	151	2603	1564	3678	151	13500	13500	13500	151	0.0000	no	no	3217	94.4	3217	94.2
20	7845000	2250	1564	3678	151	2250	1564	3678	151	2250	1564	3678	151	237	156	572	151	15	8	92	151	2250	1564	3678	151	13500	13500	13500	151	0.0000	no	no	3217	94.4	3217	94.2
20	7846000	2197	1564	3678	151	2197	1564	3678	151	2199	1564	3678	151	230	156	572	151	17	8	92	151	2199	1564	3678	151	13500	13500	13500	151	0.0000	no	no	3217	94.4	3217	94.2
20	7847000	1904	1364	2678	151	1904	1364	2678	151	1907	1364	2678	151	231	156	572	151	17	8	92	151	1907	1364	2678	151	13500	13500	13500	151	0.0000	no	no	1670	62.4	1670	58.2
20	7848000	1873	1364	2678	151	1873	1364	2678	151	1873	1364	2678	151	229	156	572	151	19	8	92	151	1873	1364	2678	151	13500	13500	13500	151	0.0000	no	no	1210	26.2	1210	19.9
20	7849000	1882	1364	2678	151	1882	1364	2678	151	1882	1364	2678	151	226	156	572	151	19	8	92	151	1882	1364	2678	151	13500	13500	13500	151	0.0000	no	no	1210	26.2	1210	19.9
20	7850000	1889	1364	2678	151	1889	1364	2678	151	1889	1364	2678	151	214	134	445	151	25	10	115	151	1889	1364	2678	151	13500	13500	13500	151	0.0000	no	no	1210	26.2	1210	19.9
20	7851000	1880	1368	2908	151	1880	1368	2908	151	1880	1368	2908	151	212	134	445	151	27	16	184	151	1880	1368	2908	151	13500	13500	13500	151	0.0000	no	no	1210	26.2	1210	19.9
20	7852000	1830	1364	2678	151	1830	1364	2678	151	1830	1364	2678	151	213	134	445	151	35	24	276	151	1830	1364	2678	151	13500	13500	13500	151	0.0000	no	no	2116	81.4	2116	79.7
20	7853000	1802	1364	2678	151	1802	1364	2678	151	1802	1364	2678	151	206	124	376	151	35	16	184	151	1802	1364	2678	151	13500	13500	13500	151	0.0000	no	no	2116	81.4	2116	79.7
20	7854000	1758	1348	1928	151	1758	1348	1928	151	1758	1348	1928	151	210	124	376	151	41	16	184	151	1758	1348	1928	151	13500	13500	13500	151	0.0000	no	no	2116	81.4	2116	79.7
20	7855000	1815	1364	2678	151	1815	1364	2678	151	1815	1364	2678	151	210	124	376	151	49	16	184	151	1815	1364	2678	151	13500	13500	13500	151	0.0000	no	no	2194	83.1	2194	81.4
20	7856000	1881	1368	2908	151	1881	1368	2908	151	1881	1368	2908	151	198	124	376	151	60	16	184	151	1881	1368	2908	151	13500	13500	13500	151	0.0000	no	no	2194	83.1	2194	81.4
20	7857000	1842	1180	2598	151	1848	1180	2598	151	1848	1180	2598	151	198	124	376	151	62	16	184	151	1848	1180	2598	151	13500	13500	13500	151	0.0000	no	no	2194	83.1	2194	81.4
20	7858000	1680	1172	2138	151	1706	1172	2138	151	1684	1172	2138	151	196	124	376	151	68	16	184	151	1706	1172	2138	151	13500	13500	13500	151	0.0000	no	no	2194	83.1	2194	81.4
20	7859000	1548	1164	1904	151	1564	1164	1904	151	1566	1164	1904	151	196	124	376	151	91	24	276	151	1575	1164	1904	151	13500	13500	13500	151	0.0000	no	no	2194	83.1	2194	81.4
20	7860000	1544	1164	1904	151	1554	1164	1904	151	1550	1164	1904	151	196	124	376	151	121	48	476	151	1554	1164	1904	151	13500	13500	13500	151	0.0000	no	no	2194	83.1	2194	81.4
20	7861000	1617	1180	2598	151	1623	1180	2598	151	1621	1180	2598	151	197	124	376	151	143	48	476	151	1623	1180	2598	151	13500	13500	13500	151	0.0000	no	no	2471	88.5	2471	87.1
20	7862000	1707	1180	2598	151	1711	1180	2598	151	1711	1180	2598	151	197	124	376	151	132	24	276	151	1711	1180	2598	151	13500	13500	13500	151	0.0000	no	no	1426	44.1	1426	38.7
20	7863000	1603	1180	2598	151	1603	1180	2598	151	1603	1180	2598	151	194	124	376	151	140	24	276	151	1603	1180	2598	151	13500	13500	13500	151	0.0000	no	no	1426	44.1	1426	38.7
20	7864000	1649	1180	2598	151	1649	1180	2598	151	1649	1180	2598	151	192	124	376	151	163	28	322	151	1649	1180	2598	151	13500	13500	13500	151	0.0000	no	no	1426	44.1	1426	38.7
20	7865000	1646	1180	2598	151	1646	1180	2598	151	1646	1180	2598	151	188	120	330	151	188	29	334	151	1646	1180	2598	151	13500	13500	13500	151	0.0000	no	no	1825	71.1	1825	67.5
20	7866000	1643	1180	2598	151	1643	1180	2598	151	1643	1180	2598	151	174	116	284	151	190	28	322	151	1643	1180	2598	151	13500	13500	13500	151	0.0000	no	no	1726	66.3	1726	62.3
20	7867000	1481	1180	2598	151	1483	1180	2598	151	1483	1180	2598	151	159	116	284	151	194	28	322	151	1483	1180	2598	151	13500	13500	13500	151	0.0000	no	no	1726	66.3	1726	62.3
20	7868000	1356	980	1879	151	1366	980	1879	151	1366	980	1879	151	159	116	284	151	194	28	322	151	1366	980	1879	151	13500	13500	13500	151	0.0000	no	no	1726	66.3	1726	62.3
20	7869000	1303	980	1879	151	1321	980	1879	151	1321	980	1879	151	157	116	284	151	191	28	322	151	1321	980	1879	151	13500	13500	13500	151	0.0000	no	no	1726	66.3	1726	62.3
20	7870000	1290	980	1879	151	1302	980	1879	151	1302	980	1879	151	157	116	284	151	192	28	322	151	1302	980	1879	151	13500	13500	13500	151	0.0000	no	no	1726	66.3	1726	62.3
20	7871000	1266	980	1879	151	1281	980	1879	151	1281	980	1879	151	157	116	284	151	197	28	322	151	1281	980	1879	151	13500	13500	13500	151	0.0000	no	no	1726	66.3	1726	62.3
20	7872000	1228	980	1879	151	1240	980	1879	151	1240	980	1879	151	157	116	284	151	198	28	322	151	1240	980	1879	151	13500	13500	13500	151	0.0000	no	no	1726	66.3	1726	62.3
20	7873000	1280	980	1879	151	1290	980	1879	151	1290	980	1879	151	164	116	284	151	198	28	322	151	1290	980	1879	151	13500	13500	13500	151	0.0000	no	no	1726	66.3	1726	62.3
20	7874000	1229	964	1636	151	1239	968	1682	151	1239	968	1682	151	164	116	284	151	201	24	276	151	1239	968	1682	151	13500	13500	13500	151	0.0000	no	no	1782	69.1	1782	65.2
20	7875000	1224	964	1636	151	1235	968	1682	151	1235	968	1682	151	164	116	284	151	207	24	276	151	1235	968	1682	151	13500	13500	13500	151	0.0000	no	no	1782	69.1	1782	65.2
20	7876000	1143	948	1452	151	1156	948	1452	151	1156	948	1452	151	161	116	284	151	213	24	276	151	1156	948	1452	151	13500	13500	13500	151	0.1057	no	no	2018	78.0	2018	75.4
20	7877000	1115	948	1452	151	1134	948	1452	151	1134	948	1452	151	155	118	307	151	215	24	276	151	1134	948	1452	151	13500	13500	13500	151	0.1057	no	no	2018	78.0	2018	75.4
20	7878000	1148	906	1494	151	1164	952	1498	151	1164	952	1498	151	150	116	284	151	219	24	276	151	1164	952	1498	151	13500	13500	13500	151	0.0905	no	no	2018	78.0	2018	75.4
20	7879000	1142	948	1452	151	1145	948	1452	151	1145	948	1452	151	150	116	284	151	219	24	276	151	1145	948	1452	151	13500	13500	13500	151	0.1057	no	no	2018	78.0	2018	75.4
20	7880000	1175	980	1879	151	1182	980	1879	151	1182	980	1879	151	150	116	284	151	225	24	276	151	1182	980	1879	151	13500	13500	13500	151	0.0000	no	no	2018	78.0	2018	75.4
20	7881000	1217	980	1879	151	1222	980	1879	151	1222	980	1879	151	150	116	284	151	223	24	276	151	1222	980	1879	151	13500	13500	13500	151	0.0000	no	no	1414	43.0	1414	37.5
20	7882000	1267	980	1879	151	1271	980	1879	151	1271	980	1879	151	150	116	284	151	238	28	322	151	1271	980	1879	151	13500	13500	13500	151	0.0000	no	no	1195	25.2	1195	18.9
20	7883000	1326	980	1879	151	1329	980	1879	151	1329	980	1879	151	149	116	284	151	243	29	334	151	1329	980	1879	151	13500	13500	13500	151	0.0000	no	no	1195	25.2	1195	18.9
20	7884000	1334	980	1879	151	1334	980	1879	151	1334	980	1879	151	149	116	284	151	246	32	368	151	1334	980	1879	151	13500	13500	13500	151	0.0000	no	no	1195	25.2	1195	18.9
20	7885000	1323	980	1879	151	1323	980	1879	151	1323	980	1879	151	141	116	284	151	244	32	368	151	1323	980	1879	151	13500	13500	13500	151	0.0000	no	no	1408	42.5	1408	37.0
20	7886000	1358	980	1879	151	1361	980	1879	151	1361	980	1879	151	141	116	284	151	251	32	368	151	1361	980	1879	151	13500	13500	13500	151	0.0000	no	no	1408	42.5	1408	37.0
20	7887000	1447	996	2518	151	1450	996	2518	151	1450	996	2518	151	144	116	284	151	250	32	368	151	1450	996	2518	151	13500	13500	13500	151	0.0000	no	no	1291	32.7	1749	63.5
20	7888000	1400	980	1879	151	1403	980	1879	151	1403	980	1879	151	142	116	284	151	254	32	368	151	1403	980	1879	151	13500	13500	13500	151	0.0000	no	no	1704	65.0	1704	60.9
20	7889000	1370	980	1879	151	1370	980	1879	151	1370	980	1879	151	134	116	284	151	268	124	376	151	1370	980	1879	151	13500	13500	13500	151	0.0000	no	no	1704	65.0	1704	60.9
20	7890000	1375	1118	1898	151	1375	1118	1898	151	1375	1118	1898	151	136	116	284	151	281	124	376	151	1375	1118	1898	151	13500	13500	13500	151	0.0000	no	no	3260	94.7	3260	94.4
20	7891000	1533	1196	3518	151	1533	1196	3518	151	1533	1196	3518	151	130	116	284	151	268	124	376	151	1533	1196	3518	151	13500	13500	13500	151	0.0000	no	no	1505	50.4	1505	45.4
20	7892000	1570	1180	2598	151	1572	1180	2598	151	1572	1180	2598	151	124	116	284	151	271	126	398	151	1572	1180	2598	151	13500	13500	13500	151	0.0000	no	no	1505	50.4	1505	45.4
20	7893000	1628	1180	2598	151	1628	1180	2598	151	1628	1180	2598	151	124	116	284	151	271	132	434	151	1628	1180	2598	151	13500	13500	13500	151	0.0000	no	no	1505	50.4	1505	45.4
20	7894000	1864	1318	2658	151	1864	1318	2658	151	1864	1318	2658	151	121	116	284	151	273	134	445	151	1864	1318	2658	151	13500	13500	13500	151	0.0000	no	no	1565	54.9	1565	50.2
20	7895000	1782	1180	2598	151	1782	1180	2598	151	1782	1180	2598	151	118	108	192	151	282	134	445	151	1782	1180	2598	151	13500	13500	13500	151	0.0000	no	no	1565	54.9	1565	50.2
20	7896000	1853	1364	2678	151	1853	1364	2678	151	1853	1364	2678	151	110	108	192	151	293	140	480	151	1853	1364	2678	151	13500	13500	13500	151	0.0000	no	no	1565	54.9	1565	50.2
20	7897000	2162	1380	3598	151	2162	1380	3598	151	2162	1380	3598	151	110	108	192	151	302	156	572	151	2162	1380	3598	151	13500	13500	13500	151	0.0000	no	no	1565	54.9	1565	50.2
20	7898000	2315	1380	3598	151	2315	1380	3598	151	2315	1380	3598	151	110	108	192	151	305	156	572	151	2315	1380	3598	151	13500	13500	13500	151	0.0000	no	no	1917	74.7	1917	71.9
20	7899000	1926	1380	3598	151	1926	1380	3598	151	1926	1380	3598	151	110	108	192	151	325	156	572	151	1926	1380	3598	151	13500	13500	13500	151	0.0000	no	no	1166	23.1	1166	17.0
20	7900000	1845	1364	2678	151	1845	1364	2678	151	1845	1364	2678	151	110	108	192	151	325	156	572	151	1845	1364	2678	151	13500	13500	13500	151	0.0000	no	no	1696	64.6	1696	60.5
20	7901000	1851	1364	2678	151	1852	1364	2678	151	1852	1364	2678	151	110	108	192	151	309	156	572	151	1852	1364	2678	151	13500	13500	13500	151	0.0000	no	no	1696	64.6	1696	60.5
20	7902000	1948	1380	3598	151	1956	1380	3598	151	1956	1380	3598	151	110	108	192	151	316	156	572	151	1956	1380	3598	151	13500	13500	13500	151	0.0000	no	no	1986	77.0	1986	74.4
20	7903000	1959	1564	3678	151	1970	1564	3678	151	1970	1564	3678	151	110	108	192	151	316	156	572	151	1970	1564	3678	151	13500	13500	13500	151	0.0000	no	no	1376	39.7	1376	34.0
20	7904000	2050	1548	2759	151	2050	1548	2759	151	2050	1548	2759	151	110	108	192	151	317	248	576	151	2050	1548	2759	151	13500	13500	13500	151	0.0000	no	no	1376	39.7	1376	34.0
20	7905000	2067	1548	2759	151	2067	1548	2759	151	2067	1548	2759	151	110	108	192	151	314	248	576	151	2067	1548	2759	151	13500	13500	13500	151	0.0000	no	no	1683	63.1	1683	59.0
20	7906000	1916	1548	2759	151	1924	1548	2759	151	1916	1548	2759	151	110	108	192	151	308	248	576	151	1924	1548	2759	151	13500	13500	13500	151	0.0000	no	no	1647	61.0	1647	56.7
20	7907000	1865	1532	1952	151	1877	1532	1952	151	1865	1532	1952	151	110	108	192	151	306	225	575	151	1877	1532	1952	151	13500	13500	13500	151	0.0000	no	no	3550	95.7	3550	95.5
20	7908000	1886	1532	1952	151	1893	1536	2069	151	1886	1532	1952	151	110	108	192	151	305	225	575	151	1893	1536	2069	151	13500	13500	13500	151	0.0000	no	no	3550	95.7	3550	95.5
20	7909000	1902	1548	2759	151	1905	1548	2759	151	1902	1548	2759	151	110	108	192	151	317	225	575	151	1905	1548	2759	151	13500	13500	13500	151	0.0000	no	no	4395	97.8	4395	97.7
20	7910000	2030	1552	2989	151	2030	1552	2989	151	2030	1552	2989	151	110	108	192	151	320	248	576	151	2030	1552	2989	151	13500	13500	13500	151	0.0000	no	no	4395	97.8	4395	97.7
20	7911000	1999	1686	2819	151	1999	1686	2819	151	1999	1686	2819	151	111	108	192	151	310	213	506	151	1999	1686	2819	151	13500	13500	13500	151	0.0000	no	no	4395	97.8	4395	97.7
20	7912000	1963	1548	2759	151	1989	1548	2759	151	1963	1548	2759	151	111	108	192	151	313	213	506	151	1989	1548	2759	151	13500	13500	13500	151	0.0000	no	no	4395	97.8	4395	97.7
20	7913000	1616	1164	1904	151	1985	1772	3759	151	1616	1164	1904	151	111	108	192	151	311	213	506	151	1985	1772	3759	151	13500	13500	13500	151	0.0000	no	no	3489	95.5	3489	95.3
20	7914000	1661	1164	1904	151	1979	1552	2989	151	1661	1164	1904	151	111	108	192	151	306	209	483	151	1979	1552	2989	151	13500	13500	13500	151	0.0000	no	no	3489	95.5	3489	95.3
20	7915000	1603	1164	1904	151	1989	1506	2969	151	1603	1164	1904	151	111	108	192	151	304	209	483	151	1989	1506	2969	151	13500	13500	13500	151	0.0000	no	no	2949	92.9	2949	92.5
20	7916000	1657	1168	1973	151	1888	1364	2678	151	1657	1168	1973	151	111	108	192	151	304	209	483	151	1888	1364	2678	151	13500	13500	13500	151	0.0000	no	no	2949	92.9	2949	92.5
20	7917000	1728	1348	1928	151	1826	1348	1928	151	1728	1348	1928	151	111	108	192	151	308	209	483	151	1826	1348	1928	151	13500	13500	13500	151	0.0000	no	no	2949	92.9	2949	92.5
20	7918000	1814	1364	2678	151	1858	1364	2678	151	1814	1364	2678	151	113	108	192	151	308	209	483	151	1858	1364	2678	151	13500	13500	13500	151	0.0000	no	no	2949	92.9	2949	92.5
20	7919000	1970	1380	3598	151	2003	1380	3598	151	1970	1380	3598	151	113	108	192	151	311	209	483	151	2003	1380	3598	151	13500	13500	13500	151	0.0000	no	no	778	2.1	1541	48.3
20	7920000	1973	1380	3598	151	1974	1380	3598	151	1973	1380	3598	151	112	108	192	151	306	203	448	151	1974	1380	3598	151	13500	13500	13500	151	0.0000	no	no	2375	87.1	2375	85.7
20	7921000	1874	1364	2678	151	1874	1364	2678	151	1874	1364	2678	151	112	108	192	151	307	203	448	151	1874	1364	2678	151	13500	13500	13500	151	0.0000	no	no	2375	87.1	2375	85.7
20	7922000	1850	1364	2678	151	1850	1364	2678	151	1850	1364	2678	151	114	108	192	151	311	203	448	151	1850	1364	2678	151	13500	13500	13500	151	0.0000	no	no	2121	81.5	2121	79.8
20	7923000	1855	1364	2678	151	1855	1364	2678	151	1855	1364	2678	151	114	108	192	151	311	203	448	151	1855	1364	2678	151	13500	13500	13500	151	0.0000	no	no	2121	81.5	2121	79.8
20	7924000	1769	1348	1928	151	1769	1348	1928	151	1769	1348	1928	151	114	108	192	151	310	201	437	151	1769	1348	1928	151	13500	13500	13500	151	0.0000	no	no	1367	39.0	1367	33.3
20	7925000	1797	1364	2678	151	1797	1364	2678	151	1797	1364	2678	151	114	108	192	151	310	201	437	151	1797	1364	2678	151	13500	13500	13500	151	0.0000	no	no	956	10.0	956	5.8
20	7926000	1742	1168	1973	151	1742	1168	1973	151	1746	1168	1973	151	115	108	192	151	312	201	437	151	1746	1168	1973	151	13500	13500	13500	151	0.0000	no	no	1293	32.8	1293	26.7
20	7927000	1713	1180	2598	151	1713	1180	2598	151	1716	1180	2598	151	115	108	192	151	331	225	575	151	1716	1180	2598	151	13500	13500	13500	151	0.0000	no	no	1293	32.8	1293	26.7
20	7928000	1411	1164	1904	151	1411	1164	1904	151	1452	1164	1904	151	115	108	192	151	330	156	572	151	1452	1164	1904	151	13500	13500	13500	151	0.0000	no	no	2124	81.6	2124	79.9
20	7929000	1310	980	1879	151	1311	980	1879	151	1341	980	1879	151	115	108	192	151	331	156	572	151	1341	980	1879	151	13500	13500	13500	151	0.0000	no	no	1812	70.6	1812	66.9
20	7930000	1301	964	1636	151	1302	964	1636	151	1328	968	1682	151	115	108	192	151	332	156	572	151	1328	968	1682	151	13500	13500	13500	151	0.0000	no	no	1812	70.6	1812	66.9
20	7931000	1288	964	1636	151	1289	964	1636	151	1315	964	1636	151	115	108	192	151	341	168	682	151	1315	964	1636	151	13500	13500	13500	151	0.0224	no	no	1812	70.6	1812	66.9
20	7932000	1303	964	1636	151	1307	964	1636	151	1325	964	1636	151	123	108	192	151	340	168	682	151	1327	964	1636	151	13500	13500	13500	151	0.0224	no	no	2953	92.9	2953	92.5
20	7933000	1373	996	2518	151	1377	996	2518	151	1387	996	2518	151	122	108	192	151	329	156	572	151	1391	996	2518	151	13500	13500	13500	151	0.0000	no	no	2953	92.9	2953	92.5
20	7934000	1411	996	2518	151	1413	996	2518	151	1429	996	2518	151	123	108	192	151	337	156	572	151	1429	996	2518	151	13500	13500	13500	151	0.0000	no	no	2953	92.9	2953	92.5
20	7935000	1397	996	2518	151	1397	996	2518	151	1419	996	2518	151	123	108	192	151	337	168	682	151	1419	996	2518	151	13500	13500	13500	151	0.0000	no	no	2953	92.9	2953	92.5
20	7936000	1388	984	1948	151	1388	984	1948	151	1392	984	1948	151	118	108	192	151	338	168	682	151	1392	984	1948	151	13500	13500	13500	151	0.0000	no	no	2953	92.9	2953	92.5
20	7937000	1355	1118	1898	151	1355	1118	1898	151	1359	1118	1898	151	118	108	192	151	338	168	682	151	1359	1118	1898	151	13500	13500	13500	151	0.0000	no	no	2953	92.9	2953	92.5
20	7938000	1372	1164	1904	151	1372	1164	1904	151	1375	1164	1904	151	132	116	284	151	346	262	725	151	1375	1164	1904	151	13500	13500	13500	151	0.0000	no	no	2953	92.9	2953	92.5
20	7939000	1368	1164	1904	151	1368	1164	1904	151	1369	1164	1904	151	132	116	284	151	340	260	690	151	1369	1164	1904	151	13500	13500	13500	151	0.0000	no	no	2953	92.9	2953	92.5
20	7940000	1357	1164	1904	151	1361	1164	1904	151	1362	1164	1904	151	132	116	284	151	333	248	576	151	1362	1164	1904	151	13500	13500	13500	151	0.0000	no	no	2953	92.9	2953	92.5
20	7941000	1367	1164	1904	151	1371	1164	1904	151	1372	1164	1904	151	124	110	215	151	320	224	438	151	1372	1164	1904	151	13500	13500	13500	151	0.0000	no	no	2953	92.9	2953	92.5
20	7942000	1353	1164	1904	151	1353	1164	1904	151	1353	1164	1904	151	125	110	215	151	325	224	438	151	1353	1164	1904	151	13500	13500	13500	151	0.0000	no	no	2953	92.9	2953	92.5
20	7943000	1453	1168	1973	151	1453	1168	1973	151	1453	1168	1973	151	125	110	215	151	332	224	438	151	1453	1168	1973	151	13500	13500	13500	151	0.0000	no	no	2432	87.9	2432	86.5
20	7944000	1468	1164	1904	151	1468	1164	1904	151	1468	1164	1904	151	124	110	215	151	336	224	438	151	1468	1164	1904	151	13500	13500	13500	151	0.0000	no	no	2432	87.9	2432	86.5
20	7945000	1515	1164	1904	151	1515	1164	1904	151	1515	1164	1904	151	127	116	284	151	335	224	438	151	1515	1164	1904	151	13500	13500	13500	151	0.0000	no	no	1434	44.8	1434	39.4
20	7946000	1554	1168	1973	151	1554	1168	1973	151	1554	1168	1973	151	127	116	284	151	338	230	472	151	1554	1168	1973	151	13500	13500	13500	151	0.0000	no	no	1434	44.8	1434	39.4
20	7947000	1561	1164	1904	151	1561	1164	1904	151	1561	1164	1904	151	128	116	284	151	338	236	507	151	1561	1164	1904	151	13500	13500	13500	151	0.0000	no	no	1434	44.8	1434	39.4
20	7948000	1513	1164	1904	151	1513	1164	1904	151	1513	1164	1904	151	128	116	284	151	345	260	690	151	1513	1164	1904	151	13500	13500	13500	151	0.0000	no	no	1679	62.9	1679	58.7
20	7949000	1526	1164	1904	151	1526	1164	1904	151	1526	1164	1904	151	128	116	284	151	347	260	690	151	1526	1164	1904	151	13500	13500	13500	151	0.0000	no	no	1679	62.9	1679	58.7
20	7950000	1619	1180	2598	151	1619	1180	2598	151	1619	1180	2598	151	133	116	284	151	355	260	690	151	1619	1180	2598	151	13500	13500	13500	151	0.0000	no	no	1261	30.3	1261	24.1
20	7951000	1572	1180	2598	151	1572	1180	2598	151	1572	1180	2598	151	133	116	284	151	365	260	690	151	1572	1180	2598	151	13500	13500	13500	151	0.0000	no	no	1261	30.3	1261	24.1
20	7952000	1574	1168	1973	151	1574	1168	1973	151	1574	1168	1973	151	133	116	284	151	351	260	690	151	1574	1168	1973	151	13500	13500	13500	151	0.0000	no	no	1261	30.3	1261	24.1
20	7953000	1562	1168	1973	151	1562	1168	1973	151	1562	1168	1973	151	133	116	284	151	347	260	690	151	1562	1168	1973	151	13500	13500	13500	151	0.0000	no	no	1261	30.3	1261	24.1
20	7954000	1483	1164	1904	151	1483	1164	1904	151	1483	1164	1904	151	133	116	284	151	342	232	484	151	1483	1164	1904	151	13500	13500	13500	151	0.0000	no	no	2035	78.5	2035	75.9
20	7955000	1451	1164	1904	151	1456	1164	1904	151	1456	1164	1904	151	140	116	284	151	332	209	483	151	1456	1164	1904	151	13500	13500	13500	151	0.0000	no	no	1666	62.2	1666	57.9
20	7956000	1389	796	1855	151	1466	1164	1904	151	1466	1164	1904	151	141	116	284	151	317	52	499	151	1466	1164	1904	151	13500	13500	13500	151	0.0000	no	no	1853	72.3	1853	69.3
20	7957000	1359	813	2437	151	1491	1180	2598	151	1491	1180	2598	151	141	116	284	151	295	52	499	151	1491	1180	2598	151	13500	13500	13500	151	0.0000	no	no	724	1.1	915	4.3
20	7958000	1099	664	2357	151	1484	1180	2598	151	1484	1180	2598	151	530	203	1468	151	193	40	430	151	1484	1180	2598	151	13500	13500	13500	151	0.0000	no	no	1034	14.4	1499	45.0
20	7959000	1117	656	1831	151	1358	1164	1904	151	1356	1164	1904	151	1024	210	1614	151	139	40	430	151	1358	1164	1904	151	13500	13500	13500	151	0.0000	no	no	1034	14.4	1499	45.0
20	7960000	1205	656	1831	151	1283	980	1879	151	1285	980	1879	151	1180	883	1775	151	88	32	368	151	1288	980	1879	151	13500	13500	13500	151	0.0000	no	no	922	7.6	1581	51.5
20	7961000	1256	980	1879	151	1260	980	1879	151	1262	980	1879	151	1155	883	1775	151	68	24	276	151	1266	980	1879	151	13500	13500	13500	151	0.0000	no	no	922	7.6	1581	51.5
20	7962000	1206	968	1682	151	1214	968	1682	151	1206	968	1682	151	1104	864	1536	151	56	24	276	151	1214	968	1682	151	13500	13500	13500	151	0.0000	no	no	922	7.6	1581	51.5
20	7963000	1226	980	1879	151	1234	980	1879	151	1226	980	1879	151	1131	883	1775	151	52	16	184	151	1234	980	1879	151	13500	13500	13500	151	0.0000	no	no	922	7.6	1581	51.5
20	7964000	1221	980	1879	151	1229	980	1879	151	1221	980	1879	151	1121	883	1775	151	50	16	184	151	1229	980	1879	151	13500	13500	13500	151	0.0000	no	no	922	7.6	1581	51.5
20	7965000	1194	796	1855	151	1215	980	1879	151	1194	796	1855	151	1110	883	1775	151	50	16	184	151	1215	980	1879	151	13500	13500	13500	151	0.0224	no	no	922	7.6	1581	51.5
20	7966000	1063	780	1620	151	1148	964	1636	151	1076	780	1620	151	1020	864	1536	151	49	16	184	151	1148	964	1636	151	13500	13500	13500	151	0.1057	no	no	626	0.3	1957	73.3
20	7967000	987	748	1252	151	1124	952	1498	151	1001	748	1252	151	1020	852	1398	151	47	16	184	151	1124	952	1498	151	13500	13500	13500	151	0.1128	no	no	626	0.3	1957	73.3
20	7968000	982	748	1252	151	1105	952	1498	151	982	748	1252	151	1004	852	1398	151	46	16	184	151	1105	952	1498	151	13500	13500	13500	151	0.1128	no	no	626	0.3	1957	73.3
20	7969000	933	748	1252	151	1087	948	1452	151	934	748	1252	151	985	848	1352	151	44	16	184	151	1087	948	1452	151	13500	13500	13500	151	0.1128	no	no	626	0.3	1957	73.3
20	7970000	940	748	1252	151	1111	984	1948	151	942	748	1252	151	972	836	1214	151	43	16	184	151	1111	984	1948	151	13500	13500	13500	151	0.1128	no	no	626	0.3	1957	73.3
20	7971000	893	732	1068	151	1097	952	1498	151	895	732	1068	151	997	852	1398	151	43	16	184	151	1097	952	1498	151	13500	13500	13500	151	0.0377	no	no	626	0.3	1957	73.3
20	7972000	3576	2161	3839	151	3592	2161	3839	151	3576	2161	3839	151	994	852	1398	151	43	16	184	151	3592	2161	3839	151	13500	13500	13500	151	0.0000	no	no	626	0.3	1957	73.3
20	7973000	3871	2850	3900	151	3871	2850	3900	151	3871	2850	3900	151	954	836	1214	151	42	16	184	151	3871	2850	3900	151	13500	13500	13500	151	0.0000	no	no	626	0.3	1957	73.3
20	7974000	3462	2161	3839	151	3462	2161	3839	151	3462	2161	3839	151	952	836	1214	151	42	16	184	151	3462	2161	3839	151	13500	13500	13500	151	0.0000	no	no	2685	90.8	2685	90.2
20	7975000	3570	2161	3839	151	3570	2161	3839	151	3570	2161	3839	151	955	848	1352	151	40	16	184	151	3570	2161	3839	151	13500	13500	13500	151	0.0000	no	no	2685	90.8	2685	90.2
20	7976000	4358	3161	11973	151	4358	3161	11973	151	4358	3161	11973	151	934	832	1168	151	40	16	184	151	4358	3161	11973	151	13500	13500	13500	151	0.0000	no	no	2685	90.8	2685	90.2
20	7977000	1348	829	3357	151	1419	1013	3437	151	1348	829	3357	151	940	832	1168	151	40	16	184	151	1419	1013	3437	151	13500	13500	13500	151	0.0000	no	no	2685	90.8	2685	90.2
20	7978000	1202	813	2437	151	1264	996	2518	151	1202	813	2437	151	944	836	1214	151	40	16	184	151	1264	996	2518	151	13500	13500	13500	151	0.0000	no	no	2685	90.8	2685	90.2
20	7979000	1102	796	1855	151	1168	980	1879	151	1102	796	1855	151	952	832	1168	151	43	16	184	151	1168	980	1879	151	13500	13500	13500	151	0.0224	no	no	824	3.2	3975	96.9
20	7980000	1048	796	1855	151	1123	980	1879	151	1048	796	1855	151	956	836	1214	151	43	16	184	151	1123	980	1879	151	13500	13500	13500	151	0.0224	no	no	824	3.2	3975	96.9
20	7981000	1153	796	1855	151	1213	980	1879	151	1153	796	1855	151	1081	883	1775	151	43	16	184	151	1213	980	1879	151	13500	13500	13500	151	0.0224	no	no	781	2.1	2715	90.5
20	7982000	1181	796	1855	151	1227	980	1879	151	1181	796	1855	151	1087	883	1775	151	43	16	184	151	1227	980	1879	151	13500	13500	13500	151	0.0224	no	no	781	2.1	2715	90.5
20	7983000	1192	796	1855	151	1234	980	1879	151	1192	796	1855	151	1074	883	1775	151	43	16	184	151	1234	980	1879	151	13500	13500	13500	151	0.0224	no	no	781	2.1	2715	90.5
20	7984000	1338	813	2437	151	1366	996	2518	151	1338	813	2437	151	1057	436	1977	151	43	16	184	151	1366	996	2518	151	13500	13500	13500	151	0.0000	no	no	781	2.1	2715	90.5
20	7985000	2846	829	3357	151	2854	1013	3437	151	2846	829	3357	151	649	270	909	151	34	16	184	151	2854	1013	3437	151	13500	13500	13500	151	0.0000	no	no	1393	41.3	1393	35.7
20	7986000	3125	1703	3739	151	3125	1703	3739	151	3125	1703	3739	151	616	268	863	151	34	16	184	151	3125	1703	3739	151	13500	13500	13500	151	0.0000	no	no	1053	15.4	1053	10.3
20	7987000	1389	1000	2748	151	1390	1000	2748	151	1389	1000	2748	151	639	268	863	151	34	16	184	151	1390	1000	2748	151	13500	13500	13500	151	0.0000	no	no	1053	15.4	1053	10.3
20	7988000	1148	980	1879	151	1156	980	1879	151	1149	980	1879	151	677	268	863	151	34	16	184	151	1156	980	1879	151	13500	13500	13500	151	0.0000	no	no	1053	15.4	1053	10.3
20	7989000	1102	936	1314	151	1107	936	1314	151	1109	958	1567	151	708	268	863	151	31	8	92	151	1113	958	1567	151	13500	13500	13500	151	0.0608	no	no	1053	15.4	1053	10.3
20	7990000	1105	948	1452	151	1144	968	1682	151	1107	948	1452	151	799	376	1247	151	31	8	92	151	1145	968	1682	151	13500	13500	13500	151	0.1057	no	no	1053	15.4	1053	10.3
20	7991000	1111	952	1498	151	1133	964	1636	151	1113	952	1498	151	844	408	1117	151	31	8	92	151	1134	964	1636	151	13500	13500	13500	151	0.0905	no	no	571	0.1	1794	65.8
20	7992000	1110	952	1498	151	1127	952	1498	151	1111	952	1498	151	882	408	1117	151	31	8	92	151	1128	952	1498	151	13500	13500	13500	151	0.0905	no	no	571	0.1	1794	65.8
20	7993000	1113	964	1636	151	1130	964	1636	151	1115	964	1636	151	928	636	1328	151	31	8	92	151	1132	964	1636	151	13500	13500	13500	151	0.0224	no	no	778	2.1	2366	85.5
20	7994000	1178	980	1879	151	1194	980	1879	151	1178	980	1879	151	922	636	1328	151	31	8	92	151	1194	980	1879	151	13500	13500	13500	151	0.0000	no	no	723	1.1	2079	77.8
20	7995000	1199	980	1879	151	1218	980	1879	151	1199	980	1879	151	932	638	1374	151	31	8	92	151	1218	980	1879	151	13500	13500	13500	151	0.0000	no	no	723	1.1	2079	77.8
20	7996000	1772	1013	3437	151	1774	1013	3437	151	1772	1013	3437	151	927	638	1374	151	31	8	92	151	1774	1013	3437	151	13500	13500	13500	151	0.0000	no	no	723	1.1	2079	77.8
20	7997000	1797	1013	3437	151	1797	1013	3437	151	1797	1013	3437	151	946	644	1512	151	31	8	92	151	1797	1013	3437	151	13500	13500	13500	151	0.0000	no	no	723	1.1	2079	77.8
20	7998000	1707	996	2518	151	1707	996	2518	151	1707	996	2518	151	952	644	1512	151	31	8	92	151	1707	996	2518	151	13500	13500	13500	151	0.0000	no	no	723	1.1	2079	77.8
20	7999000	1795	1180	2598	151	1807	1180	2598	151	1795	1180	2598	151	909	644	1512	151	31	8	92	151	1807	1180	2598	151	13500	13500	13500	151	0.0000	no	no	1993	77.2	1993	74.6
20	8000000	1807	1013	3437	151	1807	1013	3437	151	1815	1013	3437	151	678	184	1031	151	31	8	92	151	1815	1013	3437	151	13500	13500	13500	151	0.0000	no	no	2511	89.0	2511	87.7
20	8001000	1273	980	1879	151	1319	984	1948	151	1320	996	2518	151	703	210	1614	151	27	8	92	151	1365	1000	2748	151	13500	13500	13500	151	0.0000	no	no	2511	89.0	2511	87.7
20	8002000	1195	980	1879	151	1227	980	1879	151	1197	980	1879	151	533	192	1215	151	27	8	92	151	1228	980	1879	151	13500	13500	13500	151	0.0000	no	no	2511	89.0	2511	87.7
20	8003000	1197	980	1879	151	1207	980	1879	151	1199	980	1879	151	219	176	847	151	27	8	92	151	1208	980	1879	151	13500	13500	13500	151	0.0000	no	no	2511	89.0	2511	87.7
20	8004000	1735	1013	3437	151	1738	1013	3437	151	1735	1013	3437	151	150	176	847	151	27	8	92	151	1738	1013	3437	151	13500	13500	13500	151	0.0000	no	no	2511	89.0	2511	87.7
20	8005000	3193	1518	3658	151	3193	1518	3658	151	3193	1518	3658	151	167	156	572	151	27	8	92	151	3193	1518	3658	151	13500	13500	13500	151	0.0000	no	no	5324	99.5	5324	99.5
20	8006000	3397	2161	3839	151	3397	2161	3839	151	3397	2161	3839	151	108	102	123	151	27	8	92	151	3397	2161	3839	151	13500	13500	13500	151	0.0000	no	no	5324	99.5	5324	99.5
20	8007000	3457	2161	3839	151	3457	2161	3839	151	3457	2161	3839	151	108	102	123	151	27	8	92	151	3457	2161	3839	151	13500	13500	13500	151	0.0000	no	no	5324	99.5	5324	99.5
20	8008000	2822	1564	3678	151	2822	1564	3678	151	2822	1564	3678	151	105	102	123	151	28	8	92	151	2822	1564	3678	151	13500	13500	13500	151	0.0000	no	no	5324	99.5	5324	99.5
20	8009000	2169	1334	3578	151	2172	1380	3598	151	2169	1334	3578	151	105	102	123	151	26	8	92	151	2172	1380	3598	151	13500	13500	13500	151	0.0000	no	no	2615	90.1	2615	89.4
20	8010000	1989	1180	2598	151	1993	1180	2598	151	1989	1180	2598	151	105	102	123	151	26	8	92	151	1993	1180	2598	151	13500	13500	13500	151	0.0000	no	no	2615	90.1	2615	89.4
20	8011000	2317	1380	3598	151	2333	1380	3598	151	2317	1380	3598	151	105	102	123	151	26	8	92	151	2333	1380	3598	151	13500	13500	13500	151	0.0000	no	no	2615	90.1	2615	89.4
20	8012000	2667	1380	3598	151	2667	1380	3598	151	2667	1380	3598	151	105	102	123	151	26	8	92	151	2667	1380	3598	151	13500	13500	13500	151	0.0000	no	no	2615	90.1	2615	89.4
20	8013000	2248	1196	3518	151	2250	1196	3518	151	2248	1196	3518	151	104	100	100	151	26	8	92	151	2250	1196	3518	151	13500	13500	13500	151	0.0000	no	no	2615	90.1	2615	89.4
20	8014000	1901	1180	2598	151	1959	1180	2598	151	1901	1180	2598	151	104	100	100	151	26	8	92	151	1959	1180	2598	151	13500	13500	13500	151	0.0000	no	no	2615	90.1	2615	89.4
20	8015000	1895	1318	2658	151	1918	1322	2888	151	1895	1318	2658	151	103	100	100	151	26	8	92	151	1918	1322	2888	151	13500	13500	13500	151	0.0000	no	no	2615	90.1	2615	89.4
20	8016000	1995	1196	3518	151	2011	1334	3578	151	2029	1334	3578	151	100	100	100	151	26	8	92	151	2030	1334	3578	151	13500	13500	13500	151	0.0000	no	no	2615	90.1	2615	89.4
20	8017000	1613	1180	2598	151	1679	1180	2598	151	2211	1518	3658	151	100	100	100	151	26	8	92	151	2230	1518	3658	151	13500	13500	13500	151	0.0000	no	no	2615	90.1	2615	89.4
20	8018000	1526	1180	2598	151	1596	1180	2598	151	2168	1380	3598	151	100	100	100	151	26	8	92	151	2186	1380	3598	151	13500	13500	13500	151	0.0000	no	no	2615	90.1	2615	89.4
20	8019000	1475	1164	1904	151	1538	1168	1973	151	2213	1380	3598	151	100	100	100	151	26	8	92	151	2233	1518	3658	151	13500	13500	13500	151	0.0000	no	no	866	4.9	866	2.9
20	8020000	1457	1164	1904	151	1493	1164	1904	151	1958	1380	3598	151	100	100	100	151	26	8	92	151	1960	1380	3598	151	13500	13500	13500	151	0.0000	no	no	866	4.9	866	2.9
20	8021000	1441	980	1879	151	1475	1164	1904	151	1826	1364	2678	151	100	100	100	151	26	8	92	151	1829	1364	2678	151	13500	13500	13500	151	0.0000	no	no	866	4.9	866	2.9
20	8022000	1410	980	1879	151	1456	1164	1904	151	1794	1364	2678	151	100	100	100	151	26	8	92	151	1798	1364	2678	151	13500	13500	13500	151	0.0000	no	no	866	4.9	866	2.9
20	8023000	1353	980	1879	151	1444	1164	1904	151	1840	1368	2908	151	100	100	100	151	28	8	92	151	1852	1368	2908	151	13500	13500	13500	151	0.0000	no	no	866	4.9	866	2.9
20	8024000	1363	980	1879	151	1471	1164	1904	151	1713	1364	2678	151	100	100	100	151	30	8	92	151	1732	1364	2678	151	13500	13500	13500	151	0.0000	no	no	866	4.9	866	2.9
20	8025000	1511	996	2518	151	1587	1180	2598	151	1730	1364	2678	151	100	100	100	151	36	10	115	151	1742	1364	2678	151	13500	13500	13500	151	0.0000	no	no	866	4.9	866	2.9
20	8026000	1891	1180	2598	151	1905	1180	2598	151	1942	1364	2678	151	100	100	100	151	36	10	115	151	1945	1364	2678	151	13500	13500	13500	151	0.0000	no	no	1750	67.5	1750	63.6
20	8027000	1881	1184	2828	151	1893	1184	2828	151	1938	1368	2908	151	101	100	100	151	36	10	115	151	1944	1368	2908	151	13500	13500	13500	151	0.0000	no	no	1771	68.5	1771	64.6
20	8028000	1858	1180	2598	151	1864	1364	2678	151	1901	1364	2678	151	101	100	100	151	36	10	115	151	1901	1364	2678	151	13500	13500	13500	151	0.0000	no	no	1490	49.3	1490	44.2
20	8029000	1417	980	1879	151	1512	1164	1904	151	1550	1302	1922	151	101	100	100	151	36	10	115	151	1555	1302	1922	151	13500	13500	13500	151	0.0000	no	no	1478	48.3	1478	43.2
20	8030000	1389	980	1879	151	1456	1164	1904	151	1505	1302	1922	151	101	100	100	151	36	10	115	151	1505	1302	1922	151	13500	13500	13500	151	0.0000	no	no	1478	48.3	1478	43.2
20	8031000	1460	1118	1898	151	1474	1164	1904	151	1501	1164	1904	151	101	100	100	151	35	8	92	151	1501	1164	1904	151	13500	13500	13500	151	0.0000	no	no	1478	48.3	1478	43.2
20	8032000	1470	1164	1904	151	1479	1164	1904	151	1484	1164	1904	151	101	100	100	151	40	10	115	151	1484	1164	1904	151	13500	13500	13500	151	0.0000	no	no	1175	23.7	1175	17.6
20	8033000	1515	1302	1922	151	1519	1302	1922	151	1515	1302	1922	151	101	100	100	151	45	16	184	151	1519	1302	1922	151	13500	13500	13500	151	0.0000	no	no	1175	23.7	1175	17.6
20	8034000	1550	1302	1922	151	1552	1348	1928	151	1550	1302	1922	151	100	100	100	151	50	18	207	151	1552	1348	1928	151	13500	13500	13500	151	0.0000	no	no	1175	23.7	1175	17.6
20	8035000	1554	1164	1904	151	1556	1302	1922	151	1554	1164	1904	151	100	100	100	151	49	16	184	151	1556	1302	1922	151	13500	13500	13500	151	0.0000	no	no	1175	23.7	1175	17.6
20	8036000	1554	1302	1922	151	1557	1348	1928	151	1554	1302	1922	151	100	100	100	151	49	16	184	151	1557	1348	1928	151	13500	13500	13500	151	0.0000	no	no	1175	23.7	1175	17.6
20	8037000	1632	1318	2658	151	1632	1318	2658	151	1632	1318	2658	151	100	100	100	151	52	16	184	151	1632	1318	2658	151	13500	13500	13500	151	0.0000	no	no	1175	23.7	1175	17.6
20	8038000	1687	1318	2658	151	1687	1318	2658	151	1687	1318	2658	151	100	100	100	151	52	16	184	151	1687	1318	2658	151	13500	13500	13500	151	0.0000	no	no	1430	44.4	1430	39.0
20	8039000	1813	1196	3518	151	1813	1196	3518	151	1813	1196	3518	151	100	100	100	151	52	16	184	151	1813	1196	3518	151	13500	13500	13500	151	0.0000	no	no	1424	43.8	1424	38.4
20	8040000	1698	1180	2598	151	1698	1180	2598	151	1698	1180	2598	151	101	100	100	151	52	16	184	151	1698	1180	2598	151	13500	13500	13500	151	0.0000	no	no	1424	43.8	1424	38.4
20	8041000	1572	1164	1904	151	1572	1164	1904	151	1572	1164	1904	151	101	100	100	151	51	16	184	151	1572	1164	1904	151	13500	13500	13500	151	0.0000	no	no	1424	43.8	1424	38.4
20	8042000	1630	1168	1973	151	1632	1168	1973	151	1630	1168	1973	151	101	100	100	151	51	16	184	151	1632	1168	1973	151	13500	13500	13500	151	0.0000	no	no	1424	43.8	1424	38.4
20	8043000	1669	1180	2598	151	1670	1180	2598	151	1669	1180	2598	151	101	100	100	151	51	16	184	151	1670	1180	2598	151	13500	13500	13500	151	0.0000	no	no	2768	91.6	2768	91.1
20	8044000	1630	1180	2598	151	1632	1180	2598	151	1646	1180	2598	151	103	102	123	151	51	16	184	151	1647	1180	2598	151	13500	13500	13500	151	0.0000	no	no	1049	15.2	1049	10.1
20	8045000	1525	1164	1904	151	1529	1164	1904	151	1534	1164	1904	151	103	102	123	151	51	16	184	151	1538	1164	1904	151	13500	13500	13500	151	0.0000	no	no	602	0.2	602	0.1
20	8046000	1498	1164	1904	151	1504	1164	1904	151	1503	1164	1904	151	103	102	123	151	53	16	184	151	1509	1164	1904	151	13500	13500	13500	151	0.0000	no	no	756	1.7	756	0.8
20	8047000	1474	1164	1904	151	1478	1164	1904	151	1474	1164	1904	151	103	102	123	151	59	16	184	151	1478	1164	1904	151	13500	13500	13500	151	0.0000	no	no	790	2.3	790	1.2
20	8048000	1504	1164	1904	151	1509	1164	1904	151	1504	1164	1904	151	103	102	123	151	60	16	184	151	1509	1164	1904	151	13500	13500	13500	151	0.0000	no	no	677	0.6	677	0.2
20	8049000	1552	1164	1904	151	1556	1164	1904	151	1552	1164	1904	151	103	102	123	151	64	16	184	151	1556	1164	1904	151	13500	13500	13500	151	0.0000	no	no	677	0.6	677	0.2
20	8050000	1713	1196	3518	151	1713	1196	3518	151	1713	1196	3518	151	103	102	123	151	68	16	184	151	1713	1196	3518	151	13500	13500	13500	151	0.0000	no	no	677	0.6	677	0.2
20	8051000	2270	1196	3518	151	2270	1196	3518	151	2270	1196	3518	151	109	108	192	151	68	16	184	151	2270	1196	3518	151	13500	13500	13500	151	0.0000	no	no	677	0.6	677	0.2
20	8052000	2613	783	3337	151	2657	1380	3598	151	2657	1380	3598	151	109	108	192	151	68	16	184	151	2657	1380	3598	151	13500	13500	13500	151	0.0000	no	no	2273	84.6	2273	83.1
20	8053000	4848	1534	9491	151	4848	1534	9491	151	4848	1534	9491	151	109	108	192	151	71	16	184	151	4848	1534	9491	151	13500	13500	13500	151	0.0000	no	no	1756	67.8	1756	63.9
20	8054000	4443	1029	7391	151	4443	1029	7391	151	4443	1029	7391	151	112	108	192	151	71	16	184	151	4443	1029	7391	151	13500	13500	13500	151	0.0000	no	no	1463	47.1	1463	41.9
20	8055000	1391	996	2518	151	1391	996	2518	151	1404	996	2518	151	117	108	192	151	72	16	184	151	1404	996	2518	151	13500	13500	13500	151	0.0000	no	no	1463	47.1	1463	41.9
20	8056000	1238	980	1879	151	1238	980	1879	151	1254	980	1879	151	132	116	284	151	132	68	591	151	1254	980	1879	151	13500	13500	13500	151	0.0000	no	no	1463	47.1	1463	41.9
20	8057000	1213	980	1879	151	1213	980	1879	151	1243	980	1879	151	133	116	284	151	277	84	831	151	1243	980	1879	151	13500	13500	13500	151	0.0000	no	no	1463	47.1	1463	41.9
20	8058000	1196	980	1879	151	1196	980	1879	151	1196	980	1879	151	133	116	284	151	420	84	831	151	1196	980	1879	151	13500	13500	13500	151	0.0000	no	no	1606	57.9	1606	53.4
20	8059000	1203	984	1948	151	1203	984	1948	151	1206	984	1948	151	133	116	284	151	646	86	877	151	1206	984	1948	151	13500	13500	13500	151	0.0000	no	no	1606	57.9	1606	53.4
20	8060000	1175	964	1636	151	1175	964	1636	151	1177	964	1636	151	133	116	284	151	706	628	1144	151	1177	964	1636	151	13500	13500	13500	151	0.0224	no	no	1606	57.9	1606	53.4
20	8061000	1189	968	1682	151	1189	968	1682	151	1193	968	1682	151	139	116	284	151	482	86	877	151	1193	968	1682	151	13500	13500	13500	151	0.0000	no	no	1606	57.9	1606	53.4
20	8062000	1189	964	1636	151	1189	964	1636	151	1195	964	1636	151	138	116	284	151	461	92	1015	151	1195	964	1636	151	13500	13500	13500	151	0.0224	no	no	1606	57.9	1606	53.4
20	8063000	1193	964	1636	151	1193	964	1636	151	1200	964	1636	151	147	116	284	151	381	92	1015	151	1200	964	1636	151	13500	13500	13500	151	0.0224	no	no	1606	57.9	1606	53.4
20	8064000	1211	968	1682	151	1211	968	1682	151	1226	968	1682	151	153	116	284	151	123	29	334	151	1226	968	1682	151	13500	13500	13500	151	0.0000	no	no	1606	57.9	1606	53.4
20	8065000	1215	964	1636	151	1215	964	1636	151	1228	964	1636	151	157	116	284	151	114	25	287	151	1228	964	1636	151	13500	13500	13500	151	0.0224	no	no	1606	57.9	1606	53.4
20	8066000	1210	968	1682	151	1211	968	1682	151	1234	980	1879	151	154	116	284	151	107	18	207	151	1234	980	1879	151	13500	13500	13500	151	0.0000	no	no	1543	53.3	1543	48.5
20	8067000	1215	980	1879	151	1216	980	1879	151	1235	980	1879	151	156	116	284	151	108	18	207	151	1235	980	1879	151	13500	13500	13500	151	0.0000	no	no	1543	53.3	1543	48.5
20	8068000	1209	980	1879	151	1210	980	1879	151	1231	980	1879	151	156	116	284	151	103	16	184	151	1231	980	1879	151	13500	13500	13500	151	0.0000	no	no	1543	53.3	1543	48.5
20	8069000	1236	980	1879	151	1248	980	1879	151	1259	980	1879	151	156	116	284	151	101	16	184	151	1259	980	1879	151	13500	13500	13500	151	0.0000	no	no	1543	53.3	1543	48.5
20	8070000	1244	980	1879	151	1256	980	1879	151	1266	980	1879	151	156	116	284	151	98	16	184	151	1266	980	1879	151	13500	13500	13500	151	0.0000	no	no	1543	53.3	1543	48.5
20	8071000	1307	980	1879	151	1318	980	1879	151	1340	980	1879	151	161	116	284	151	91	16	184	151	1340	980	1879	151	13500	13500	13500	151	0.0000	no	no	1543	53.3	1543	48.5
20	8072000	1508	996	2518	151	1519	996	2518	151	1547	1000	2748	151	161	116	284	151	87	16	184	151	1547	1000	2748	151	13500	13500	13500	151	0.0000	no	no	1543	53.3	1543	48.5
20	8073000	1664	1013	3437	151	1675	1013	3437	151	1692	1013	3437	151	161	116	284	151	81	16	184	151	1692	1013	3437	151	13500	13500	13500	151	0.0000	no	no	1543	53.3	1543	48.5
20	8074000	2066	1196	3518	151	2071	1196	3518	151	2074	1196	3518	151	160	116	284	151	77	16	184	151	2076	1196	3518	151	13500	13500	13500	151	0.0000	no	no	1543	53.3	1543	48.5
20	8075000	3244	1772	3759	151	3244	1772	3759	151	3244	1772	3759	151	164	116	284	151	71	16	184	151	3244	1772	3759	151	13500	13500	13500	151	0.0000	no	no	2686	90.8	2686	90.2
20	8076000	3553	2161	3839	151	3553	2161	3839	151	3553	2161	3839	151	164	116	284	151	66	16	184	151	3553	2161	3839	151	13500	13500	13500	151	0.0000	no	no	2686	90.8	2686	90.2
20	8077000	3799	1796	10445	151	3799	1796	10445	151	3799	1796	10445	151	166	116	284	151	66	16	184	151	3799	1796	10445	151	13500	13500	13500	151	0.0000	no	no	2446	88.1	2446	86.7
20	8078000	2235	1196	3518	151	2235	1196	3518	151	2235	1196	3518	151	171	116	284	151	66	16	184	151	2235	1196	3518	151	13500	13500	13500	151	0.0000	no	no	2446	88.1	2446	86.7
20	8079000	2105	1196	3518	151	2105	1196	3518	151	2105	1196	3518	151	171	116	284	151	63	8	92	151	2105	1196	3518	151	13500	13500	13500	151	0.0000	no	no	2446	88.1	2446	86.7
20	8080000	2174	1150	3498	151	2174	1150	3498	151	2174	1150	3498	151	171	119	318	151	63	8	92	151	2174	1150	3498	151	13500	13500	13500	151	0.0000	no	no	2446	88.1	2446	86.7
20	8081000	3138	1196	3518	151	3138	1196	3518	151	3138	1196	3518	151	175	134	446	151	60	8	92	151	3138	1196	3518	151	13500	13500	13500	151	0.0000	no	no	1895	73.9	1895	71.0
20	8082000	3689	3080	3920	151	3689	3080	3920	151	3689	3080	3920	151	181	144	503	151	60	8	92	151	3689	3080	3920	151	13500	13500	13500	151	0.0000	no	no	1466	47.4	1466	42.2
20	8083000	3695	3080	3920	151	3695	3080	3920	151	3695	3080	3920	151	187	134	446	151	60	8	92	151	3695	3080	3920	151	13500	13500	13500	151	0.0000	no	no	1466	47.4	1466	42.2
20	8084000	3755	3080	3920	151	3755	3080	3920	151	3755	3080	3920	151	187	134	446	151	59	8	92	151	3755	3080	3920	151	13500	13500	13500	151	0.0000	no	no	1466	47.4	1466	42.2
20	8085000	3755	3080	3920	151	3755	3080	3920	151	3755	3080	3920	151	190	132	434	151	59	8	92	151	3755	3080	3920	151	13500	13500	13500	151	0.0000	no	no	1466	47.4	1466	42.2
20	8086000	3685	3080	3920	151	3685	3080	3920	151	3685	3080	3920	151	190	132	434	151	59	8	92	151	3685	3080	3920	151	13500	13500	13500	151	0.0000	no	no	1466	47.4	1466	42.2
20	8087000	3709	3080	3920	151	3709	3080	3920	151	3709	3080	3920	151	192	132	434	151	58	8	92	151	3709	3080	3920	151	13500	13500	13500	151	0.0000	no	no	1466	47.4	1466	42.2
20	8088000	3319	1979	3819	151	3319	1979	3819	151	3319	1979	3819	151	192	132	434	151	58	8	92	151	3319	1979	3819	151	13500	13500	13500	151	0.0000	no	no	1466	47.4	1466	42.2
20	8089000	3203	1772	3759	151	3203	1772	3759	151	3203	1772	3759	151	185	132	434	151	58	8	92	151	3203	1772	3759	151	13500	13500	13500	151	0.0000	no	no	1466	47.4	1466	42.2
20	8090000	3242	1380	3598	151	3242	1380	3598	151	3242	1380	3598	151	183	134	446	151	58	8	92	151	3242	1380	3598	151	13500	13500	13500	151	0.0000	no	no	1466	47.4	1466	42.2
20	8091000	3017	1380	3598	151	3017	1380	3598	151	3017	1380	3598	151	183	134	446	151	58	8	92	151	3017	1380	3598	151	13500	13500	13500	151	0.0000	no	no	1466	47.4	1466	42.2
20	8092000	2555	1013	3437	151	2555	1013	3437	151	2555	1013	3437	151	185	134	446	151	58	8	92	151	2555	1013	3437	151	13500	13500	13500	151	0.0000	no	no	1466	47.4	1466	42.2
20	8093000	2240	1013	3437	151	2241	1013	3437	151	2245	1013	3437	151	188	140	480	151	54	8	92	151	2245	1013	3437	151	13500	13500	13500	151	0.0000	no	no	1466	47.4	1466	42.2
20	8094000	1881	1013	3437	151	1893	1013	3437	151	1885	1013	3437	151	182	134	446	151	54	8	92	151	1893	1013	3437	151	13500	13500	13500	151	0.0000	no	no	1466	47.4	1466	42.2
20	8095000	1726	1013	3437	151	1738	1013	3437	151	1730	1013	3437	151	182	134	446	151	54	8	92	151	1738	1013	3437	151	13500	13500	13500	151	0.0000	no	no	1466	47.4	1466	42.2
20	8096000	1623	1134	2578	151	1628	1134	2578	151	1623	1134	2578	151	179	126	400	151	54	8	92	151	1628	1134	2578	151	13500	13500	13500	151	0.0000	no	no	1466	47.4	1466	42.2
20	8097000	1625	1180	2598	151	1638	1180	2598	151	1632	1180	2598	151	172	124	376	151	54	8	92	151	1642	1180	2598	151	13500	13500	13500	151	0.0000	no	no	1466	47.4	1466	42.2
20	8098000	1585	1180	2598	151	1585	1180	2598	151	1593	1180	2598	151	174	124	376	151	54	8	92	151	1593	1180	2598	151	13500	13500	13500	151	0.0000	no	no	1289	32.5	1289	26.4
20	8099000	1375	980	1879	151	1375	980	1879	151	1385	980	1879	151	174	124	376	151	54	8	92	151	1385	980	1879	151	13500	13500	13500	151	0.0000	no	no	1289	32.5	1289	26.4
20	8100000	1317	980	1879	151	1328	980	1879	151	1348	980	1879	151	169	116	284	151	54	8	92	151	1348	980	1879	151	13500	13500	13500	151	0.0000	no	no	1289	32.5	1289	26.4
20	8101000	1326	984	1948	151	1340	984	1948	151	1370	984	1948	151	166	116	284	151	54	8	92	151	1370	984	1948	151	13500	13500	13500	151	0.0000	no	no	953	9.2	1360	32.7
20	8102000	1277	980	1879	151	1287	980	1879	151	1308	980	1879	151	166	116	284	151	53	8	92	151	1308	980	1879	151	13500	13500	13500	151	0.0000	no	no	920	7.5	1420	38.1
20	8103000	1383	996	2518	151	1404	996	2518	151	1429	996	2518	151	154	120	330	151	56	8	92	151	1436	996	2518	151	13500	13500	13500	151	0.0000	no	no	920	7.5	1420	38.1
20	8104000	1327	813	2437	151	1371	996	2518	151	1405	996	2518	151	150	117	296	151	57	8	92	151	1409	996	2518	151	13500	13500	13500	151	0.0000	no	no	920	7.5	1420	38.1
20	8105000	1146	575	2257	151	1310	996	2518	151	1375	996	2518	151	150	120	330	151	57	8	92	151	1398	996	2518	151	13500	13500	13500	151	0.0000	no	no	920	7.5	1420	38.1
20	8106000	905	528	1387	151	1181	964	1636	151	1256	980	1879	151	150	120	330	151	57	8	92	151	1279	980	1879	151	13500	13500	13500	151	0.0000	no	no	954	9.2	954	5.7
20	8107000	871	560	1262	151	1181	968	1682	151	1235	980	1879	151	167	120	330	151	57	8	92	151	1265	980	1879	151	13500	13500	13500	151	0.0000	no	no	954	9.2	954	5.7
20	8108000	856	563	1400	151	1185	980	1879	151	1250	980	1879	151	142	120	330	151	57	8	92	151	1273	980	1879	151	13500	13500	13500	151	0.0000	no	no	954	9.2	954	5.7
20	8109000	1001	755	1918	151	1317	984	1948	151	1377	996	2518	151	148	134	446	151	58	8	92	151	1397	996	2518	151	13500	13500	13500	151	0.0000	no	no	954	9.2	954	5.7
20	8110000	1226	813	2437	151	1436	996	2518	151	1446	996	2518	151	128	116	284	151	60	10	115	151	1467	996	2518	151	13500	13500	13500	151	0.0000	no	no	954	9.2	954	5.7
20	8111000	1483	813	2437	151	1582	996	2518	151	1588	996	2518	151	128	116	284	151	61	16	184	151	1589	996	2518	151	13500	13500	13500	151	0.0000	no	no	1710	65.4	1710	61.3
20	8112000	1778	1134	2578	151	1797	1180	2598	151	1796	1180	2598	151	128	116	284	151	70	16	184	151	1802	1180	2598	151	13500	13500	13500	151	0.0000	no	no	1710	65.4	1710	61.3
20	8113000	1679	996	2518	151	1691	1134	2578	151	1691	996	2518	151	121	116	284	151	70	16	184	151	1695	1134	2578	151	13500	13500	13500	151	0.0000	no	no	2588	89.8	2588	89.1
20	8114000	1687	1184	2828	151	1688	1184	2828	151	1712	1184	2828	151	124	116	284	151	71	16	184	151	1712	1184	2828	151	13500	13500	13500	151	0.0000	no	no	2588	89.8	2588	89.1
20	8115000	1632	1164	1904	151	1632	1164	1904	151	1640	1164	1904	151	119	116	284	151	72	16	184	151	1640	1164	1904	151	13500	13500	13500	151	0.0000	no	no	1589	56.7	1589	52.1
20	8116000	1675	1180	2598	151	1685	1180	2598	151	1685	1180	2598	151	117	116	284	151	72	16	184	151	1685	1180	2598	151	13500	13500	13500	151	0.0000	no	no	1589	56.7	1589	52.1
20	8117000	1576	1118	1898	151	1717	1180	2598	151	1717	1180	2598	151	110	116	284	151	80	26	299	151	1717	1180	2598	151	13500	13500	13500	151	0.0000	no	no	1228	27.6	2966	92.7
20	8118000	1541	980	1879	151	1703	996	2518	151	1703	996	2518	151	110	116	284	151	86	24	276	151	1703	996	2518	151	13500	13500	13500	151	0.0000	no	no	1575	55.7	1575	51.1
20	8119000	1570	996	2518	151	1726	996	2518	151	1726	996	2518	151	110	116	284	151	88	24	276	151	1726	996	2518	151	13500	13500	13500	151	0.0000	no	no	1575	55.7	1575	51.1
20	8120000	1551	996	2518	151	1858	1180	2598	151	1858	1180	2598	151	105	108	192	151	103	24	276	151	1858	1180	2598	151	13500	13500	13500	151	0.0000	no	no	1575	55.7	1575	51.1
20	8121000	1600	996	2518	151	2010	1180	2598	151	2010	1180	2598	151	100	100	100	151	112	24	276	151	2010	1180	2598	151	13500	13500	13500	151	0.0000	no	no	1575	55.7	1575	51.1
20	8122000	1909	1000	2748	151	2125	1368	2908	151	2125	1368	2908	151	100	100	100	151	115	24	276	151	2125	1368	2908	151	13500	13500	13500	151	0.0000	no	no	1575	55.7	1575	51.1
20	8123000	2482	1772	3759	151	2482	1772	3759	151	2482	1772	3759	151	204	156	572	151	118	24	276	151	2482	1772	3759	151	13500	13500	13500	151	0.0000	no	no	1315	34.7	1315	28.7
20	8124000	2319	1690	3049	151	2319	1690	3049	151	2319	1690	3049	151	202	134	445	151	133	25	287	151	2319	1690	3049	151	13500	13500	13500	151	0.0000	no	no	881	5.9	881	3.3
20	8125000	2365	1772	3759	151	2371	1772	3759	151	2371	1772	3759	151	188	124	376	151	163	28	322	151	2371	1772	3759	151	13500	13500	13500	151	0.0000	no	no	1499	50.0	1499	45.0
20	8126000	2206	1564	3678	151	2267	1564	3678	151	2267	1564	3678	151	188	124	376	151	165	28	322	151	2267	1564	3678	151	13500	13500	13500	151	0.0000	no	no	2057	79.1	2057	77.2
20	8127000	2116	1548	2759	151	2123	1548	2759	151	2123	1548	2759	151	188	124	376	151	165	28	322	151	2123	1548	2759	151	13500	13500	13500	151	0.0000	no	no	2057	79.1	2057	77.2
20	8128000	2137	1564	3678	151	2137	1564	3678	151	2137	1564	3678	151	188	124	376	151	167	28	322	151	2137	1564	3678	151	13500	13500	13500	151	0.0000	no	no	1188	24.5	1188	18.4
20	8129000	1907	1364	2678	151	1922	1364	2678	151	1922	1364	2678	151	188	124	376	151	167	28	322	151	1922	1364	2678	151	13500	13500	13500	151	0.0000	no	no	1188	24.5	1188	18.4
20	8130000	1754	1164	1904	151	1765	1164	1904	151	1765	1164	1904	151	189	124	376	151	167	28	322	151	1765	1164	1904	151	13500	13500	13500	151	0.0000	no	no	875	5.2	875	3.1
20	8131000	1743	1164	1904	151	1747	1164	1904	151	1747	1164	1904	151	189	124	376	151	171	28	322	151	1747	1164	1904	151	13500	13500	13500	151	0.0000	no	no	875	5.2	875	3.1
20	8132000	1669	1164	1904	151	1673	1164	1904	151	1673	1164	1904	151	168	120	330	151	170	28	322	151	1673	1164	1904	151	13500	13500	13500	151	0.0000	no	no	875	5.2	875	3.1
20	8133000	1629	1164	1904	151	1636	1164	1904	151	1636	1164	1904	151	168	120	330	151	167	28	322	151	1636	1164	1904	151	13500	13500	13500	151	0.0000	no	no	875	5.2	875	3.1
20	8134000	1628	1164	1904	151	1634	1164	1904	151	1634	1164	1904	151	168	120	330	151	167	28	322	151	1634	1164	1904	151	13500	13500	13500	151	0.0000	no	no	875	5.2	875	3.1
20	8135000	1731	1180	2598	151	1740	1180	2598	151	1740	1180	2598	151	168	120	330	151	171	28	322	151	1740	1180	2598	151	13500	13500	13500	151	0.0000	no	no	875	5.2	875	3.1
20	8136000	1752	1180	2598	151	1757	1180	2598	151	1757	1180	2598	151	170	124	376	151	178	28	322	151	1757	1180	2598	151	13500	13500	13500	151	0.0000	no	no	1651	61.2	1651	57.0
20	8137000	1782	1180	2598	151	1787	1180	2598	151	1787	1180	2598	151	171	124	376	151	180	28	322	151	1787	1180	2598	151	13500	13500	13500	151	0.0000	no	no	1651	61.2	1651	57.0
20	8138000	1889	1180	2598	151	1895	1318	2658	151	1895	1318	2658	151	171	124	376	151	183	28	322	151	1895	1318	2658	151	13500	13500	13500	151	0.0000	no	no	1651	61.2	1651	57.0
20	8139000	2184	1380	3598	151	2184	1380	3598	151	2184	1380	3598	151	168	124	376	151	186	28	322	151	2184	1380	3598	151	13500	13500	13500	151	0.0000	no	no	1651	61.2	1651	57.0
20	8140000	2174	1380	3598	151	2179	1380	3598	151	2179	1380	3598	151	168	124	376	151	186	28	322	151	2179	1380	3598	151	13500	13500	13500	151	0.0000	no	no	1651	61.2	1651	57.0
20	8141000	2015	1380	3598	151	2022	1380	3598	151	2022	1380	3598	151	169	132	434	151	198	29	334	151	2022	1380	3598	151	13500	13500	13500	151	0.0000	no	no	1651	61.2	1651	57.0
20	8142000	1980	1380	3598	151	1999	1380	3598	151	1999	1380	3598	151	177	132	434	151	207	29	334	151	1999	1380	3598	151	13500	13500	13500	151	0.0000	no	no	1651	61.2	1651	57.0
20	8143000	1726	1318	2658	151	1760	1364	2678	151	1760	1364	2678	151	184	132	434	151	212	29	334	151	1760	1364	2678	151	13500	13500	13500	151	0.0000	no	no	1651	61.2	1651	57.0
20	8144000	1658	1180	2598	151	1742	1364	2678	151	1742	1364	2678	151	185	132	434	151	212	29	334	151	1742	1364	2678	151	13500	13500	13500	151	0.0000	no	no	1226	27.5	1226	21.3
20	8145000	1553	934	1873	151	1722	1306	1991	151	1722	1306	1991	151	185	132	434	151	214	29	334	151	1722	1306	1991	151	13500	13500	13500	151	0.0000	no	no	1226	27.5	1226	21.3
20	8146000	1554	980	1879	151	1684	1302	1922	151	1684	1302	1922	151	185	132	434	151	202	29	334	151	1684	1302	1922	151	13500	13500	13500	151	0.0000	no	no	1875	73.2	1875	70.2
20	8147000	1556	1164	1904	151	1645	1164	1904	151	1645	1164	1904	151	185	132	434	151	201	29	334	151	1645	1164	1904	151	13500	13500	13500	151	0.0000	no	no	1875	73.2	1875	70.2
20	8148000	1620	1164	1904	151	1623	1164	1904	151	1656	1164	1904	151	473	184	1031	151	204	32	368	151	1656	1164	1904	151	13500	13500	13500	151	0.0000	no	no	1832	71.4	1832	68.4
20	8149000	1644	1352	1997	151	1648	1352	1997	151	1673	1352	1997	151	510	184	1031	151	205	32	368	151	1674	1352	1997	151	13500	13500	13500	151	0.0000	no	no	1381	40.2	1381	34.6
20	8150000	1621	1348	1928	151	1625	1348	1928	151	1642	1348	1928	151	506	184	1031	151	215	101	374	151	1643	1348	1928	151	13500	13500	13500	151	0.0000	no	no	1381	40.2	1381	34.6
20	8151000	1613	1164	1904	151	1642	1168	1973	151	1625	1164	1904	151	494	184	1031	151	221	124	376	151	1652	1168	1973	151	13500	13500	13500	151	0.0000	no	no	2569	89.6	2569	88.9
20	8152000	1660	1180	2598	151	1687	1180	2598	151	1663	1180	2598	151	489	184	1031	151	220	124	376	151	1691	1180	2598	151	13500	13500	13500	151	0.0000	no	no	2569	89.6	2569	88.9
20	8153000	1660	1164	1904	151	1683	1306	1991	151	1660	1164	1904	151	669	210	1614	151	230	124	376	151	1683	1306	1991	151	13500	13500	13500	151	0.0000	no	no	1626	59.2	1626	54.8
20	8154000	1624	1164	1904	151	1666	1302	1922	151	1624	1164	1904	151	1440	210	1614	151	241	124	376	151	1666	1302	1922	151	13500	13500	13500	151	0.0000	no	no	1295	32.9	1295	26.9
20	8155000	1619	1168	1973	151	1670	1168	1973	151	1628	1168	1973	151	1367	210	1614	151	240	124	376	151	1670	1168	1973	151	13500	13500	13500	151	0.0000	no	no	1392	41.1	1392	35.6
20	8156000	1620	1134	2578	151	1680	1180	2598	151	1635	1134	2578	151	1229	214	1704	151	249	124	376	151	1680	1180	2598	151	13500	13500	13500	151	0.0000	no	no	1392	41.1	1392	35.6
20	8157000	1805	1184	2828	151	1863	1196	3518	151	1808	1184	2828	151	938	220	1911	151	255	124	376	151	1863	1196	3518	151	13500	13500	13500	151	0.0000	no	no	1392	41.1	1392	35.6
20	8158000	3191	1564	3678	151	3224	1564	3678	151	3191	1564	3678	151	650	228	2622	151	263	132	434	151	3224	1564	3678	151	13500	13500	13500	151	0.0000	no	no	3931	96.9	3931	96.8
20	8159000	3578	1979	3819	151	3578	1979	3819	151	3578	1979	3819	151	318	172	755	151	269	132	434	151	3578	1979	3819	151	13500	13500	13500	151	0.0000	no	no	3931	96.9	3931	96.8
20	8160000	3543	2161	3839	151	3543	2161	3839	151	3543	2161	3839	151	296	170	709	151	275	132	434	151	3543	2161	3839	151	13500	13500	13500	151	0.0000	no	no	1518	51.5	1518	46.6
20	8161000	3407	2161	3839	151	3407	2161	3839	151	3407	2161	3839	151	284	170	709	151	278	132	434	151	3407	2161	3839	151	13500	13500	13500	151	0.0000	no	no	1518	51.5	1518	46.6
20	8162000	3428	1979	3819	151	3428	1979	3819	151	3428	1979	3819	151	256	156	572	151	274	132	434	151	3428	1979	3819	151	13500	13500	13500	151	0.0000	no	no	1518	51.5	1518	46.6
20	8163000	3538	2850	3900	151	3538	2850	3900	151	3538	2850	3900	151	243	156	572	151	298	224	438	151	3538	2850	3900	151	13500	13500	13500	151	0.0000	no	no	1324	35.4	1324	29.5
20	8164000	3679	3080	3920	151	3679	3080	3920	151	3679	3080	3920	151	211	156	572	151	308	248	576	151	3679	3080	3920	151	13500	13500	13500	151	0.0000	no	no	1324	35.4	1324	29.5
20	8165000	3667	2850	3900	151	3667	2850	3900	151	3667	2850	3900	151	204	156	572	151	296	224	438	151	3667	2850	3900	151	13500	13500	13500	151	0.0000	no	no	1324	35.4	1324	29.5
20	8166000	3781	3080	3920	151	3781	3080	3920	151	3781	3080	3920	151	193	156	572	151	297	224	438	151	3781	3080	3920	151	13500	13500	13500	151	0.0000	no	no	2290	84.9	2290	83.3
20	8167000	3742	3080	3920	151	3742	3080	3920	151	3742	3080	3920	151	186	156	572	151	298	224	438	151	3742	3080	3920	151	13500	13500	13500	151	0.0000	no	no	2290	84.9	2290	83.3
20	8168000	3508	2161	3839	151	3508	2161	3839	151	3528	2161	3839	151	176	140	480	151	296	224	438	151	3528	2161	3839	151	13500	13500	13500	151	0.0000	no	no	2290	84.9	2290	83.3
20	8169000	3634	2850	3900	151	3669	3080	3920	151	3689	3080	3920	151	136	116	284	151	297	224	438	151	3689	3080	3920	151	13500	13500	13500	151	0.0000	no	no	1832	71.5	1832	68.4
20	8170000	3831	3080	3920	151	3831	3080	3920	151	3831	3080	3920	151	136	116	284	151	297	224	438	151	3831	3080	3920	151	13500	13500	13500	151	0.0000	no	no	2606	90.0	2606	89.3
20	8171000	3262	1979	3819	151	3262	1979	3819	151	3262	1979	3819	151	136	116	284	151	294	224	438	151	3262	1979	3819	151	13500	13500	13500	151	0.0000	no	no	2606	90.0	2606	89.3
20	8172000	2968	1564	3678	151	2968	1564	3678	151	2968	1564	3678	151	136	116	284	151	281	132	434	151	2968	1564	3678	151	13500	13500	13500	151	0.0000	no	no	2449	88.1	2449	86.8
20	8173000	3002	1564	3678	151	3002	1564	3678	151	3002	1564	3678	151	136	116	284	151	275	132	434	151	3002	1564	3678	151	13500	13500	13500	151	0.0000	no	no	2449	88.1	2449	86.8
20	8174000	3325	2161	3839	151	3325	2161	3839	151	3325	2161	3839	151	183	120	330	151	266	124	376	151	3325	2161	3839	151	13500	13500	13500	151	0.0000	no	no	3045	93.6	3045	93.3
20	8175000	3305	2161	3839	151	3305	2161	3839	151	3305	2161	3839	151	183	120	330	151	266	124	376	151	3305	2161	3839	151	13500	13500	13500	151	0.0000	no	no	2823	92.0	2823	91.6
20	8176000	3369	2161	3839	151	3369	2161	3839	151	3369	2161	3839	151	182	120	330	151	266	124	376	151	3369	2161	3839	151	13500	13500	13500	151	0.0000	no	no	2823	92.0	2823	91.6
20	8177000	3194	1772	3759	151	3194	1772	3759	151	3194	1772	3759	151	183	120	330	151	260	124	376	151	3194	1772	3759	151	13500	13500	13500	151	0.0000	no	no	2675	90.7	2675	90.0
20	8178000	2864	1518	3658	151	2864	1518	3658	151	2864	1518	3658	151	183	120	330	151	260	124	376	151	2864	1518	3658	151	13500	13500	13500	151	0.0000	no	no	2675	90.7	2675	90.0
20	8179000	2771	1564	3678	151	2771	1564	3678	151	2771	1564	3678	151	183	120	330	151	259	124	376	151	2771	1564	3678	151	13500	13500	13500	151	0.0000	no	no	2675	90.7	2675	90.0
20	8180000	2636	1564	3678	151	2636	1564	3678	151	2636	1564	3678	151	194	120	330	151	258	124	376	151	2636	1564	3678	151	13500	13500	13500	151	0.0000	no	no	2675	90.7	2675	90.0
20	8181000	2180	1380	3598	151	2180	1380	3598	151	2180	1380	3598	151	204	120	330	151	259	124	376	151	2180	1380	3598	151	13500	13500	13500	151	0.0000	no	no	2675	90.7	2675	90.0
20	8182000	1929	1364	2678	151	1929	1364	2678	151	1929	1364	2678	151	197	116	284	151	252	124	376	151	1929	1364	2678	151	13500	13500	13500	151	0.0000	no	no	2675	90.7	2675	90.0
20	8183000	1880	1318	2658	151	1880	1318	2658	151	1880	1318	2658	151	191	116	284	151	250	124	376	151	1880	1318	2658	151	13500	13500	13500	151	0.0000	no	no	1293	32.8	1293	26.7
20	8184000	1937	1322	2888	151	1937	1322	2888	151	1937	1322	2888	151	191	116	284	151	248	124	376	151	1937	1322	2888	151	13500	13500	13500	151	0.0000	no	no	1617	58.6	1617	54.1
20	8185000	1949	1364	2678	151	1949	1364	2678	151	1949	1364	2678	151	191	116	284	151	236	124	376	151	1949	1364	2678	151	13500	13500	13500	151	0.0000	no	no	1617	58.6	1617	54.1
20	8186000	1995	1380	3598	151	1995	1380	3598	151	1995	1380	3598	151	222	128	411	151	225	124	376	151	1995	1380	3598	151	13500	13500	13500	151	0.0000	no	no	1617	58.6	1617	54.1
20	8187000	2001	1334	3578	151	2001	1334	3578	151	2001	1334	3578	151	219	121	342	151	215	120	330	151	2001	1334	3578	151	13500	13500	13500	151	0.0000	no	no	2902	92.6	2902	92.2
20	8188000	1975	1180	2598	151	1975	1180	2598	151	1975	1180	2598	151	212	117	295	151	211	120	330	151	1975	1180	2598	151	13500	13500	13500	151	0.0000	no	no	2327	86.3	2327	84.9
20	8189000	2000	1184	2828	151	2000	1184	2828	151	2000	1184	2828	151	211	117	295	151	206	120	330	151	2000	1184	2828	151	13500	13500	13500	151	0.0000	no	no	2327	86.3	2327	84.9
20	8190000	2195	1334	3578	151	2195	1334	3578	151	2195	1334	3578	151	207	116	284	151	205	120	330	151	2195	1334	3578	151	13500	13500	13500	151	0.0000	no	no	2327	86.3	2327	84.9
20	8191000	2554	1334	3578	151	2554	1334	3578	151	2554	1334	3578	151	204	116	284	151	206	121	342	151	2554	1334	3578	151	13500	13500	13500	151	0.0000	no	no	1466	47.4	1466	42.2
20	8192000	2291	829	3357	151	2446	829	3357	151	2291	829	3357	151	206	116	284	151	204	121	342	151	2446	829	3357	151	13500	13500	13500	151	0.0000	no	no	1466	47.4	1466	42.2
20	8193000	3473	2161	3839	151	3473	2161	3839	151	3473	2161	3839	151	206	116	284	151	205	121	342	151	3473	2161	3839	151	13500	13500	13500	151	0.0000	no	no	2692	90.8	2692	90.3
20	8194000	2877	1564	3678	151	2877	1564	3678	151	2877	1564	3678	151	222	116	284	151	200	120	330	151	2877	1564	3678	151	13500	13500	13500	151	0.0000	no	no	1693	63.7	1693	59.6
20	8195000	1627	813	2437	151	1627	813	2437	151	1627	813	2437	151	235	121	342	151	197	120	330	151	1627	813	2437	151	13500	13500	13500	151	0.0000	no	no	1693	63.7	1693	59.6
20	8196000	1379	800	1924	151	1595	813	2437	151	1379	800	1924	151	886	312	1935	151	195	120	330	151	1595	813	2437	151	13500	13500	13500	151	0.0000	no	no	1890	73.7	1890	70.8
20	8197000	1335	796	1855	151	2142	1150	3498	151	1335	796	1855	151	2007	429	2823	151	193	120	330	151	2142	1150	3498	151	13500	13500	13500	151	0.0224	no	no	1890	73.7	1890	70.8
20	8198000	1279	796	1855	151	2074	1196	3518	151	1279	796	1855	151	1955	1103	3386	151	195	120	330	151	2074	1196	3518	151	13500	13500	13500	151	0.0224	no	no	1640	60.6	1640	56.2
20	8199000	1290	934	1873	151	1864	1150	3498	151	1290	934	1873	151	1746	919	3305	151	197	120	330	151	1864	1150	3498	151	13500	13500	13500	151	0.0000	no	no	1351	37.6	1351	31.8
20	8200000	1263	980	1879	151	1693	996	2518	151	1263	980	1879	151	1578	903	2386	151	197	120	330	151	1693	996	2518	151	13500	13500	13500	151	0.0000	no	no	1351	37.6	1351	31.8
20	8201000	1281	980	1879	151	1514	980	1879	151	1281	980	1879	151	1363	883	1775	151	196	120	330	151	1514	980	1879	151	13500	13500	13500	151	0.0000	no	no	1351	37.6	1351	31.8
20	8202000	1244	934	1873	151	1475	980	1879	151	1246	934	1873	151	1344	883	1775	151	200	121	342	151	1475	980	1879	151	13500	13500	13500	151	0.0000	no	no	1351	37.6	1351	31.8
20	8203000	1243	796	1855	151	1458	980	1879	151	1248	796	1855	151	1328	883	1775	151	205	124	376	151	1458	980	1879	151	13500	13500	13500	151	0.0224	no	no	1384	40.5	1384	34.9
20	8204000	1286	980	1879	151	1436	980	1879	151	1299	980	1879	151	1303	883	1775	151	206	124	376	151	1436	980	1879	151	13500	13500	13500	151	0.0000	no	no	1384	40.5	1384	34.9
20	8205000	1442	984	1948	151	1532	996	2518	151	1450	984	1948	151	1347	891	1909	151	218	124	376	151	1532	996	2518	151	13500	13500	13500	151	0.0000	no	no	1384	40.5	1384	34.9
20	8206000	1577	996	2518	151	1632	996	2518	151	1621	996	2518	151	1380	903	2386	151	265	194	1261	151	1632	996	2518	151	13500	13500	13500	151	0.0000	no	no	1384	40.5	1384	34.9
20	8207000	1790	1013	3437	151	1807	1013	3437	151	1790	1013	3437	151	1469	903	2386	151	304	200	1399	151	1807	1013	3437	151	13500	13500	13500	151	0.0000	no	no	1384	40.5	1384	34.9
20	8208000	2090	1013	3437	151	2090	1013	3437	151	2090	1013	3437	151	1726	919	3305	151	915	220	1911	151	2090	1013	3437	151	13500	13500	13500	151	0.0000	no	no	1329	35.8	1329	29.9
20	8209000	3163	1380	3598	151	3163	1380	3598	151	3163	1380	3598	151	2981	1103	3386	151	2979	1103	3386	151	3163	1380	3598	151	13500	13500	13500	151	0.0000	no	no	2345	86.6	2345	85.2
20	8210000	3530	2161	3839	151	3530	2161	3839	151	3530	2161	3839	151	2498	919	3305	151	2119	873	3285	151	3530	2161	3839	151	13500	13500	13500	151	0.0000	no	no	2645	90.4	2645	89.7
20	8211000	3623	2161	3839	151	3623	2161	3839	151	3623	2161	3839	151	3523	1954	3720	151	2091	1287	3466	151	3623	2161	3839	151	13500	13500	13500	151	0.0000	no	no	2834	92.1	2834	91.7
20	8212000	3087	1564	3678	151	3087	1564	3678	151	3087	1564	3678	151	2119	919	3305	151	2210	1287	3466	151	3087	1564	3678	151	13500	13500	13500	151	0.0000	no	no	2834	92.1	2834	91.7
20	8213000	2276	1564	3678	151	2276	1564	3678	151	2276	1564	3678	151	1912	1195	3426	151	1631	1103	3386	151	2276	1564	3678	151	13500	13500	13500	151	0.0000	no	no	1397	41.6	1397	36.1
20	8214000	2064	1552	2989	151	2064	1552	2989	151	2064	1552	2989	151	1911	1455	2627	151	1223	654	1739	151	2064	1552	2989	151	13500	13500	13500	151	0.0000	no	no	1605	57.8	1605	53.3
20	8215000	2032	1548	2759	151	2032	1548	2759	151	2032	1548	2759	151	1820	220	1911	151	677	644	1512	151	2032	1548	2759	151	13500	13500	13500	151	0.0000	no	no	1605	57.8	1605	53.3
20	8216000	2056	1548	2759	151	2063	1548	2759	151	2056	1548	2759	151	298	210	1614	151	685	644	1512	151	2063	1548	2759	151	13500	13500	13500	151	0.0000	no	no	1605	57.8	1605	53.3
20	8217000	2039	1548	2759	151	2039	1548	2759	151	2048	1548	2759	151	134	100	100	151	688	644	1512	151	2048	1548	2759	151	13500	13500	13500	151	0.0000	no	no	1068	16.4	1068	11.1
20	8218000	2044	1368	2908	151	2044	1368	2908	151	2044	1368	2908	151	100	100	100	151	758	657	1873	151	2044	1368	2908	151	13500	13500	13500	151	0.0000	no	no	1068	16.4	1068	11.1
20	8219000	2252	1380	3598	151	2252	1380	3598	151	2252	1380	3598	151	103	100	100	151	941	664	2265	151	2252	1380	3598	151	13500	13500	13500	151	0.0000	no	no	1879	73.3	1879	70.4
20	8220000	2311	1380	3598	151	2311	1380	3598	151	2311	1380	3598	151	107	100	100	151	798	657	1873	151	2311	1380	3598	151	13500	13500	13500	151	0.0000	no	no	2094	80.0	2094	78.2
20	8221000	2601	1772	3759	151	2601	1772	3759	151	2601	1772	3759	151	224	156	572	151	813	664	2265	151	2601	1772	3759	151	13500	13500	13500	151	0.0000	no	no	1357	38.2	1357	32.4
20	8222000	2606	1196	3518	151	2606	1196	3518	151	2606	1196	3518	151	526	220	1911	151	604	468	728	151	2606	1196	3518	151	13500	13500	13500	151	0.0000	no	no	813	2.9	813	1.6
20	8223000	2234	1196	3518	151	2766	1196	3518	151	2766	1196	3518	151	2175	228	2622	151	731	672	3185	151	2766	1196	3518	151	13500	13500	13500	151	0.0000	no	no	1008	12.9	1008	8.1
20	8224000	1156	964	1636	151	3613	2161	3839	151	3613	2161	3839	151	3513	1954	3720	151	609	612	776	151	3613	2161	3839	151	13500	13500	13500	151	0.0000	no	no	1654	61.4	1654	57.2
20	8225000	1105	948	1452	151	3924	3161	11973	151	3924	3161	11973	151	3824	3068	11804	151	609	612	776	151	3924	3161	11973	151	13500	13500	13500	151	0.0000	no	no	2301	85.1	2301	83.6
20	8226000	1119	948	1452	151	3372	2161	3839	151	3372	2161	3839	151	3272	1954	3720	151	609	612	776	151	3372	2161	3839	151	13500	13500	13500	151	0.0000	no	no	2034	78.4	2034	75.8
20	8227000	1120	948	1452	151	3041	1772	3759	151	3041	1772	3759	151	2941	1655	3627	151	609	612	776	151	3041	1772	3759	151	13500	13500	13500	151	0.0000	no	no	2034	78.4	2034	75.8
20	8228000	1123	948	1452	151	2930	1772	3759	151	2930	1772	3759	151	2830	1655	3627	151	609	612	776	151	2930	1772	3759	151	13500	13500	13500	151	0.0000	no	no	2034	78.4	2034	75.8
20	8229000	1523	996	2518	151	2342	1380	3598	151	2342	1380	3598	151	2236	1241	3446	151	609	612	776	151	2342	1380	3598	151	13500	13500	13500	151	0.0000	no	no	2034	78.4	2034	75.8
20	8230000	2052	1180	2598	151	2174	1548	2759	151	2154	1364	2678	151	2061	1271	2546	151	609	612	776	151	2174	1548	2759	151	13500	13500	13500	151	0.0000	no	no	2034	78.4	2034	75.8
20	8231000	2328	1772	3759	151	2330	1772	3759	151	2328	1772	3759	151	2230	1655	3627	151	592	464	622	151	2330	1772	3759	151	13500	13500	13500	151	0.0000	no	no	1042	14.8	1042	9.7
20	8232000	2176	1552	2989	151	2176	1552	2989	151	2176	1552	2989	151	2076	1459	2857	151	587	413	613	151	2176	1552	2989	151	13500	13500	13500	151	0.0000	no	no	1265	30.6	1265	24.4
20	8233000	2332	1518	3658	151	2344	1518	3658	151	2332	1518	3658	151	1921	1271	2546	151	567	375	581	151	2344	1518	3658	151	13500	13500	13500	151	0.0000	no	no	1265	30.6	1265	24.4
20	8234000	2138	1380	3598	151	2144	1380	3598	151	2138	1380	3598	151	1760	1041	2446	151	567	375	581	151	2144	1380	3598	151	13500	13500	13500	151	0.0000	no	no	1687	63.4	1687	59.2
20	8235000	1946	1318	2658	151	1974	1364	2678	151	1946	1318	2658	151	1860	1225	2526	151	567	375	581	151	1974	1364	2678	151	13500	13500	13500	151	0.0000	no	no	2085	79.7	2085	77.9
20	8236000	1838	1180	2598	151	1979	1364	2678	151	1838	1180	2598	151	1855	1225	2526	151	569	375	581	151	1979	1364	2678	151	13500	13500	13500	151	0.0000	no	no	2085	79.7	2085	77.9
20	8237000	1830	1180	2598	151	2005	1180	2598	151	1830	1180	2598	151	1887	1087	2466	151	569	375	581	151	2005	1180	2598	151	13500	13500	13500	151	0.0000	no	no	2535	89.3	2535	88.5
20	8238000	1870	996	2518	151	1997	1180	2598	151	1870	996	2518	151	1872	1087	2466	151	573	405	583	151	1997	1180	2598	151	13500	13500	13500	151	0.0000	no	no	2822	92.0	2822	91.6
20	8239000	1896	996	2518	151	2079	1364	2678	151	1896	996	2518	151	1971	1271	2546	151	573	416	584	151	2079	1364	2678	151	13500	13500	13500	151	0.0000	no	no	2822	92.0	2822	91.6
20	8240000	2851	1772	3759	151	2864	1772	3759	151	2851	1772	3759	151	1931	1271	2546	151	573	416	584	151	2864	1772	3759	151	13500	13500	13500	151	0.0000	no	no	1228	27.7	1228	21.4
20	8241000	2886	1979	3819	151	2913	1979	3819	151	2886	1979	3819	151	2119	1287	3466	151	573	416	584	151	2913	1979	3819	151	13500	13500	13500	151	0.0000	no	no	2305	85.1	2305	83.6
20	8242000	3069	2161	3839	151	3109	2161	3839	151	3069	2161	3839	151	2724	1471	3546	151	588	416	584	151	3109	2161	3839	151	13500	13500	13500	151	0.0000	no	no	2305	85.1	2305	83.6
20	8243000	3226	2161	3839	151	3226	2161	3839	151	3226	2161	3839	151	3126	1954	3720	151	582	416	584	151	3226	2161	3839	151	13500	13500	13500	151	0.0000	no	no	1779	68.9	1779	65.1
20	8244000	3259	2161	3839	151	3259	2161	3839	151	3259	2161	3839	151	3159	1954	3720	151	568	416	584	151	3259	2161	3839	151	13500	13500	13500	151	0.0000	no	no	1413	42.9	1413	37.5
20	8245000	3157	2161	3839	151	3157	2161	3839	151	3157	2161	3839	151	2938	1471	3546	151	597	422	712	151	3157	2161	3839	151	13500	13500	13500	151	0.0000	no	no	1413	42.9	1413	37.5
20	8246000	2915	2161	3839	151	2915	2161	3839	151	2915	2161	3839	151	2730	1287	3466	151	547	248	576	151	2915	2161	3839	151	13500	13500	13500	151	0.0000	no	no	1560	54.6	1560	49.8
20	8247000	2936	2161	3839	151	2936	2161	3839	151	2936	2161	3839	151	2796	1609	3607	151	538	248	576	151	2936	2161	3839	151	13500	13500	13500	151	0.0000	no	no	1560	54.6	1560	49.8
20	8248000	3404	2161	3839	151	3404	2161	3839	151	3404	2161	3839	151	1327	654	1739	151	533	252	599	151	3404	2161	3839	151	13500	13500	13500	151	0.0000	no	no	2675	90.7	2675	90.0
20	8249000	3383	2161	3839	151	3383	2161	3839	151	3403	2161	3839	151	1906	672	3185	151	913	228	2622	151	3403	2161	3839	151	13500	13500	13500	151	0.0000	no	no	2675	90.7	2675	90.0
20	8250000	2541	1380	3598	151	2541	1380	3598	151	2548	1380	3598	151	1656	672	3185	151	513	109	1383	151	2548	1380	3598	151	13500	13500	13500	151	0.0000	no	no	2675	90.7	2675	90.0
20	8251000	1601	1180	2598	151	1625	1180	2598	151	1808	1364	2678	151	1160	394	1646	151	236	64	568	151	1811	1364	2678	151	13500	13500	13500	151	0.0000	no	no	2037	78.5	2037	75.9
20	8252000	1564	1164	1904	151	1568	1164	1904	151	1718	1364	2678	151	882	302	1630	151	155	64	568	151	1721	1364	2678	151	13500	13500	13500	151	0.0000	no	no	2037	78.5	2037	75.9
20	8253000	1589	1164	1904	151	1589	1164	1904	151	1736	1364	2678	151	539	302	1630	151	104	64	568	151	1736	1364	2678	151	13500	13500	13500	151	0.0000	no	no	2120	81.5	2120	79.7
20	8254000	1695	1180	2598	151	1695	1180	2598	151	1803	1364	2678	151	366	248	576	151	76	29	334	151	1803	1364	2678	151	13500	13500	13500	151	0.0000	no	no	1764	68.2	1764	64.3
20	8255000	1565	800	1924	151	1565	800	1924	151	1659	1134	2578	151	366	248	576	151	76	29	334	151	1659	1134	2578	151	13500	13500	13500	151	0.0000	no	no	1764	68.2	1764	64.3
20	8256000	1497	796	1855	151	1497	796	1855	151	1560	796	1855	151	367	248	576	151	72	24	276	151	1560	796	1855	151	13500	13500	13500	151	0.0224	no	no	1179	24.0	1179	17.8
20	8257000	1523	934	1873	151	1523	934	1873	151	1566	934	1873	151	375	248	576	151	68	24	276	151	1566	934	1873	151	13500	13500	13500	151	0.0000	no	no	577	0.1	577	0.0
20	8258000	1567	813	2437	151	1594	813	2437	151	1608	996	2518	151	487	284	1231	151	63	24	276	151	1621	996	2518	151	13500	13500	13500	151	0.0000	no	no	1593	57.0	1593	52.5
20	8259000	1640	996	2518	151	1650	996	2518	151	1648	996	2518	151	513	276	1047	151	63	24	276	151	1656	996	2518	151	13500	13500	13500	151	0.0000	no	no	1358	38.3	1358	32.5
20	8260000	1574	996	2518	151	1587	996	2518	151	1579	996	2518	151	531	276	1047	151	63	24	276	151	1591	996	2518	151	13500	13500	13500	151	0.0000	no	no	1358	38.3	1358	32.5
20	8261000	1488	980	1879	151	1521	980	1879	151	1495	980	1879	151	625	192	1215	151	57	24	276	151	1525	980	1879	151	13500	13500	13500	151	0.0000	no	no	1358	38.3	1358	32.5
20	8262000	1456	980	1879	151	1512	980	1879	151	1460	980	1879	151	745	200	1399	151	56	18	207	151	1512	980	1879	151	13500	13500	13500	151	0.0000	no	no	1358	38.3	1358	32.5
20	8263000	1471	750	1849	151	1540	980	1879	151	1474	750	1849	151	880	200	1399	151	52	16	184	151	1540	980	1879	151	13500	13500	13500	151	0.0490	no	no	1358	38.3	1358	32.5
20	8264000	1505	750	1849	151	1583	980	1879	151	1508	911	1870	151	973	210	1614	151	46	16	184	151	1583	980	1879	151	13500	13500	13500	151	0.0000	no	no	1358	38.3	1358	32.5
20	8265000	1678	996	2518	151	1761	1180	2598	151	1678	996	2518	151	1137	664	2265	151	46	16	184	151	1761	1180	2598	151	13500	13500	13500	151	0.0000	no	no	1358	38.3	1358	32.5
20	8266000	1656	996	2518	151	1738	1180	2598	151	1656	996	2518	151	991	375	1746	151	46	16	184	151	1738	1180	2598	151	13500	13500	13500	151	0.0000	no	no	1648	61.0	1648	56.7
20	8267000	1715	996	2518	151	1734	1180	2598	151	1715	996	2518	151	625	203	1468	151	44	16	184	151	1734	1180	2598	151	13500	13500	13500	151	0.0000	no	no	1648	61.0	1648	56.7
20	8268000	1836	1180	2598	151	1836	1180	2598	151	1836	1180	2598	151	425	176	847	151	43	16	184	151	1836	1180	2598	151	13500	13500	13500	151	0.0000	no	no	1367	39.0	1367	33.3
20	8269000	2448	1334	3578	151	2448	1334	3578	151	2448	1334	3578	151	425	176	847	151	39	16	184	151	2448	1334	3578	151	13500	13500	13500	151	0.0000	no	no	1320	35.1	1320	29.1
20	8270000	2214	1013	3437	151	2214	1013	3437	151	2214	1013	3437	151	357	170	709	151	39	16	184	151	2214	1013	3437	151	13500	13500	13500	151	0.0000	no	no	1159	22.7	1159	16.6
20	8271000	1560	950	2498	151	1563	996	2518	151	1567	950	2498	151	285	168	682	151	39	16	184	151	1570	996	2518	151	13500	13500	13500	151	0.0000	no	no	1548	53.7	1548	48.9
20	8272000	1438	813	2437	151	1460	813	2437	151	1489	813	2437	151	198	120	330	151	39	16	184	151	1489	813	2437	151	13500	13500	13500	151	0.0000	no	no	1548	53.7	1548	48.9
20	8273000	1281	796	1855	151	1305	796	1855	151	1342	796	1855	151	197	120	330	151	39	16	184	151	1344	796	1855	151	13500	13500	13500	151	0.0224	no	no	960	10.2	960	6.0
20	8274000	1171	656	1831	151	1255	796	1855	151	1305	796	1855	151	197	120	330	151	39	16	184	151	1312	796	1855	151	13500	13500	13500	151	0.0224	no	no	960	10.2	960	6.0
20	8275000	1050	656	1831	151	1194	796	1855	151	1251	796	1855	151	195	120	330	151	38	16	184	151	1256	796	1855	151	13500	13500	13500	151	0.0224	no	no	1030	14.1	1030	9.1
20	8276000	1012	656	1831	151	1193	796	1855	151	1246	796	1855	151	196	120	330	151	38	16	184	151	1251	796	1855	151	13500	13500	13500	151	0.0224	no	no	1030	14.1	1030	9.1
20	8277000	967	656	1831	151	1225	796	1855	151	1246	796	1855	151	196	120	330	151	34	16	184	151	1260	796	1855	151	13500	13500	13500	151	0.0224	no	no	1030	14.1	1030	9.1
20	8278000	875	640	1420	151	1154	796	1855	151	1189	796	1855	151	196	120	330	151	34	16	184	151	1217	796	1855	151	13500	13500	13500	151	0.0224	no	no	1014	13.2	1014	8.4
20	8279000	946	656	1831	151	1225	796	1855	151	1225	656	1831	151	196	120	330	151	32	16	184	151	1294	796	1855	151	13500	13500	13500	151	0.1057	no	no	1014	13.2	1014	8.4
20	8280000	870	640	1420	151	1128	796	1855	151	1144	656	1831	151	196	120	330	151	26	8	92	151	1216	796	1855	151	13500	13500	13500	151	0.1057	no	no	1014	13.2	1014	8.4
20	8281000	830	632	1236	151	1054	764	1436	151	1099	648	1604	151	205	120	330	151	25	8	92	151	1138	780	1620	151	13500	13500	13500	151	0.1342	no	no	1375	39.7	1375	34.0
20	8282000	812	570	1220	151	1058	764	1436	151	1091	648	1604	151	197	121	342	151	25	8	92	151	1130	780	1620	151	13500	13500	13500	151	0.1342	no	no	1375	39.7	1375	34.0
20	8283000	786	570	1220	151	1102	780	1620	151	1113	648	1604	151	197	121	342	151	25	8	92	151	1152	780	1620	151	13500	13500	13500	151	0.1342	no	no	2205	83.3	2205	81.7
20	8284000	767	570	1220	151	1124	784	1666	151	1144	656	1831	151	209	128	411	151	25	8	92	151	1183	796	1855	151	13500	13500	13500	151	0.1057	no	no	2023	78.1	2023	75.5
20	8285000	747	555	1077	151	1148	796	1855	151	1143	656	1831	151	231	180	939	151	25	8	92	151	1193	796	1855	151	13500	13500	13500	151	0.1057	no	no	2023	78.1	2023	75.5
20	8286000	716	509	1016	151	1222	796	1855	151	1258	796	1855	151	183	120	330	151	24	8	92	151	1295	796	1855	151	13500	13500	13500	151	0.0224	no	no	2023	78.1	2023	75.5
20	8287000	724	520	1020	151	1254	796	1855	151	1302	796	1855	151	175	120	330	151	24	8	92	151	1321	796	1855	151	13500	13500	13500	151	0.0224	no	no	1452	46.2	1452	40.9
20	8288000	752	554	1032	151	1287	796	1855	151	1406	813	2437	151	168	123	365	151	24	8	92	151	1437	813	2437	151	13500	13500	13500	151	0.0000	no	no	1452	46.2	1452	40.9
20	8289000	836	575	1450	151	1360	796	1855	151	1499	950	2498	151	140	120	330	151	24	8	92	151	1532	950	2498	151	13500	13500	13500	151	0.0000	no	no	1452	46.2	1452	40.9
20	8290000	988	582	1807	151	1644	950	2498	151	1701	950	2498	151	139	120	330	151	24	8	92	151	1755	950	2498	151	13500	13500	13500	151	0.0000	no	no	1452	46.2	1452	40.9
20	8291000	1239	642	2338	151	2328	1196	3518	151	2158	1150	3498	151	108	108	192	151	24	8	92	151	2332	1196	3518	151	13500	13500	13500	151	0.0000	no	no	1742	67.1	1742	63.1
20	8292000	962	628	1646	151	2598	1380	3598	151	1907	1138	2808	151	106	108	192	151	24	8	92	151	2638	1380	3598	151	13500	13500	13500	151	0.0000	no	no	769	1.9	769	1.0
20	8293000	999	656	1831	151	2409	1334	3578	151	2496	1196	3518	151	103	102	123	151	24	8	92	151	2676	1380	3598	151	13500	13500	13500	151	0.0000	no	no	769	1.9	769	1.0
20	8294000	1070	656	1831	151	1450	980	1879	151	2687	1380	3598	151	103	102	123	151	24	8	92	151	2690	1380	3598	151	13500	13500	13500	151	0.0000	no	no	2037	78.5	2037	75.9
20	8295000	1311	800	1924	151	1595	996	2518	151	1952	996	2518	151	103	102	123	151	24	8	92	151	1955	996	2518	151	13500	13500	13500	151	0.0000	no	no	2037	78.5	2037	75.9
20	8296000	1628	813	2437	151	1868	1180	2598	151	1917	1180	2598	151	102	100	100	151	26	8	92	151	1917	1180	2598	151	13500	13500	13500	151	0.0000	no	no	1391	41.0	1391	35.5
20	8297000	1705	996	2518	151	1962	1318	2658	151	1960	1364	2678	151	103	100	100	151	26	8	92	151	1966	1364	2678	151	13500	13500	13500	151	0.0000	no	no	1391	41.0	1391	35.5
20	8298000	2050	1364	2678	151	2066	1364	2678	151	2059	1364	2678	151	105	108	192	151	26	8	92	151	2066	1364	2678	151	13500	13500	13500	151	0.0000	no	no	1944	75.6	1944	72.9
20	8299000	2285	1380	3598	151	2289	1380	3598	151	2289	1380	3598	151	105	108	192	151	26	8	92	151	2289	1380	3598	151	13500	13500	13500	151	0.0000	no	no	1621	58.9	1621	54.5
20	8300000	2357	1380	3598	151	2360	1380	3598	151	2360	1380	3598	151	105	108	192	151	26	8	92	151	2360	1380	3598	151	13500	13500	13500	151	0.0000	no	no	1621	58.9	1621	54.5
20	8301000	2969	1564	3678	151	2969	1564	3678	151	2969	1564	3678	151	104	108	192	151	26	8	92	151	2969	1564	3678	151	13500	13500	13500	151	0.0000	no	no	1621	58.9	1621	54.5
20	8302000	2209	1196	3518	151	2221	1196	3518	151	2209	1196	3518	151	104	108	192	151	28	8	92	151	2221	1196	3518	151	13500	13500	13500	151	0.0000	no	no	2227	83.8	2227	82.2
20	8303000	1722	1180	2598	151	1746	1180	2598	151	1726	1180	2598	151	104	108	192	151	28	8	92	151	1748	1180	2598	151	13500	13500	13500	151	0.0000	no	no	2227	83.8	2227	82.2
20	8304000	1694	1180	2598	151	1732	1180	2598	151	1694	1180	2598	151	104	108	192	151	28	8	92	151	1732	1180	2598	151	13500	13500	13500	151	0.0000	no	no	2227	83.8	2227	82.2
20	8305000	1687	1180	2598	151	1721	1180	2598	151	1687	1180	2598	151	104	108	192	151	28	8	92	151	1721	1180	2598	151	13500	13500	13500	151	0.0000	no	no	2227	83.8	2227	82.2
20	8306000	1654	1118	1898	151	1684	1118	1898	151	1654	1118	1898	151	105	108	192	151	28	8	92	151	1684	1118	1898	151	13500	13500	13500	151	0.0000	no	no	2079	79.6	2079	77.8
20	8307000	1648	1122	1966	151	1695	1122	1966	151	1648	1122	1966	151	105	108	192	151	34	8	92	151	1695	1122	1966	151	13500	13500	13500	151	0.0000	no	no	1183	24.3	1183	18.1
20	8308000	1934	1196	3518	151	1997	1380	3598	151	1961	1196	3518	151	105	108	192	151	34	8	92	151	2017	1380	3598	151	13500	13500	13500	151	0.0000	no	no	1183	24.3	1183	18.1
20	8309000	2657	1564	3678	151	2665	1564	3678	151	2657	1564	3678	151	105	108	192	151	38	8	92	151	2665	1564	3678	151	13500	13500	13500	151	0.0000	no	no	1807	70.4	1807	66.7
20	8310000	2905	1703	3739	151	2913	1772	3759	151	2905	1703	3739	151	106	108	192	151	38	8	92	151	2913	1772	3759	151	13500	13500	13500	151	0.0000	no	no	1807	70.4	1807	66.7
20	8311000	3170	2161	3839	151	3170	2161	3839	151	3177	2161	3839	151	106	108	192	151	38	8	92	151	3177	2161	3839	151	13500	13500	13500	151	0.0000	no	no	1807	70.4	1807	66.7
20	8312000	3291	2161	3839	151	3291	2161	3839	151	3331	2161	3839	151	106	108	192	151	38	8	92	151	3331	2161	3839	151	13500	13500	13500	151	0.0000	no	no	1807	70.4	1807	66.7
20	8313000	3781	3080	3920	151	3781	3080	3920	151	3781	3080	3920	151	106	108	192	151	38	8	92	151	3781	3080	3920	151	13500	13500	13500	151	0.0000	no	no	2122	81.6	2122	79.8
20	8314000	3646	1610	3699	151	3666	1979	3819	151	3788	3080	3920	151	106	108	192	151	40	8	92	151	3788	3080	3920	151	13500	13500	13500	151	0.0000	no	no	1797	69.7	1797	66.0
20	8315000	3442	1518	3658	151	3442	1518	3658	151	3748	3080	3920	151	109	108	192	151	35	8	92	151	3748	3080	3920	151	13500	13500	13500	151	0.0000	no	no	1819	70.9	1819	67.2
20	8316000	2208	1196	3518	151	2279	1196	3518	151	3773	3080	3920	151	106	108	192	151	36	16	184	151	3773	3080	3920	151	13500	13500	13500	151	0.0000	no	no	788	2.3	788	1.2
20	8317000	3346	1196	3518	151	3687	1979	3819	151	3868	3080	3920	151	474	228	2622	151	41	16	184	151	3868	3080	3920	151	13500	13500	13500	151	0.0000	no	no	770	1.9	770	1.0
20	8318000	3592	1979	3819	151	3592	1979	3819	151	3622	2161	3839	151	137	120	330	151	41	16	184	151	3622	2161	3839	151	13500	13500	13500	151	0.0000	no	no	1018	13.5	1018	8.6
20	8319000	3907	3080	3920	151	3907	3080	3920	151	3907	3080	3920	151	125	117	295	151	42	16	184	151	3907	3080	3920	151	13500	13500	13500	151	0.0000	no	no	1018	13.5	1018	8.6
20	8320000	2846	1564	3678	151	2879	1564	3678	151	2939	1703	3739	151	156	156	572	151	42	16	184	151	2966	1703	3739	151	13500	13500	13500	151	0.0000	no	no	1018	13.5	1018	8.6
20	8321000	2112	1380	3598	151	2112	1380	3598	151	2260	1380	3598	151	185	176	847	151	42	16	184	151	2260	1380	3598	151	13500	13500	13500	151	0.0000	no	no	1018	13.5	1018	8.6
20	8322000	1974	1364	2678	151	1974	1364	2678	151	2083	1380	3598	151	259	176	847	151	42	16	184	151	2083	1380	3598	151	13500	13500	13500	151	0.0000	no	no	1057	15.7	1057	10.4
20	8323000	1894	1364	2678	151	1894	1364	2678	151	1962	1364	2678	151	232	176	847	151	42	16	184	151	1962	1364	2678	151	13500	13500	13500	151	0.0000	no	no	1057	15.7	1057	10.4
20	8324000	1872	1180	2598	151	1872	1180	2598	151	1967	1318	2658	151	211	176	847	151	42	16	184	151	1967	1318	2658	151	13500	13500	13500	151	0.0000	no	no	1057	15.7	1057	10.4
20	8325000	1563	996	2518	151	1691	996	2518	151	1847	1184	2828	151	688	220	1911	151	42	16	184	151	1969	1184	2828	151	13500	13500	13500	151	0.0000	no	no	1157	22.5	1157	16.4
20	8326000	1505	996	2518	151	1625	996	2518	151	1768	1184	2828	151	778	210	1614	151	42	16	184	151	1851	1184	2828	151	13500	13500	13500	151	0.0000	no	no	1339	36.6	1339	30.7
20	8327000	1248	980	1879	151	1400	980	1879	151	1400	980	1879	151	243	138	469	151	42	16	184	151	1400	980	1879	151	13500	13500	13500	151	0.0000	no	no	1291	32.6	1291	26.5
20	8328000	1255	980	1879	151	1375	980	1879	151	1375	980	1879	151	230	132	434	151	42	16	184	151	1375	980	1879	151	13500	13500	13500	151	0.0000	no	no	1291	32.6	1291	26.5
20	8329000	1279	980	1879	151	1400	980	1879	151	1400	980	1879	151	231	132	434	151	38	16	184	151	1400	980	1879	151	13500	13500	13500	151	0.0000	no	no	1044	15.0	1044	9.8
20	8330000	1397	996	2518	151	1477	996	2518	151	1477	996	2518	151	227	132	434	151	38	16	184	151	1477	996	2518	151	13500	13500	13500	151	0.0000	no	no	1044	15.0	1044	9.8
20	8331000	1411	980	1879	151	1569	996	2518	151	1569	996	2518	151	227	132	434	151	38	16	184	151	1569	996	2518	151	13500	13500	13500	151	0.0000	no	no	1044	15.0	1044	9.8
20	8332000	1504	996	2518	151	1938	1150	3498	151	1938	1150	3498	151	229	132	434	151	38	16	184	151	1938	1150	3498	151	13500	13500	13500	151	0.0000	no	no	1044	15.0	1044	9.8
20	8333000	1578	996	2518	151	2197	1150	3498	151	2197	1150	3498	151	239	132	434	151	38	16	184	151	2197	1150	3498	151	13500	13500	13500	151	0.0000	no	no	1703	65.0	1703	60.9
20	8334000	1775	996	2518	151	2029	1184	2828	151	2029	1184	2828	151	242	132	434	151	38	16	184	151	2029	1184	2828	151	13500	13500	13500	151	0.0000	no	no	1703	65.0	1703	60.9
20	8335000	1942	829	3357	151	2064	1150	3498	151	2064	1150	3498	151	249	132	434	151	38	16	184	151	2064	1150	3498	151	13500	13500	13500	151	0.0000	no	no	1703	65.0	1703	60.9
20	8336000	2756	1196	3518	151	2756	1196	3518	151	2756	1196	3518	151	255	132	434	151	38	16	184	151	2756	1196	3518	151	13500	13500	13500	151	0.0000	no	no	3351	95.0	3351	94.8
20	8337000	1360	829	3357	151	1444	829	3357	151	1444	829	3357	151	262	138	469	151	38	16	184	151	1444	829	3357	151	13500	13500	13500	151	0.0000	no	no	3351	95.0	3351	94.8
20	8338000	991	796	1855	151	1106	796	1855	151	1106	796	1855	151	262	138	469	151	39	16	184	151	1106	796	1855	151	13500	13500	13500	151	0.0224	no	no	3351	95.0	3351	94.8
20	8339000	940	780	1620	151	1060	780	1620	151	1060	780	1620	151	262	138	469	151	40	16	184	151	1060	780	1620	151	13500	13500	13500	151	0.1057	no	no	1312	34.4	1312	28.5
20	8340000	938	780	1620	151	1042	780	1620	151	1045	780	1620	151	262	138	469	151	41	16	184	151	1045	780	1620	151	13500	13500	13500	151	0.1057	no	no	1312	34.4	1312	28.5
20	8341000	935	764	1436	151	1036	764	1436	151	1039	764	1436	151	287	138	469	151	41	16	184	151	1039	764	1436	151	13500	13500	13500	151	0.1342	no	no	1312	34.4	1312	28.5
20	8342000	928	764	1436	151	1032	768	1482	151	1036	768	1482	151	294	156	572	151	41	16	184	151	1036	768	1482	151	13500	13500	13500	151	0.1318	no	no	1312	34.4	1312	28.5
20	8343000	979	796	1855	151	1078	796	1855	151	1079	796	1855	151	296	156	572	151	36	8	92	151	1081	796	1855	151	13500	13500	13500	151	0.0224	no	no	1312	34.4	1312	28.5
20	8344000	1000	796	1855	151	1105	796	1855	151	1097	796	1855	151	306	160	595	151	36	8	92	151	1105	796	1855	151	13500	13500	13500	151	0.0224	no	no	1312	34.4	1312	28.5
20	8345000	1049	784	1666	151	1152	796	1855	151	1143	796	1855	151	333	176	847	151	36	8	92	151	1152	796	1855	151	13500	13500	13500	151	0.0224	no	no	1312	34.4	1312	28.5
20	8346000	1117	796	1855	151	1213	796	1855	151	1197	796	1855	151	409	192	1215	151	38	8	92	151	1216	796	1855	151	13500	13500	13500	151	0.0224	no	no	1397	41.5	1397	36.0
20	8347000	1054	650	1650	151	1253	934	1873	151	1166	796	1855	151	632	200	1399	151	38	8	92	151	1256	934	1873	151	13500	13500	13500	151	0.0224	no	no	1397	41.5	1397	36.0
20	8348000	996	650	1650	151	1213	980	1879	151	1137	796	1855	151	674	200	1399	151	38	8	92	151	1238	980	1879	151	13500	13500	13500	151	0.0224	no	no	1397	41.5	1397	36.0
20	8349000	992	796	1855	151	1222	980	1879	151	1125	980	1879	151	753	203	1468	151	39	8	92	151	1257	980	1879	151	13500	13500	13500	151	0.0000	no	no	3235	94.5	3235	94.2
20	8350000	881	645	1535	151	1235	980	1879	151	1100	980	1879	151	768	210	1614	151	38	8	92	151	1248	980	1879	151	13500	13500	13500	151	0.0000	no	no	3235	94.5	3235	94.2
20	8351000	936	784	1666	151	1250	980	1879	151	1118	980	1879	151	675	210	1614	151	39	8	92	151	1252	980	1879	151	13500	13500	13500	151	0.0000	no	no	3235	94.5	3235	94.2
20	8352000	976	764	1436	151	1185	796	1855	151	1091	780	1620	151	197	146	515	151	39	8	92	151	1197	980	1879	151	13500	13500	13500	151	0.1057	no	no	788	2.3	788	1.2
20	8353000	1095	796	1855	151	1209	980	1879	151	1152	980	1879	151	199	146	515	151	39	8	92	151	1221	980	1879	151	13500	13500	13500	151	0.0000	no	no	788	2.3	788	1.2
20	8354000	1278	984	1948	151	1301	984	1948	151	1285	984	1948	151	220	176	847	151	40	8	92	151	1303	984	1948	151	13500	13500	13500	151	0.0000	no	no	1052	15.4	1052	10.2
20	8355000	1358	996	2518	151	1378	996	2518	151	1364	996	2518	151	189	116	284	151	40	8	92	151	1383	996	2518	151	13500	13500	13500	151	0.0000	no	no	1052	15.4	1052	10.2
20	8356000	1225	980	1879	151	1225	980	1879	151	1276	980	1879	151	192	116	284	151	39	8	92	151	1276	980	1879	151	13500	13500	13500	151	0.0000	no	no	1052	15.4	1052	10.2
20	8357000	1220	980	1879	151	1220	980	1879	151	1244	980	1879	151	195	120	330	151	41	8	92	151	1244	980	1879	151	13500	13500	13500	151	0.0000	no	no	921	7.6	921	4.5
20	8358000	1244	980	1879	151	1244	980	1879	151	1251	980	1879	151	198	120	330	151	41	8	92	151	1251	980	1879	151	13500	13500	13500	151	0.0000	no	no	921	7.6	921	4.5
20	8359000	1264	980	1879	151	1264	980	1879	151	1276	980	1879	151	194	120	330	151	44	8	92	151	1276	980	1879	151	13500	13500	13500	151	0.0000	no	no	921	7.6	921	4.5
20	8360000	1250	980	1879	151	1265	980	1879	151	1268	980	1879	151	198	120	330	151	44	8	92	151	1282	980	1879	151	13500	13500	13500	151	0.0000	no	no	921	7.6	921	4.5
20	8361000	1313	984	1948	151	1315	984	1948	151	1343	996	2518	151	203	120	330	151	44	8	92	151	1344	996	2518	151	13500	13500	13500	151	0.0000	no	no	921	7.6	921	4.5
20	8362000	1340	980	1879	151	1341	980	1879	151	1394	996	2518	151	204	120	330	151	49	16	184	151	1395	996	2518	151	13500	13500	13500	151	0.0000	no	no	921	7.6	921	4.5
20	8363000	1336	980	1879	151	1336	980	1879	151	1389	996	2518	151	209	120	330	151	49	16	184	151	1389	996	2518	151	13500	13500	13500	151	0.0000	no	no	921	7.6	921	4.5
20	8364000	1362	980	1879	151	1362	980	1879	151	1428	1134	2578	151	218	120	330	151	48	10	115	151	1428	1134	2578	151	13500	13500	13500	151	0.0000	no	no	921	7.6	921	4.5
20	8365000	1368	980	1879	151	1368	980	1879	151	1447	1180	2598	151	222	120	330	151	48	10	115	151	1447	1180	2598	151	13500	13500	13500	151	0.0000	no	no	921	7.6	921	4.5
20	8366000	1354	1164	1904	151	1362	1164	1904	151	1421	1168	1973	151	224	120	330	151	48	10	115	151	1421	1168	1973	151	13500	13500	13500	151	0.0000	no	no	921	7.6	921	4.5
20	8367000	1410	1164	1904	151	1410	1164	1904	151	1447	1164	1904	151	231	126	400	151	48	10	115	151	1447	1164	1904	151	13500	13500	13500	151	0.0000	no	no	921	7.6	921	4.5
20	8368000	1476	1180	2598	151	1476	1180	2598	151	1487	1180	2598	151	219	120	330	151	48	10	115	151	1487	1180	2598	151	13500	13500	13500	151	0.0000	no	no	921	7.6	921	4.5
20	8369000	1399	1164	1904	151	1429	1168	1973	151	1409	1164	1904	151	219	120	330	151	46	8	92	151	1439	1168	1973	151	13500	13500	13500	151	0.0000	no	no	921	7.6	921	4.5
20	8370000	1332	1164	1904	151	1332	1164	1904	151	1354	1164	1904	151	222	120	330	151	46	8	92	151	1354	1164	1904	151	13500	13500	13500	151	0.0000	no	no	921	7.6	921	4.5
20	8371000	1335	1164	1904	151	1335	1164	1904	151	1345	1164	1904	151	224	120	330	151	46	8	92	151	1345	1164	1904	151	13500	13500	13500	151	0.0000	no	no	921	7.6	921	4.5
20	8372000	1372	1180	2598	151	1372	1180	2598	151	1394	1180	2598	151	223	120	330	151	46	8	92	151	1394	1180	2598	151	13500	13500	13500	151	0.0000	no	no	1837	71.7	1837	68.6
20	8373000	1360	1164	1904	151	1360	1164	1904	151	1375	1164	1904	151	221	120	330	151	46	8	92	151	1375	1164	1904	151	13500	13500	13500	151	0.0000	no	no	1837	71.7	1837	68.6
20	8374000	1386	1164	1904	151	1386	1164	1904	151	1389	1164	1904	151	221	120	330	151	47	8	92	151	1389	1164	1904	151	13500	13500	13500	151	0.0000	no	no	1837	71.7	1837	68.6
20	8375000	1450	1164	1904	151	1450	1164	1904	151	1455	1164	1904	151	224	120	330	151	47	8	92	151	1455	1164	1904	151	13500	13500	13500	151	0.0000	no	no	1726	66.3	1726	62.3
20	8376000	1756	1196	3518	151	1762	1196	3518	151	1756	1196	3518	151	221	120	330	151	50	16	184	151	1762	1196	3518	151	13500	13500	13500	151	0.0000	no	no	2410	87.6	2410	86.2
20	8377000	1864	1196	3518	151	1864	1196	3518	151	1864	1196	3518	151	222	120	330	151	50	16	184	151	1864	1196	3518	151	13500	13500	13500	151	0.0000	no	no	1561	54.7	1561	49.9
20	8378000	1626	1168	1973	151	1626	1168	1973	151	1626	1168	1973	151	225	120	330	151	52	16	184	151	1626	1168	1973	151	13500	13500	13500	151	0.0000	no	no	1561	54.7	1561	49.9
20	8379000	1650	1180	2598	151	1650	1180	2598	151	1650	1180	2598	151	223	120	330	151	53	16	184	151	1650	1180	2598	151	13500	13500	13500	151	0.0000	no	no	1517	51.4	1517	46.4
20	8380000	1609	1180	2598	151	1619	1180	2598	151	1619	1180	2598	151	222	120	330	151	54	16	184	151	1619	1180	2598	151	13500	13500	13500	151	0.0000	no	no	1517	51.4	1517	46.4
20	8381000	1609	1168	1973	151	1609	1168	1973	151	1609	1168	1973	151	222	120	330	151	56	16	184	151	1609	1168	1973	151	13500	13500	13500	151	0.0000	no	no	1517	51.4	1517	46.4
20	8382000	1613	1180	2598	151	1613	1180	2598	151	1613	1180	2598	151	222	120	330	151	56	16	184	151	1613	1180	2598	151	13500	13500	13500	151	0.0000	no	no	1262	30.3	1262	24.1
20	8383000	1674	1180	2598	151	1674	1180	2598	151	1674	1180	2598	151	220	120	330	151	62	16	184	151	1674	1180	2598	151	13500	13500	13500	151	0.0000	no	no	1262	30.3	1262	24.1
20	8384000	1654	1180	2598	151	1654	1180	2598	151	1654	1180	2598	151	223	120	330	151	66	16	184	151	1654	1180	2598	151	13500	13500	13500	151	0.0000	no	no	975	11.1	975	6.6
20	8385000	1685	1180	2598	151	1685	1180	2598	151	1685	1180	2598	151	223	120	330	151	74	16	184	151	1685	1180	2598	151	13500	13500	13500	151	0.0000	no	no	975	11.1	975	6.6
20	8386000	1695	1180	2598	151	1695	1180	2598	151	1695	1180	2598	151	226	120	330	151	82	24	276	151	1695	1180	2598	151	13500	13500	13500	151	0.0000	no	no	975	11.1	975	6.6
20	8387000	1703	1164	1904	151	1703	1164	1904	151	1703	1164	1904	151	226	120	330	151	117	64	568	151	1703	1164	1904	151	13500	13500	13500	151	0.0000	no	no	975	11.1	975	6.6
20	8388000	1742	1168	1973	151	1742	1168	1973	151	1742	1168	1973	151	231	124	376	151	172	76	674	151	1742	1168	1973	151	13500	13500	13500	151	0.0000	no	no	1622	59.0	1622	54.5
20	8389000	1813	1180	2598	151	1813	1180	2598	151	1813	1180	2598	151	231	124	376	151	261	84	831	151	1813	1180	2598	151	13500	13500	13500	151	0.0000	no	no	1458	46.7	1458	41.5
20	8390000	2058	1502	2739	151	2058	1502	2739	151	2058	1502	2739	151	231	124	376	151	331	84	831	151	2058	1502	2739	151	13500	13500	13500	151	0.0000	no	no	1458	46.7	1458	41.5
20	8391000	2103	1548	2759	151	2103	1548	2759	151	2103	1548	2759	151	222	120	330	151	212	60	545	151	2103	1548	2759	151	13500	13500	13500	151	0.0000	no	no	1458	46.7	1458	41.5
20	8392000	2194	1548	2759	151	2194	1548	2759	151	2194	1548	2759	151	220	120	330	151	202	32	368	151	2194	1548	2759	151	13500	13500	13500	151	0.0000	no	no	968	10.6	968	6.3
20	8393000	2525	1564	3678	151	2525	1564	3678	151	2525	1564	3678	151	222	120	330	151	210	34	390	151	2525	1564	3678	151	13500	13500	13500	151	0.0000	no	no	968	10.6	968	6.3
20	8394000	3072	1772	3759	151	3072	1772	3759	151	3072	1772	3759	151	232	124	376	151	213	34	390	151	3072	1772	3759	151	13500	13500	13500	151	0.0000	no	no	2711	91.0	2711	90.5
20	8395000	3463	2161	3839	151	3463	2161	3839	151	3463	2161	3839	151	232	124	376	151	226	40	430	151	3463	2161	3839	151	13500	13500	13500	151	0.0000	no	no	1760	68.0	1760	64.1
20	8396000	3745	3080	3920	151	3745	3080	3920	151	3745	3080	3920	151	233	124	376	151	226	40	430	151	3745	3080	3920	151	13500	13500	13500	151	0.0000	no	no	3886	96.8	3886	96.6
20	8397000	2925	1564	3678	151	2925	1564	3678	151	2925	1564	3678	151	231	124	376	151	330	102	1245	151	2925	1564	3678	151	13500	13500	13500	151	0.0000	no	no	2139	81.9	2139	80.2
20	8398000	2746	1772	3759	151	2746	1772	3759	151	2746	1772	3759	151	233	124	376	151	638	214	1704	151	2746	1772	3759	151	13500	13500	13500	151	0.0000	no	no	2139	81.9	2139	80.2
20	8399000	2981	2161	3839	151	2981	2161	3839	151	2981	2161	3839	151	233	124	376	151	1379	228	2622	151	2981	2161	3839	151	13500	13500	13500	151	0.0000	no	no	1578	55.9	1578	51.3
20	8400000	3788	3080	3920	151	3788	3080	3920	151	3788	3080	3920	151	344	168	682	151	135	40	430	151	3788	3080	3920	151	13500	13500	13500	151	0.0000	no	no	1345	37.1	1345	31.3
20	8401000	3499	2161	3839	151	3499	2161	3839	151	3499	2161	3839	151	350	168	682	151	136	40	430	151	3499	2161	3839	151	13500	13500	13500	151	0.0000	no	no	1268	30.8	1268	24.6
20	8402000	2611	1772	3759	151	2611	1772	3759	151	2611	1772	3759	151	253	140	480	151	217	48	476	151	2611	1772	3759	151	13500	13500	13500	151	0.0000	no	no	1607	57.9	1607	53.4
20	8403000	2252	1686	2819	151	2252	1686	2819	151	2259	1686	2819	151	274	156	572	151	217	48	476	151	2259	1686	2819	151	13500	13500	13500	151	0.0000	no	no	1739	66.9	1739	62.9
20	8404000	2122	1548	2759	151	2122	1548	2759	151	2122	1548	2759	151	725	302	1630	151	481	128	1887	151	2122	1548	2759	151	13500	13500	13500	151	0.0000	no	no	1779	68.9	1779	65.1
20	8405000	2215	1548	2759	151	2215	1548	2759	151	2215	1548	2759	151	1077	302	1630	151	779	128	1887	151	2215	1548	2759	151	13500	13500	13500	151	0.0000	no	no	1676	62.7	1676	58.5
20	8406000	2151	1548	2759	151	2151	1548	2759	151	2151	1548	2759	151	1754	1271	2546	151	1289	128	1887	151	2151	1548	2759	151	13500	13500	13500	151	0.0000	no	no	1676	62.7	1676	58.5
20	8407000	2142	1548	2759	151	2142	1548	2759	151	2142	1548	2759	151	1732	1251	1824	151	823	128	1887	151	2142	1548	2759	151	13500	13500	13500	151	0.0000	no	no	1321	35.1	1321	29.1
20	8408000	2033	1548	2759	151	2033	1548	2759	151	2033	1548	2759	151	1863	1087	2466	151	365	118	1598	151	2033	1548	2759	151	13500	13500	13500	151	0.0000	no	no	1713	65.5	1713	61.5
20	8409000	2168	1548	2759	151	2168	1548	2759	151	2168	1548	2759	151	2048	1455	2627	151	156	52	499	151	2168	1548	2759	151	13500	13500	13500	151	0.0000	no	no	1293	32.9	1293	26.8
20	8410000	2181	1548	2759	151	2181	1548	2759	151	2181	1548	2759	151	2081	1455	2627	151	156	52	499	151	2181	1548	2759	151	13500	13500	13500	151	0.0000	no	no	1293	32.9	1293	26.8
20	8411000	2119	1748	2839	151	2119	1748	2839	151	2119	1748	2839	151	2011	1639	2707	151	185	40	430	151	2119	1748	2839	151	13500	13500	13500	151	0.0000	no	no	1293	32.9	1293	26.8
20	8412000	2123	1748	2839	151	2123	1748	2839	151	2123	1748	2839	151	1994	1639	2707	151	163	64	568	151	2123	1748	2839	151	13500	13500	13500	151	0.0000	no	no	1827	71.2	1827	67.5
20	8413000	2097	1748	2839	151	2097	1748	2839	151	2097	1748	2839	151	418	210	1614	151	113	40	430	151	2097	1748	2839	151	13500	13500	13500	151	0.0000	no	no	1953	75.9	1953	73.2
20	8414000	2083	1748	2839	151	2083	1748	2839	151	2083	1748	2839	151	317	156	572	151	112	40	430	151	2083	1748	2839	151	13500	13500	13500	151	0.0000	no	no	2190	83.0	2190	81.4
20	8415000	2097	1748	2839	151	2103	1748	2839	151	2103	1748	2839	151	318	156	572	151	103	40	430	151	2103	1748	2839	151	13500	13500	13500	151	0.0000	no	no	1735	66.7	1735	62.7
20	8416000	2115	1748	2839	151	2115	1748	2839	151	2115	1748	2839	151	418	261	1227	151	96	24	276	151	2115	1748	2839	151	13500	13500	13500	151	0.0000	no	no	1588	56.6	1588	52.0
20	8417000	1952	1318	2658	151	2232	1772	3759	151	2232	1772	3759	151	535	279	1626	151	84	24	276	151	2232	1772	3759	151	13500	13500	13500	151	0.0000	no	no	3284	94.8	3284	94.5
20	8418000	2060	1686	2819	151	2109	1772	3759	151	2109	1772	3759	151	861	279	1626	151	84	24	276	151	2109	1772	3759	151	13500	13500	13500	151	0.0000	no	no	2986	93.2	2986	92.9
20	8419000	2013	1364	2678	151	2053	1748	2839	151	2053	1748	2839	151	1368	312	1935	151	78	24	276	151	2053	1748	2839	151	13500	13500	13500	151	0.0000	no	no	2946	92.9	2946	92.5
20	8420000	1848	950	2498	151	1952	1548	2759	151	1929	1364	2678	151	1546	883	1775	151	64	32	368	151	1952	1548	2759	151	13500	13500	13500	151	0.0000	no	no	2531	89.2	2531	88.4
20	8421000	1677	813	2437	151	1930	1502	2739	151	1875	1364	2678	151	1541	883	1775	151	64	32	368	151	1930	1502	2739	151	13500	13500	13500	151	0.0000	no	no	1617	58.6	1617	54.1
20	8422000	1707	813	2437	151	1952	1548	2759	151	1911	1364	2678	151	1550	883	1775	151	64	32	368	151	1952	1548	2759	151	13500	13500	13500	151	0.0000	no	no	1617	58.6	1617	54.1
20	8423000	1597	813	2437	151	2025	1552	2989	151	1973	1364	2678	151	1601	891	1909	151	66	32	368	151	2025	1552	2989	151	13500	13500	13500	151	0.0000	no	no	1617	58.6	1617	54.1
20	8424000	1321	755	1918	151	2102	1364	2678	151	2040	1180	2598	151	1835	903	2386	151	71	24	276	151	2102	1364	2678	151	13500	13500	13500	151	0.0000	no	no	1617	58.6	1617	54.1
20	8425000	1196	586	2277	151	2196	1368	2908	151	2139	1184	2828	151	1998	1045	2676	151	64	24	276	151	2196	1368	2908	151	13500	13500	13500	151	0.0000	no	no	1617	58.6	1617	54.1
20	8426000	1117	586	2277	151	2441	1518	3658	151	2381	1334	3578	151	2244	1103	3386	151	58	24	276	151	2441	1518	3658	151	13500	13500	13500	151	0.0000	no	no	1957	76.0	1957	73.3
20	8427000	943	582	1807	151	2579	1772	3759	151	2559	1564	3678	151	2452	1425	3526	151	58	24	276	151	2579	1772	3759	151	13500	13500	13500	151	0.0000	no	no	1957	76.0	1957	73.3
20	8428000	832	579	1633	151	2888	1772	3759	151	2886	1772	3759	151	2783	1655	3627	151	57	18	207	151	2888	1772	3759	151	13500	13500	13500	151	0.0000	no	no	1957	76.0	1957	73.3
20	8429000	753	566	1036	151	2688	1703	3739	151	2828	2161	3839	151	2584	1609	3607	151	48	16	184	151	2828	2161	3839	151	13500	13500	13500	151	0.0000	no	no	1848	72.1	1848	69.1
20	8430000	738	555	1032	151	2728	1703	3739	151	2877	1772	3759	151	2628	1609	3607	151	48	16	184	151	2877	1772	3759	151	13500	13500	13500	151	0.0000	no	no	1848	72.1	1848	69.1
20	8431000	734	555	1032	151	2542	1564	3678	151	2527	1564	3678	151	2420	1287	3466	151	47	16	184	151	2542	1564	3678	151	13500	13500	13500	151	0.0000	no	no	1848	72.1	1848	69.1
20	8432000	716	516	836	151	2591	1703	3739	151	2591	1703	3739	151	2448	1425	3526	151	47	16	184	151	2591	1703	3739	151	13500	13500	13500	151	0.0000	no	no	1848	72.1	1848	69.1
20	8433000	728	551	848	151	2609	1772	3759	151	2607	1772	3759	151	2348	1241	3446	151	44	16	184	151	2609	1772	3759	151	13500	13500	13500	151	0.0000	no	no	1223	27.3	1223	21.0
20	8434000	731	551	848	151	2519	1564	3678	151	2515	1564	3678	151	1539	448	1983	151	41	16	184	151	2519	1564	3678	151	13500	13500	13500	151	0.0000	no	no	1223	27.3	1223	21.0
20	8435000	775	560	1262	151	2581	1564	3678	151	2581	1564	3678	151	1252	443	1662	151	41	16	184	151	2581	1564	3678	151	13500	13500	13500	151	0.0000	no	no	1223	27.3	1223	21.0
20	8436000	2425	829	3357	151	2697	1380	3598	151	2697	1380	3598	151	1089	443	1662	151	26	8	92	151	2697	1380	3598	151	13500	13500	13500	151	0.0000	no	no	1223	27.3	1223	21.0
20	8437000	1597	996	2518	151	1850	1180	2598	151	1848	1180	2598	151	1161	443	1662	151	26	8	92	151	1850	1180	2598	151	13500	13500	13500	151	0.0000	no	no	1372	39.4	1372	33.7
20	8438000	1676	996	2518	151	1864	1364	2678	151	1854	1364	2678	151	1339	535	1694	151	40	10	115	151	1866	1364	2678	151	13500	13500	13500	151	0.0000	no	no	1372	39.4	1372	33.7
20	8439000	1696	1180	2598	151	1805	1318	2658	151	1799	1318	2658	151	1371	654	1739	151	38	8	92	151	1805	1318	2658	151	13500	13500	13500	151	0.0000	no	no	765	1.8	924	4.6
20	8440000	1289	980	1879	151	1842	1180	2598	151	1842	1180	2598	151	1652	903	2386	151	26	8	92	151	1842	1180	2598	151	13500	13500	13500	151	0.0000	no	no	945	8.8	945	5.3
20	8441000	1132	980	1879	151	1981	1013	3437	151	2070	1380	3598	151	1782	228	2622	151	26	8	92	151	2070	1380	3598	151	13500	13500	13500	151	0.0000	no	no	3739	96.3	3739	96.2
20	8442000	1115	980	1879	151	1303	996	2518	151	1980	1364	2678	151	726	220	1911	151	26	8	92	151	1980	1364	2678	151	13500	13500	13500	151	0.0000	no	no	3739	96.3	3739	96.2
20	8443000	1188	780	1620	151	1223	964	1636	151	2321	1564	3678	151	376	178	893	151	38	8	92	151	2321	1564	3678	151	13500	13500	13500	151	0.0000	no	no	2147	82.1	2147	80.4
20	8444000	1206	780	1620	151	1254	980	1879	151	1984	1184	2828	151	378	184	1031	151	37	8	92	151	1984	1184	2828	151	13500	13500	13500	151	0.0000	no	no	1572	55.5	1572	50.8
20	8445000	1282	796	1855	151	1648	980	1879	151	1905	1318	2658	151	412	260	690	151	24	8	92	151	1920	1318	2658	151	13500	13500	13500	151	0.0000	no	no	1572	55.5	1572	50.8
20	8446000	1293	796	1855	151	1825	1180	2598	151	1860	1318	2658	151	770	312	1935	151	24	8	92	151	1873	1364	2678	151	13500	13500	13500	151	0.0000	no	no	1287	32.4	1287	26.3
20	8447000	1415	796	1855	151	1850	1364	2678	151	1856	1180	2598	151	630	306	1728	151	24	8	92	151	1887	1364	2678	151	13500	13500	13500	151	0.0000	no	no	1287	32.4	1287	26.3
20	8448000	1528	796	1855	151	1629	1180	2598	151	1674	1164	1904	151	438	237	688	151	38	8	92	151	1718	1180	2598	151	13500	13500	13500	151	0.0000	no	no	1287	32.4	1287	26.3
20	8449000	1790	996	2518	151	1828	1180	2598	151	1851	996	2518	151	553	280	1139	151	38	8	92	151	1867	1180	2598	151	13500	13500	13500	151	0.0000	no	no	2694	90.8	2694	90.3
20	8450000	2183	1380	3598	151	2183	1380	3598	151	2183	1380	3598	151	686	302	1630	151	23	8	92	151	2183	1380	3598	151	13500	13500	13500	151	0.0000	no	no	1862	72.7	1862	69.7
20	8451000	1890	1364	2678	151	1904	1364	2678	151	1890	1364	2678	151	1463	398	1752	151	23	8	92	151	1904	1364	2678	151	13500	13500	13500	151	0.0000	no	no	1972	76.5	1972	73.8
20	8452000	1864	1548	2759	151	1866	1548	2759	151	1866	1548	2759	151	1280	883	1775	151	38	8	92	151	1866	1548	2759	151	13500	13500	13500	151	0.0000	no	no	3362	95.1	3362	94.8
20	8453000	1817	1532	1952	151	1821	1532	1952	151	1819	1532	1952	151	1362	883	1775	151	39	8	92	151	1821	1532	1952	151	13500	13500	13500	151	0.0000	no	no	2762	91.5	2762	91.0
20	8454000	1836	1536	2069	151	1839	1536	2069	151	1839	1536	2069	151	1536	1067	1800	151	39	8	92	151	1839	1536	2069	151	13500	13500	13500	151	0.0000	no	no	2762	91.5	2762	91.0
20	8455000	1837	1536	2069	151	1837	1536	2069	151	1837	1536	2069	151	1660	1067	1800	151	39	8	92	151	1837	1536	2069	151	13500	13500	13500	151	0.0000	no	no	3504	95.6	3504	95.4
20	8456000	1848	1352	1997	151	1854	1352	1997	151	1848	1352	1997	151	1316	654	1739	151	23	8	92	151	1854	1352	1997	151	13500	13500	13500	151	0.0000	no	no	3504	95.6	3504	95.4
20	8457000	1844	1352	1997	151	1860	1364	2678	151	1844	1352	1997	151	897	654	1739	151	23	8	92	151	1860	1364	2678	151	13500	13500	13500	151	0.0000	no	no	3504	95.6	3504	95.4
20	8458000	1926	1364	2678	151	1954	1548	2759	151	1946	1548	2759	151	1004	654	1739	151	39	8	92	151	1954	1548	2759	151	13500	13500	13500	151	0.0000	no	no	3504	95.6	3504	95.4
20	8459000	2013	1548	2759	151	2013	1548	2759	151	2013	1548	2759	151	847	438	1447	151	39	8	92	151	2013	1548	2759	151	13500	13500	13500	151	0.0000	no	no	2017	77.9	2017	75.3
20	8460000	2045	1548	2759	151	2045	1548	2759	151	2045	1548	2759	151	729	280	1139	151	39	8	92	151	2045	1548	2759	151	13500	13500	13500	151	0.0000	no	no	2017	77.9	2017	75.3
20	8461000	2292	1564	3678	151	2292	1564	3678	151	2292	1564	3678	151	714	276	1047	151	40	8	92	151	2292	1564	3678	151	13500	13500	13500	151	0.0000	no	no	2017	77.9	2017	75.3
20	8462000	2641	1564	3678	151	2641	1564	3678	151	2641	1564	3678	151	703	270	909	151	38	8	92	151	2641	1564	3678	151	13500	13500	13500	151	0.0000	no	no	1875	73.2	1875	70.2
20	8463000	3140	2161	3839	151	3140	2161	3839	151	3140	2161	3839	151	727	395	886	151	41	16	184	151	3140	2161	3839	151	13500	13500	13500	151	0.0000	no	no	2003	77.5	2003	74.9
20	8464000	3265	2161	3839	151	3265	2161	3839	151	3265	2161	3839	151	714	360	879	151	41	16	184	151	3265	2161	3839	151	13500	13500	13500	151	0.0000	no	no	1788	69.3	1788	65.5
20	8465000	3219	2161	3839	151	3219	2161	3839	151	3219	2161	3839	151	823	394	1646	151	38	8	92	151	3219	2161	3839	151	13500	13500	13500	151	0.0000	no	no	1788	69.3	1788	65.5
20	8466000	2340	1564	3678	151	2386	1564	3678	151	2370	1564	3678	151	1063	406	2783	151	38	8	92	151	2416	1703	3739	151	13500	13500	13500	151	0.0000	no	no	1788	69.3	1788	65.5
20	8467000	2218	1564	3678	151	2277	1564	3678	151	2274	1564	3678	151	1225	420	2123	151	38	8	92	151	2329	1564	3678	151	13500	13500	13500	151	0.0000	no	no	1788	69.3	1788	65.5
20	8468000	2191	1552	2989	151	2246	1564	3678	151	2291	1564	3678	151	1575	540	2104	151	38	8	92	151	2336	1564	3678	151	13500	13500	13500	151	0.0000	no	no	1788	69.3	1788	65.5
20	8469000	2331	1772	3759	151	2331	1772	3759	151	2404	1772	3759	151	2172	1471	3546	151	25	8	92	151	2404	1772	3759	151	13500	13500	13500	151	0.0000	no	no	1788	69.3	1788	65.5
20	8470000	2174	1548	2759	151	2179	1548	2759	151	2546	1772	3759	151	2064	1455	2627	151	25	8	92	151	2546	1772	3759	151	13500	13500	13500	151	0.0000	no	no	1788	69.3	1788	65.5
20	8471000	1978	1364	2678	151	1980	1364	2678	151	2683	1772	3759	151	1793	903	2386	151	25	8	92	151	2683	1772	3759	151	13500	13500	13500	151	0.0000	no	no	975	11.1	975	6.6
20	8472000	2836	1564	3678	151	2836	1564	3678	151	2919	1979	3819	151	2378	919	3305	151	38	8	92	151	2919	1979	3819	151	13500	13500	13500	151	0.0000	no	no	1639	60.5	1639	56.1
20	8473000	3334	2161	3839	151	3334	2161	3839	151	3334	2161	3839	151	833	883	1775	151	40	8	92	151	3334	2161	3839	151	13500	13500	13500	151	0.0000	no	no	1285	32.2	1285	26.1
20	8474000	3692	3080	3920	151	3692	3080	3920	151	3692	3080	3920	151	822	800	800	151	40	8	92	151	3692	3080	3920	151	13500	13500	13500	151	0.0000	no	no	1815	70.7	1815	67.0
20	8475000	3646	1772	3759	151	3646	1772	3759	151	3646	1772	3759	151	2290	919	3305	151	23	8	92	151	3646	1772	3759	151	13500	13500	13500	151	0.0000	no	no	1815	70.7	1815	67.0
20	8476000	2246	1334	3578	151	2246	1334	3578	151	2285	1772	3759	151	1548	919	3305	151	23	8	92	151	2285	1772	3759	151	13500	13500	13500	151	0.0000	no	no	1815	70.7	1815	67.0
20	8477000	1979	1180	2598	151	1981	1180	2598	151	2115	1748	2839	151	1233	883	1775	151	23	8	92	151	2117	1748	2839	151	13500	13500	13500	151	0.0000	no	no	1815	70.7	1815	67.0
20	8478000	2048	1548	2759	151	2050	1548	2759	151	2147	1748	2839	151	1040	883	1775	151	23	8	92	151	2147	1748	2839	151	13500	13500	13500	151	0.0000	no	no	1815	70.7	1815	67.0
20	8479000	2042	1548	2759	151	2042	1548	2759	151	2136	1754	3069	151	985	848	1352	151	21	8	92	151	2136	1754	3069	151	13500	13500	13500	151	0.0000	no	no	1815	70.7	1815	67.0
20	8480000	2064	1686	2819	151	2064	1686	2819	151	2112	1748	2839	151	775	370	1109	151	21	8	92	151	2112	1748	2839	151	13500	13500	13500	151	0.0000	no	no	1788	69.3	1788	65.5
20	8481000	2038	1748	2839	151	2038	1748	2839	151	2113	1748	2839	151	759	368	1063	151	17	8	92	151	2113	1748	2839	151	13500	13500	13500	151	0.0000	no	no	1903	74.2	1903	71.3
20	8482000	2045	1364	2678	151	2045	1364	2678	151	2196	1748	2839	151	755	362	925	151	17	8	92	151	2196	1748	2839	151	13500	13500	13500	151	0.0000	no	no	1903	74.2	1903	71.3
20	8483000	2053	1364	2678	151	2053	1364	2678	151	2474	1772	3759	151	780	468	728	151	41	10	115	151	2474	1772	3759	151	13500	13500	13500	151	0.0000	no	no	1903	74.2	1903	71.3
20	8484000	1487	996	2518	151	1488	996	2518	151	2329	1772	3759	151	775	368	1063	151	17	8	92	151	2329	1772	3759	151	13500	13500	13500	151	0.0000	no	no	1903	74.2	1903	71.3
20	8485000	1475	984	1948	151	1491	996	2518	151	2693	1772	3759	151	814	437	1378	151	41	10	115	151	2699	1772	3759	151	13500	13500	13500	151	0.0000	no	no	981	11.4	981	6.9
20	8486000	1160	964	1636	151	1168	964	1636	151	2657	1772	3759	151	767	276	1047	151	17	8	92	151	2657	1772	3759	151	13500	13500	13500	151	0.0000	no	no	1024	13.8	1024	8.9
20	8487000	1160	968	1682	151	1256	984	1948	151	3011	2161	3839	151	921	306	1728	151	17	8	92	151	3011	2161	3839	151	13500	13500	13500	151	0.0000	no	no	1024	13.8	1024	8.9
20	8488000	1126	948	1452	151	1717	1013	3437	151	3587	2161	3839	151	1448	320	2702	151	14	8	92	151	3587	2161	3839	151	13500	13500	13500	151	0.0000	no	no	1024	13.8	1024	8.9
20	8489000	1121	948	1452	151	3531	1979	3819	151	3742	2161	3839	151	3431	1885	3700	151	14	8	92	151	3742	2161	3839	151	13500	13500	13500	151	0.0000	no	no	930	8.0	930	4.8
20	8490000	1103	748	1252	151	3226	1564	3678	151	3228	1196	3518	151	3126	1471	3546	151	55	40	430	151	3587	2161	3839	151	13500	13500	13500	151	0.0000	no	no	738	1.3	738	0.6
20	8491000	1097	748	1252	151	3766	1727	10254	151	2919	1196	3518	151	3666	1626	9781	151	55	40	430	151	4020	2241	11209	151	13500	13500	13500	151	0.0000	no	no	738	1.3	738	0.6
20	8492000	1101	748	1252	151	11474	4764	12736	151	2653	1196	3518	151	11374	3988	12568	151	55	40	430	151	11474	4764	12736	151	13500	13500	13500	151	0.0000	no	no	738	1.3	738	0.6
20	8493000	1145	932	1268	151	5658	2931	11782	151	2721	1334	3578	151	5506	1258	8253	151	55	40	430	151	5672	2931	11782	151	13500	13500	13500	151	0.0000	no	no	1073	16.6	1073	11.3
20	8494000	1938	1150	3498	151	3877	3080	3920	151	3689	2161	3839	151	3615	452	2863	151	55	40	430	151	3934	3080	3920	151	13500	13500	13500	151	0.0000	no	no	2200	83.2	2200	81.6
20	8495000	3603	1196	3518	151	3960	3080	3920	151	3974	3770	3980	151	3748	1241	3446	151	56	40	430	151	3993	4000	4000	151	13500	13500	13500	151	0.0000	no	no	873	5.1	2931	92.4
20	8496000	4000	4000	4000	151	4000	4000	4000	151	4000	4000	4000	151	649	228	2622	151	56	40	430	151	4000	4000	4000	151	13500	13500	13500	151	0.0000	no	no	873	5.1	2931	92.4
20	8497000	4000	4000	4000	151	4000	4000	4000	151	4000	4000	4000	151	295	160	595	151	56	40	430	151	4000	4000	4000	151	13500	13500	13500	151	0.0000	no	no	1556	54.3	1556	49.5
20	8498000	3927	3080	3920	151	3927	3080	3920	151	4000	4000	4000	151	307	176	847	151	66	40	430	151	4000	4000	4000	151	13500	13500	13500	151	0.0000	no	no	1130	20.9	1130	14.8
20	8499000	2875	1196	3518	151	2875	1196	3518	151	3555	1703	3739	151	307	176	847	151	64	40	430	151	3555	1703	3739	151	13500	13500	13500	151	0.0000	no	no	1166	23.1	1166	17.0
20	8500000	1675	1196	3518	151	1675	1196	3518	151	1729	1196	3518	151	268	140	480	151	5	8	92	151	1729	1196	3518	151	13500	13500	13500	151	0.0000	no	no	1166	23.1	1166	17.0
20	8501000	1573	1184	2828	151	1573	1184	2828	151	1599	1196	3518	151	277	140	480	151	5	8	92	151	1599	1196	3518	151	13500	13500	13500	151	0.0000	no	no	1527	52.2	1527	47.3
20	8502000	1482	1164	1904	151	1482	1164	1904	151	1497	1164	1904	151	309	156	572	151	7	8	92	151	1497	1164	1904	151	13500	13500	13500	151	0.0000	no	no	1527	52.2	1527	47.3
20	8503000	1424	1164	1904	151	1424	1164	1904	151	1459	1164	1904	151	337	156	572	151	8	8	92	151	1459	1164	1904	151	13500	13500	13500	151	0.0000	no	no	1527	52.2	1527	47.3
20	8504000	1433	1164	1904	151	1433	1164	1904	151	1479	1164	1904	151	598	302	1630	151	7	8	92	151	1479	1164	1904	151	13500	13500	13500	151	0.0000	no	no	1527	52.2	1527	47.3
20	8505000	1388	1164	1904	151	1398	1164	1904	151	1444	1164	1904	151	818	302	1630	151	6	8	92	151	1444	1164	1904	151	13500	13500	13500	151	0.0000	no	no	1286	32.3	1286	26.2
20	8506000	1442	1168	1973	151	1509	1180	2598	151	1510	1168	1973	151	1007	394	1646	151	6	8	92	151	1546	1180	2598	151	13500	13500	13500	151	0.0000	no	no	1286	32.3	1286	26.2
20	8507000	1595	1180	2598	151	1666	1180	2598	151	1639	1180	2598	151	993	302	1630	151	6	8	92	151	1691	1180	2598	151	13500	13500	13500	151	0.0000	no	no	1286	32.3	1286	26.2
20	8508000	1683	1180	2598	151	1768	1180	2598	151	1707	1180	2598	151	1321	402	1959	151	6	8	92	151	1772	1180	2598	151	13500	13500	13500	151	0.0000	no	no	1867	72.9	1867	69.9
20	8509000	1715	1180	2598	151	1721	1180	2598	151	1715	1180	2598	151	1148	210	1614	151	6	8	92	151	1721	1180	2598	151	13500	13500	13500	151	0.0000	no	no	1412	42.8	1412	37.4
20	8510000	1654	1164	1904	151	1658	1164	1904	151	1654	1164	1904	151	919	210	1614	151	6	8	92	151	1658	1164	1904	151	13500	13500	13500	151	0.0000	no	no	1412	42.8	1412	37.4
20	8511000	1669	1168	1973	151	1681	1168	1973	151	1674	1168	1973	151	511	203	1468	151	5	8	92	151	1681	1168	1973	151	13500	13500	13500	151	0.0000	no	no	1412	42.8	1412	37.4
20	8512000	1712	1180	2598	151	1722	1180	2598	151	1715	1180	2598	151	458	200	1399	151	5	8	92	151	1722	1180	2598	151	13500	13500	13500	151	0.0000	no	no	1412	42.8	1412	37.4
20	8513000	1821	1184	2828	151	1821	1184	2828	151	1821	1184	2828	151	361	168	682	151	5	8	92	151	1821	1184	2828	151	13500	13500	13500	151	0.0000	no	no	2312	85.3	2312	83.8
20	8514000	1550	980	1879	151	1557	980	1879	151	1557	980	1879	151	363	168	682	151	4	8	92	151	1557	980	1879	151	13500	13500	13500	151	0.0000	no	no	1782	69.0	1782	65.2
20	8515000	1509	980	1879	151	1517	980	1879	151	1517	980	1879	151	359	168	682	151	4	8	92	151	1517	980	1879	151	13500	13500	13500	151	0.0000	no	no	1782	69.0	1782	65.2
20	8516000	1413	980	1879	151	1520	996	2518	151	1532	996	2518	151	351	168	682	151	4	8	92	151	1532	996	2518	151	13500	13500	13500	151	0.0000	no	no	1782	69.0	1782	65.2
20	8517000	1336	980	1879	151	2005	1013	3437	151	2005	1013	3437	151	372	168	682	151	4	8	92	151	2005	1013	3437	151	13500	13500	13500	151	0.0000	no	no	978	11.2	978	6.8
20	8518000	2890	1772	3759	151	2890	1772	3759	151	2890	1772	3759	151	268	168	682	151	5	8	92	151	2890	1772	3759	151	13500	13500	13500	151	0.0000	no	no	2922	92.7	2922	92.3
20	8519000	2834	1772	3759	151	2834	1772	3759	151	2834	1772	3759	151	249	168	682	151	4	8	92	151	2834	1772	3759	151	13500	13500	13500	151	0.0000	no	no	2922	92.7	2922	92.3
20	8520000	2535	1564	3678	151	2535	1564	3678	151	2535	1564	3678	151	239	168	682	151	4	8	92	151	2535	1564	3678	151	13500	13500	13500	151	0.0000	no	no	1531	52.4	1531	47.5
20	8521000	2577	1772	3759	151	2577	1772	3759	151	2577	1772	3759	151	232	168	682	151	4	8	92	151	2577	1772	3759	151	13500	13500	13500	151	0.0000	no	no	1531	52.4	1531	47.5
20	8522000	2716	2161	3839	151	2716	2161	3839	151	2716	2161	3839	151	226	168	682	151	4	8	92	151	2716	2161	3839	151	13500	13500	13500	151	0.0000	no	no	1531	52.4	1531	47.5
20	8523000	2919	2161	3839	151	2919	2161	3839	151	2919	2161	3839	151	281	168	682	151	4	8	92	151	2919	2161	3839	151	13500	13500	13500	151	0.0000	no	no	3587	95.9	3587	95.7
20	8524000	2587	1772	3759	151	2587	1772	3759	151	2587	1772	3759	151	679	186	1077	151	4	8	92	151	2587	1772	3759	151	13500	13500	13500	151	0.0000	no	no	2688	90.8	2688	90.3
20	8525000	2363	1564	3678	151	2363	1564	3678	151	2363	1564	3678	151	567	210	1614	151	4	8	92	151	2363	1564	3678	151	13500	13500	13500	151	0.0000	no	no	1483	48.7	1483	43.6
20	8526000	2275	1564	3678	151	2275	1564	3678	151	2275	1564	3678	151	532	186	1077	151	4	8	92	151	2275	1564	3678	151	13500	13500	13500	151	0.0000	no	no	1643	60.8	1643	56.4
20	8527000	2493	1564	3678	151	2493	1564	3678	151	2493	1564	3678	151	522	184	1031	151	4	8	92	151	2493	1564	3678	151	13500	13500	13500	151	0.0000	no	no	2760	91.5	2760	91.0
20	8528000	2287	1334	3578	151	2287	1334	3578	151	2290	1334	3578	151	638	210	1614	151	4	8	92	151	2290	1334	3578	151	13500	13500	13500	151	0.0000	no	no	2760	91.5	2760	91.0
20	8529000	1819	996	2518	151	1823	996	2518	151	2037	1196	3518	151	851	220	1911	151	4	8	92	151	2037	1196	3518	151	13500	13500	13500	151	0.0000	no	no	870	5.0	870	3.0
20	8530000	1320	980	1879	151	1333	980	1879	151	1691	1134	2578	151	730	203	1468	151	4	8	92	151	1691	1134	2578	151	13500	13500	13500	151	0.0000	no	no	826	3.2	826	1.8
20	8531000	1174	980	1879	151	1252	980	1879	151	1585	996	2518	151	761	269	1411	151	4	8	92	151	1585	996	2518	151	13500	13500	13500	151	0.0000	no	no	826	3.2	826	1.8
20	8532000	1119	964	1636	151	1204	980	1879	151	1511	980	1879	151	782	361	1427	151	4	8	92	151	1511	980	1879	151	13500	13500	13500	151	0.0000	no	no	722	1.1	722	0.5
20	8533000	1105	964	1636	151	1190	980	1879	151	1487	980	1879	151	811	384	1431	151	4	8	92	151	1487	980	1879	151	13500	13500	13500	151	0.0000	no	no	722	1.1	722	0.5
20	8534000	1099	964	1636	151	1164	968	1682	151	1503	980	1879	151	807	384	1431	151	4	8	92	151	1503	980	1879	151	13500	13500	13500	151	0.0000	no	no	722	1.1	722	0.5
20	8535000	1125	964	1636	151	1138	964	1636	151	1531	980	1879	151	810	370	1109	151	4	8	92	151	1531	980	1879	151	13500	13500	13500	151	0.0000	no	no	722	1.1	722	0.5
20	8536000	1200	980	1879	151	1213	980	1879	151	1585	1180	2598	151	850	411	1255	151	4	8	92	151	1588	1180	2598	151	13500	13500	13500	151	0.0000	no	no	722	1.1	722	0.5
20	8537000	1248	984	1948	151	1262	984	1948	151	1661	1180	2598	151	913	417	1508	151	4	8	92	151	1664	1180	2598	151	13500	13500	13500	151	0.0000	no	no	722	1.1	722	0.5
20	8538000	1130	980	1879	151	1148	980	1879	151	1683	1180	2598	151	936	417	1508	151	4	8	92	151	1687	1180	2598	151	13500	13500	13500	151	0.0000	no	no	722	1.1	722	0.5
20	8539000	1094	980	1879	151	1107	980	1879	151	1773	1180	2598	151	916	852	1398	151	4	8	92	151	1774	1180	2598	151	13500	13500	13500	151	0.0000	no	no	722	1.1	722	0.5
20	8540000	1014	932	1268	151	1017	932	1268	151	1958	1334	3578	151	898	832	1168	151	4	8	92	151	1960	1334	3578	151	13500	13500	13500	151	0.0000	no	no	943	8.7	943	5.3
20	8541000	1026	936	1314	151	1028	936	1314	151	1689	1180	2598	151	903	832	1168	151	3	8	92	151	1691	1180	2598	151	13500	13500	13500	151	0.0000	no	no	943	8.7	943	5.3
20	8542000	1012	932	1268	151	1017	932	1268	151	1663	1180	2598	151	897	832	1168	151	3	8	92	151	1664	1180	2598	151	13500	13500	13500	151	0.0000	no	no	737	1.3	737	0.6
20	8543000	1009	932	1268	151	1012	932	1268	151	1658	1168	1973	151	894	786	1164	151	3	8	92	151	1660	1168	1973	151	13500	13500	13500	151	0.0000	no	no	846	4.1	846	2.3
20	8544000	990	932	1268	151	999	932	1268	151	1728	1180	2598	151	889	832	1168	151	3	8	92	151	1730	1180	2598	151	13500	13500	13500	151	0.0000	no	no	846	4.1	846	2.3
20	8545000	1026	936	1314	151	1026	936	1314	151	1796	1196	3518	151	916	836	1214	151	2	0	0	151	1796	1196	3518	151	13500	13500	13500	151	0.0000	no	no	846	4.1	846	2.3
20	8546000	1076	980	1879	151	1076	980	1879	151	1754	1180	2598	151	963	883	1775	151	2	0	0	151	1754	1180	2598	151	13500	13500	13500	151	0.0000	no	no	846	4.1	846	2.3
20	8547000	1114	996	2518	151	1114	996	2518	151	1803	1180	2598	151	995	903	2386	151	2	0	0	151	1803	1180	2598	151	13500	13500	13500	151	0.0000	no	no	846	4.1	846	2.3
20	8548000	1106	996	2518	151	1106	996	2518	151	2129	1196	3518	151	859	184	1031	151	2	0	0	151	2129	1196	3518	151	13500	13500	13500	151	0.0000	no	no	2404	87.5	2404	86.1
20	8549000	1010	932	1268	151	1010	932	1268	151	2599	1564	3678	151	609	178	893	151	2	0	0	151	2599	1564	3678	151	13500	13500	13500	151	0.0000	no	no	2404	87.5	2404	86.1
20	8550000	1010	932	1268	151	1010	932	1268	151	2498	1703	3739	151	537	178	893	151	2	0	0	151	2498	1703	3739	151	13500	13500	13500	151	0.0000	no	no	1002	12.5	1002	7.8
20	8551000	1003	932	1268	151	1048	952	1498	151	2279	1548	2759	151	445	184	1031	151	2	0	0	151	2279	1548	2759	151	13500	13500	13500	151	0.0000	no	no	1002	12.5	1002	7.8
20	8552000	1025	948	1452	151	1028	948	1452	151	2253	1548	2759	151	311	168	682	151	2	0	0	151	2253	1548	2759	151	13500	13500	13500	151	0.0000	no	no	1002	12.5	1002	7.8
20	8553000	1036	964	1636	151	1042	964	1636	151	2270	1552	2989	151	275	168	682	151	2	0	0	151	2270	1552	2989	151	13500	13500	13500	151	0.0000	no	no	1241	28.6	1241	22.4
20	8554000	1078	922	1678	151	1088	968	1682	151	2268	1564	3678	151	266	156	572	151	1	0	0	151	2268	1564	3678	151	13500	13500	13500	151	0.0000	no	no	1241	28.6	1241	22.4
20	8555000	1088	784	1666	151	1125	980	1879	151	2319	1564	3678	151	295	156	572	151	1	0	0	151	2319	1564	3678	151	13500	13500	13500	151	0.0000	no	no	1241	28.6	1241	22.4
20	8556000	1196	980	1879	151	1201	980	1879	151	2436	1772	3759	151	375	160	595	151	1	0	0	151	2436	1772	3759	151	13500	13500	13500	151	0.0000	no	no	947	8.9	947	5.4
20	8557000	1174	980	1879	151	1174	980	1879	151	2491	1703	3739	151	709	200	1399	151	1	0	0	151	2491	1703	3739	151	13500	13500	13500	151	0.0000	no	no	2082	79.7	2082	77.8
20	8558000	1161	948	1452	151	1161	948	1452	151	2424	1772	3759	151	604	184	1031	151	1	0	0	151	2424	1772	3759	151	13500	13500	13500	151	0.0000	no	no	982	11.4	2219	82.0
20	8559000	1600	996	2518	151	1600	996	2518	151	2162	1368	2908	151	553	184	1031	151	1	0	0	151	2162	1368	2908	151	13500	13500	13500	151	0.0000	no	no	1763	68.1	1763	64.2
20	8560000	1930	996	2518	151	1933	996	2518	151	2036	996	2518	151	557	184	1031	151	1	0	0	151	2040	996	2518	151	13500	13500	13500	151	0.0000	no	no	1375	39.6	1375	34.0
20	8561000	1789	996	2518	151	1792	996	2518	151	1807	996	2518	151	770	210	1614	151	1	0	0	151	1810	996	2518	151	13500	13500	13500	151	0.0000	no	no	1520	51.6	1520	46.7
20	8562000	1773	996	2518	151	1791	996	2518	151	1773	996	2518	151	415	210	1614	151	1	0	0	151	1791	996	2518	151	13500	13500	13500	151	0.0000	no	no	1899	74.1	1899	71.2
20	8563000	1822	996	2518	151	1826	996	2518	151	1822	996	2518	151	320	210	1614	151	1	0	0	151	1826	996	2518	151	13500	13500	13500	151	0.0000	no	no	1899	74.1	1899	71.2
20	8564000	1874	996	2518	151	1888	996	2518	151	1874	996	2518	151	242	194	1261	151	2	0	0	151	1888	996	2518	151	13500	13500	13500	151	0.0000	no	no	1899	74.1	1899	71.2
20	8565000	2571	1979	3819	151	2571	1979	3819	151	2571	1979	3819	151	100	100	100	151	2	0	0	151	2571	1979	3819	151	13500	13500	13500	151	0.0000	no	no	2363	86.9	2363	85.5
20	8566000	2570	2161	3839	151	2570	2161	3839	151	2570	2161	3839	151	115	116	284	151	2	0	0	151	2570	2161	3839	151	13500	13500	13500	151	0.0000	no	no	2370	87.0	2370	85.6
20	8567000	2457	2161	3839	151	2457	2161	3839	151	2457	2161	3839	151	115	116	284	151	2	0	0	151	2457	2161	3839	151	13500	13500	13500	151	0.0000	no	no	2370	87.0	2370	85.6
20	8568000	2360	2161	3839	151	2364	2161	3839	151	2364	2161	3839	151	115	116	284	151	2	0	0	151	2364	2161	3839	151	13500	13500	13500	151	0.0000	no	no	1615	58.5	1615	54.0
20	8569000	2249	1955	2900	151	2249	1955	2900	151	2249	1955	2900	151	115	116	284	151	2	0	0	151	2249	1955	2900	151	13500	13500	13500	151	0.0000	no	no	1580	56.1	1580	51.4
20	8570000	2107	1748	2839	151	2115	1748	2839	151	2117	1955	2900	151	115	116	284	151	2	0	0	151	2117	1955	2900	151	13500	13500	13500	151	0.0000	no	no	2150	82.2	2150	80.5
20	8571000	2109	1748	2839	151	2109	1748	2839	151	2131	1748	2839	151	341	210	1614	151	2	0	0	151	2131	1748	2839	151	13500	13500	13500	151	0.0000	no	no	1241	28.6	1241	22.4
20	8572000	2138	1748	2839	151	2138	1748	2839	151	2146	1748	2839	151	414	210	1614	151	4	0	0	151	2146	1748	2839	151	13500	13500	13500	151	0.0000	no	no	1241	28.6	1241	22.4
20	8573000	2189	1748	2839	151	2191	1748	2839	151	2193	1748	2839	151	1626	220	1911	151	4	0	0	151	2193	1748	2839	151	13500	13500	13500	151	0.0000	no	no	1456	46.5	1456	41.3
20	8574000	2289	1754	3069	151	2322	1772	3759	151	2322	1772	3759	151	2113	1459	2857	151	2	0	0	151	2322	1772	3759	151	13500	13500	13500	151	0.0000	no	no	1456	46.5	1456	41.3
20	8575000	2186	1334	3578	151	2391	1564	3678	151	2391	1564	3678	151	2252	1471	3546	151	2	0	0	151	2391	1564	3678	151	13500	13500	13500	151	0.0000	no	no	994	12.0	994	7.4
20	8576000	1623	813	2437	151	2312	1564	3678	151	2312	1564	3678	151	2173	1471	3546	151	2	0	0	151	2312	1564	3678	151	13500	13500	13500	151	0.0000	no	no	994	12.0	994	7.4
20	8577000	1562	813	2437	151	2261	1564	3678	151	2261	1564	3678	151	2089	1287	3466	151	1	0	0	151	2261	1564	3678	151	13500	13500	13500	151	0.0000	no	no	994	12.0	994	7.4
20	8578000	1491	767	2417	151	2165	1564	3678	151	2165	1564	3678	151	1999	1103	3386	151	1	0	0	151	2165	1564	3678	151	13500	13500	13500	151	0.0000	no	no	994	12.0	994	7.4
20	8579000	1477	813	2437	151	2073	1368	2908	151	2073	1368	2908	151	1925	1091	2696	151	1	0	0	151	2073	1368	2908	151	13500	13500	13500	151	0.0000	no	no	994	12.0	994	7.4
20	8580000	1318	433	1729	151	1996	1380	3598	151	1984	1380	3598	151	1865	1103	3386	151	1	0	0	151	1996	1380	3598	151	13500	13500	13500	151	0.0000	no	no	994	12.0	994	7.4
20	8581000	1273	396	1711	151	1958	1368	2908	151	1958	1368	2908	151	1827	1229	2756	151	0	0	0	151	1958	1368	2908	151	13500	13500	13500	151	0.0000	no	no	994	12.0	994	7.4
20	8582000	1278	433	1729	151	1883	1318	2658	151	1879	1318	2658	151	1755	1087	2466	151	0	0	0	151	1883	1318	2658	151	13500	13500	13500	151	0.0000	no	no	994	12.0	994	7.4
20	8583000	1256	433	1729	151	1874	1180	2598	151	1876	1180	2598	151	1749	1087	2466	151	0	0	0	151	1876	1180	2598	151	13500	13500	13500	151	0.0000	no	no	994	12.0	994	7.4
20	8584000	1343	513	1771	151	1893	1184	2828	151	1893	1184	2828	151	1768	1091	2696	151	0	0	0	151	1893	1184	2828	151	13500	13500	13500	151	0.0000	no	no	994	12.0	994	7.4
20	8585000	1450	996	2518	151	1805	1180	2598	151	1816	1180	2598	151	1614	1067	1800	151	0	0	0	151	1816	1180	2598	151	13500	13500	13500	151	0.0000	no	no	994	12.0	994	7.4
20	8586000	1384	980	1879	151	1770	1164	1904	151	1770	1164	1904	151	1646	1067	1800	151	0	0	0	151	1770	1164	1904	151	13500	13500	13500	151	0.0000	no	no	994	12.0	994	7.4
20	8587000	1393	980	1879	151	1758	1164	1904	151	1758	1164	1904	151	1643	1067	1800	151	0	0	0	151	1758	1164	1904	151	13500	13500	13500	151	0.0000	no	no	1400	41.8	1400	36.2
20	8588000	1372	980	1879	151	1756	1164	1904	151	1756	1164	1904	151	1636	1067	1800	151	0	0	0	151	1756	1164	1904	151	13500	13500	13500	151	0.0000	no	no	1400	41.8	1400	36.2
20	8589000	1374	980	1879	151	1853	1364	2678	151	1850	1364	2678	151	1710	1041	2446	151	0	0	0	151	1853	1364	2678	151	13500	13500	13500	151	0.0000	no	no	1400	41.8	1400	36.2
20	8590000	1611	996	2518	151	1940	1364	2678	151	1918	1364	2678	151	1752	1087	2466	151	0	0	0	151	1940	1364	2678	151	13500	13500	13500	151	0.0000	no	no	1054	15.5	1054	10.3
20	8591000	1953	1196	3518	151	1953	1196	3518	151	1953	1196	3518	151	1673	406	2783	151	0	0	0	151	1953	1196	3518	151	13500	13500	13500	151	0.0000	no	no	2077	79.6	2077	77.7
20	8592000	1797	1184	2828	151	1820	1184	2828	151	1805	1184	2828	151	811	210	1614	151	0	0	0	151	1820	1184	2828	151	13500	13500	13500	151	0.0000	no	no	2077	79.6	2077	77.7
20	8593000	1764	1180	2598	151	1772	1180	2598	151	1777	1180	2598	151	636	192	1215	151	0	0	0	151	1777	1180	2598	151	13500	13500	13500	151	0.0000	no	no	1818	70.8	1818	67.1
20	8594000	1731	996	2518	151	1739	1180	2598	151	1739	1180	2598	151	625	353	1243	151	0	0	0	151	1739	1180	2598	151	13500	13500	13500	151	0.0000	no	no	1677	62.8	1677	58.6
20	8595000	1732	996	2518	151	1736	996	2518	151	1732	996	2518	151	607	368	1063	151	0	0	0	151	1736	996	2518	151	13500	13500	13500	151	0.0000	no	no	1677	62.8	1677	58.6
20	8596000	1810	996	2518	151	1814	1134	2578	151	1810	996	2518	151	654	378	1293	151	0	0	0	151	1814	1134	2578	151	13500	13500	13500	151	0.0000	no	no	1677	62.8	1677	58.6
20	8597000	1779	996	2518	151	1787	1134	2578	151	1779	996	2518	151	787	398	1752	151	0	0	0	151	1787	1134	2578	151	13500	13500	13500	151	0.0000	no	no	1677	62.8	1677	58.6
20	8598000	1756	950	2498	151	1770	996	2518	151	1756	950	2498	151	885	402	1959	151	0	0	0	151	1770	996	2518	151	13500	13500	13500	151	0.0000	no	no	1677	62.8	1677	58.6
20	8599000	1967	1180	2598	151	1985	1180	2598	151	1967	1180	2598	151	1546	425	1971	151	0	0	0	151	1985	1180	2598	151	13500	13500	13500	151	0.0000	no	no	1677	62.8	1677	58.6
20	8600000	2023	1364	2678	151	2023	1364	2678	151	2023	1364	2678	151	1807	834	2355	151	0	0	0	151	2023	1364	2678	151	13500	13500	13500	151	0.0000	no	no	1677	62.8	1677	58.6
20	8601000	2113	1564	3678	151	2113	1564	3678	151	2113	1564	3678	151	1905	850	3275	151	0	0	0	151	2113	1564	3678	151	13500	13500	13500	151	0.0000	no	no	1677	62.8	1677	58.6
20	8602000	1958	1502	2739	151	1968	1502	2739	151	1958	1502	2739	151	1681	312	1935	151	0	0	0	151	1968	1502	2739	151	13500	13500	13500	151	0.0000	no	no	1371	39.3	1371	33.6
20	8603000	1888	1364	2678	151	1916	1364	2678	151	1888	1364	2678	151	1605	312	1935	151	0	0	0	151	1916	1364	2678	151	13500	13500	13500	151	0.0000	no	no	1724	66.2	1724	62.1
20	8604000	1744	1164	1904	151	2005	1380	3598	151	1744	1164	1904	151	1848	1241	3446	151	0	0	0	151	2005	1380	3598	151	13500	13500	13500	151	0.0000	no	no	1333	36.1	1333	30.2
20	8605000	1779	1348	1928	151	1860	1364	2678	151	1779	1348	1928	151	1686	1225	2526	151	0	0	0	151	1860	1364	2678	151	13500	13500	13500	151	0.0000	no	no	1298	33.2	1298	27.2
20	8606000	1759	1348	1928	151	1785	1348	1928	151	1759	1348	1928	151	1619	1205	1818	151	0	0	0	151	1785	1348	1928	151	13500	13500	13500	151	0.0000	no	no	1298	33.2	1298	27.2
20	8607000	1791	1352	1997	151	1817	1364	2678	151	1791	1352	1997	151	1679	1259	1957	151	0	0	0	151	1817	1364	2678	151	13500	13500	13500	151	0.0000	no	no	1298	33.2	1298	27.2
20	8608000	1775	1302	1922	151	1801	1348	1928	151	1775	1302	1922	151	1642	1251	1824	151	0	0	0	151	1801	1348	1928	151	13500	13500	13500	151	0.0000	no	no	1416	43.2	1416	37.7
20	8609000	1752	1302	1922	151	1783	1348	1928	151	1752	1302	1922	151	1625	1251	1824	151	0	0	0	151	1783	1348	1928	151	13500	13500	13500	151	0.0000	no	no	1416	43.2	1416	37.7
20	8610000	1749	1302	1922	151	1786	1348	1928	151	1749	1302	1922	151	1546	1067	1800	151	0	0	0	151	1786	1348	1928	151	13500	13500	13500	151	0.0000	no	no	1416	43.2	1416	37.7
20	8611000	1813	1318	2658	151	1820	1364	2678	151	1813	1318	2658	151	1037	210	1614	151	0	0	0	151	1820	1364	2678	151	13500	13500	13500	151	0.0000	no	no	1919	74.8	1919	72.0
20	8612000	2162	1380	3598	151	2168	1380	3598	151	2162	1380	3598	151	791	210	1614	151	0	0	0	151	2168	1380	3598	151	13500	13500	13500	151	0.0000	no	no	1679	62.9	1679	58.7
20	8613000	2824	1564	3678	151	2824	1564	3678	151	2824	1564	3678	151	875	210	1614	151	0	0	0	151	2824	1564	3678	151	13500	13500	13500	151	0.0000	no	no	1679	62.9	1679	58.7
20	8614000	1998	1150	3498	151	2009	1150	3498	151	1998	1150	3498	151	785	210	1614	151	0	0	0	151	2009	1150	3498	151	13500	13500	13500	151	0.0000	no	no	1297	33.2	1297	27.1
20	8615000	1826	996	2518	151	1826	996	2518	151	1826	996	2518	151	480	200	1399	151	0	0	0	151	1826	996	2518	151	13500	13500	13500	151	0.0000	no	no	1297	33.2	1297	27.1
20	8616000	1860	996	2518	151	1860	996	2518	151	1860	996	2518	151	300	178	893	151	1	0	0	151	1860	996	2518	151	13500	13500	13500	151	0.0000	no	no	1297	33.2	1297	27.1
20	8617000	2083	1150	3498	151	2083	1150	3498	151	2083	1150	3498	151	250	140	480	151	1	0	0	151	2083	1150	3498	151	13500	13500	13500	151	0.0000	no	no	1670	62.4	1670	58.1
20	8618000	2462	1772	3759	151	2462	1772	3759	151	2462	1772	3759	151	249	140	480	151	8	8	92	151	2462	1772	3759	151	13500	13500	13500	151	0.0000	no	no	1638	60.4	1638	56.1
20	8619000	2372	1772	3759	151	2372	1772	3759	151	2372	1772	3759	151	249	140	480	151	8	8	92	151	2372	1772	3759	151	13500	13500	13500	151	0.0000	no	no	1265	30.6	1265	24.4
20	8620000	2142	1380	3598	151	2142	1380	3598	151	2142	1380	3598	151	304	140	480	151	8	8	92	151	2142	1380	3598	151	13500	13500	13500	151	0.0000	no	no	1265	30.6	1265	24.4
20	8621000	1960	1364	2678	151	1960	1364	2678	151	1960	1364	2678	151	309	140	480	151	8	8	92	151	1960	1364	2678	151	13500	13500	13500	151	0.0000	no	no	1265	30.6	1265	24.4
20	8622000	1993	1368	2908	151	1993	1368	2908	151	1993	1368	2908	151	303	140	480	151	8	8	92	151	1993	1368	2908	151	13500	13500	13500	151	0.0000	no	no	1265	30.6	1265	24.4
20	8623000	2010	1380	3598	151	2010	1380	3598	151	2010	1380	3598	151	300	140	480	151	8	8	92	151	2010	1380	3598	151	13500	13500	13500	151	0.0000	no	no	1566	55.0	1566	50.3
20	8624000	2023	1548	2759	151	2023	1548	2759	151	2023	1548	2759	151	300	140	480	151	8	8	92	151	2023	1548	2759	151	13500	13500	13500	151	0.0000	no	no	1794	69.6	1794	65.8
20	8625000	2172	1564	3678	151	2172	1564	3678	151	2172	1564	3678	151	295	140	480	151	8	8	92	151	2172	1564	3678	151	13500	13500	13500	151	0.0000	no	no	1794	69.6	1794	65.8
20	8626000	2248	1564	3678	151	2248	1564	3678	151	2248	1564	3678	151	300	140	480	151	8	8	92	151	2248	1564	3678	151	13500	13500	13500	151	0.0000	no	no	2367	87.0	2367	85.5
20	8627000	2487	1564	3678	151	2487	1564	3678	151	2487	1564	3678	151	299	140	480	151	8	8	92	151	2487	1564	3678	151	13500	13500	13500	151	0.0000	no	no	1203	25.8	1203	19.5
20	8628000	2652	2161	3839	151	2652	2161	3839	151	2652	2161	3839	151	300	140	480	151	8	8	92	151	2652	2161	3839	151	13500	13500	13500	151	0.0000	no	no	1203	25.8	1203	19.5
20	8629000	2518	1979	3819	151	2518	1979	3819	151	2518	1979	3819	151	299	140	480	151	8	8	92	151	2518	1979	3819	151	13500	13500	13500	151	0.0000	no	no	1203	25.8	1203	19.5
20	8630000	2472	1772	3759	151	2472	1772	3759	151	2472	1772	3759	151	300	140	480	151	8	8	92	151	2472	1772	3759	151	13500	13500	13500	151	0.0000	no	no	1203	25.8	1203	19.5
20	8631000	2250	1703	3739	151	2250	1703	3739	151	2250	1703	3739	151	288	140	480	151	15	8	92	151	2250	1703	3739	151	13500	13500	13500	151	0.0000	no	no	1203	25.8	1203	19.5
20	8632000	2103	1548	2759	151	2103	1548	2759	151	2103	1548	2759	151	288	140	480	151	15	8	92	151	2103	1548	2759	151	13500	13500	13500	151	0.0000	no	no	1203	25.8	1203	19.5
20	8633000	2122	1564	3678	151	2122	1564	3678	151	2122	1564	3678	151	290	140	480	151	15	8	92	151	2122	1564	3678	151	13500	13500	13500	151	0.0000	no	no	1203	25.8	1203	19.5
20	8634000	2090	1548	2759	151	2090	1548	2759	151	2090	1548	2759	151	292	140	480	151	15	8	92	151	2090	1548	2759	151	13500	13500	13500	151	0.0000	no	no	1641	60.6	1641	56.3
20	8635000	1973	1548	2759	151	1973	1548	2759	151	1973	1548	2759	151	307	140	480	151	15	8	92	151	1973	1548	2759	151	13500	13500	13500	151	0.0000	no	no	1641	60.6	1641	56.3
20	8636000	1942	1364	2678	151	1942	1364	2678	151	1942	1364	2678	151	307	140	480	151	15	8	92	151	1942	1364	2678	151	13500	13500	13500	151	0.0000	no	no	1939	75.5	1939	72.7
20	8637000	1905	1318	2658	151	1905	1318	2658	151	1905	1318	2658	151	301	140	480	151	15	8	92	151	1905	1318	2658	151	13500	13500	13500	151	0.0000	no	no	1939	75.5	1939	72.7
20	8638000	1722	980	1879	151	1722	980	1879	151	1722	980	1879	151	345	178	893	151	15	8	92	151	1722	980	1879	151	13500	13500	13500	151	0.0000	no	no	1939	75.5	1939	72.7
20	8639000	1673	980	1879	151	1673	980	1879	151	1673	980	1879	151	328	156	572	151	15	8	92	151	1673	980	1879	151	13500	13500	13500	151	0.0000	no	no	1464	47.2	1464	42.0
20	8640000	1693	984	1948	151	1693	984	1948	151	1693	984	1948	151	317	156	572	151	15	8	92	151	1693	984	1948	151	13500	13500	13500	151	0.0000	no	no	1464	47.2	1464	42.0
20	8641000	1679	980	1879	151	1679	980	1879	151	1679	980	1879	151	312	160	595	151	15	8	92	151	1679	980	1879	151	13500	13500	13500	151	0.0000	no	no	1464	47.2	1464	42.0
20	8642000	1656	980	1879	151	1656	980	1879	151	1656	980	1879	151	337	160	595	151	16	8	92	151	1656	980	1879	151	13500	13500	13500	151	0.0000	no	no	1464	47.2	1464	42.0
20	8643000	1783	1013	3437	151	1783	1013	3437	151	1783	1013	3437	151	337	160	595	151	16	8	92	151	1783	1013	3437	151	13500	13500	13500	151	0.0000	no	no	1373	39.5	1373	33.8
20	8644000	1614	980	1879	151	1614	980	1879	151	1614	980	1879	151	335	160	595	151	16	8	92	151	1614	980	1879	151	13500	13500	13500	151	0.0000	no	no	1373	39.5	1373	33.8
20	8645000	1659	996	2518	151	1659	996	2518	151	1659	996	2518	151	335	160	595	151	16	8	92	151	1659	996	2518	151	13500	13500	13500	151	0.0000	no	no	1373	39.5	1373	33.8
20	8646000	2472	1196	3518	151	2472	1196	3518	151	2472	1196	3518	151	373	160	595	151	16	8	92	151	2472	1196	3518	151	13500	13500	13500	151	0.0000	no	no	1373	39.5	1373	33.8
20	8647000	2934	1772	3759	151	2934	1772	3759	151	2934	1772	3759	151	386	168	682	151	17	8	92	151	2934	1772	3759	151	13500	13500	13500	151	0.0000	no	no	1373	39.5	1373	33.8
20	8648000	2433	1518	3658	151	2448	1564	3678	151	2433	1518	3658	151	645	210	1614	151	17	8	92	151	2448	1564	3678	151	13500	13500	13500	151	0.0000	no	no	2130	81.7	2130	80.0
20	8649000	1854	1180	2598	151	1883	1180	2598	151	1854	1180	2598	151	1311	664	2265	151	17	8	92	151	1883	1180	2598	151	13500	13500	13500	151	0.0000	no	no	2130	81.7	2130	80.0
20	8650000	1832	1334	3578	151	1866	1380	3598	151	1832	1334	3578	151	1257	654	1739	151	17	8	92	151	1866	1380	3598	151	13500	13500	13500	151	0.0000	no	no	2130	81.7	2130	80.0
20	8651000	1750	1306	1991	151	1797	1352	1997	151	1750	1306	1991	151	1240	654	1739	151	10	8	92	151	1797	1352	1997	151	13500	13500	13500	151	0.0000	no	no	1574	55.6	1574	50.9
20	8652000	1673	1164	1904	151	1721	1348	1928	151	1673	1164	1904	151	1208	654	1739	151	10	8	92	151	1721	1348	1928	151	13500	13500	13500	151	0.0000	no	no	1574	55.6	1574	50.9
20	8653000	1672	1164	1904	151	1716	1348	1928	151	1672	1164	1904	151	1195	654	1739	151	10	8	92	151	1716	1348	1928	151	13500	13500	13500	151	0.0000	no	no	1574	55.6	1574	50.9
20	8654000	1675	1164	1904	151	1704	1302	1922	151	1675	1164	1904	151	1168	654	1739	151	10	8	92	151	1704	1302	1922	151	13500	13500	13500	151	0.0000	no	no	1574	55.6	1574	50.9
20	8655000	1735	1164	1904	151	1759	1348	1928	151	1735	1164	1904	151	1160	654	1739	151	10	8	92	151	1759	1348	1928	151	13500	13500	13500	151	0.0000	no	no	1574	55.6	1574	50.9
20	8656000	1721	1164	1904	151	1751	1348	1928	151	1721	1164	1904	151	1158	654	1739	151	10	8	92	151	1751	1348	1928	151	13500	13500	13500	151	0.0000	no	no	1574	55.6	1574	50.9
20	8657000	1803	1180	2598	151	1838	1364	2678	151	1803	1180	2598	151	1169	654	1739	151	10	8	92	151	1838	1364	2678	151	13500	13500	13500	151	0.0000	no	no	964	10.4	1414	37.5
20	8658000	1842	1180	2598	151	1871	1364	2678	151	1842	1180	2598	151	1174	654	1739	151	10	8	92	151	1871	1364	2678	151	13500	13500	13500	151	0.0000	no	no	964	10.4	1414	37.5
20	8659000	2085	1368	2908	151	2097	1368	2908	151	2085	1368	2908	151	1152	654	1739	151	9	8	92	151	2097	1368	2908	151	13500	13500	13500	151	0.0000	no	no	964	10.4	1414	37.5
20	8660000	2175	1380	3598	151	2200	1380	3598	151	2175	1380	3598	151	1293	883	1775	151	9	8	92	151	2200	1380	3598	151	13500	13500	13500	151	0.0000	no	no	964	10.4	1414	37.5
20	8661000	2098	1380	3598	151	2175	1380	3598	151	2098	1380	3598	151	1329	903	2386	151	9	8	92	151	2175	1380	3598	151	13500	13500	13500	151	0.0000	no	no	964	10.4	1414	37.5
20	8662000	1985	1180	2598	151	2070	1180	2598	151	1985	1180	2598	151	1360	903	2386	151	9	8	92	151	2070	1180	2598	151	13500	13500	13500	151	0.0000	no	no	1263	30.4	1263	24.3
20	8663000	2001	1150	3498	151	2288	1380	3598	151	2001	1150	3498	151	1529	919	3305	151	9	8	92	151	2288	1380	3598	151	13500	13500	13500	151	0.0000	no	no	1532	52.5	1532	47.6
20	8664000	2134	1150	3498	151	2413	1380	3598	151	2134	1150	3498	151	1548	919	3305	151	9	8	92	151	2413	1380	3598	151	13500	13500	13500	151	0.0000	no	no	1532	52.5	1532	47.6
20	8665000	1582	996	2518	151	1628	996	2518	151	1582	996	2518	151	703	210	1614	151	9	8	92	151	1628	996	2518	151	13500	13500	13500	151	0.0000	no	no	1532	52.5	1532	47.6
20	8666000	1523	1000	2748	151	1566	1000	2748	151	1528	1000	2748	151	452	210	1614	151	9	8	92	151	1566	1000	2748	151	13500	13500	13500	151	0.0000	no	no	1200	25.5	1200	19.3
20	8667000	1690	1013	3437	151	1734	1013	3437	151	1696	1013	3437	151	315	186	1077	151	11	8	92	151	1734	1013	3437	151	13500	13500	13500	151	0.0000	no	no	1200	25.5	1200	19.3
20	8668000	2108	1013	3437	151	2111	1013	3437	151	2108	1013	3437	151	230	156	572	151	11	8	92	151	2111	1013	3437	151	13500	13500	13500	151	0.0000	no	no	1200	25.5	1200	19.3
20	8669000	2938	1013	3437	151	2938	1013	3437	151	2938	1013	3437	151	230	156	572	151	11	8	92	151	2938	1013	3437	151	13500	13500	13500	151	0.0000	no	no	1200	25.5	1200	19.3
20	8670000	3619	2161	3839	151	3619	2161	3839	151	3619	2161	3839	151	137	156	572	151	12	16	184	151	3619	2161	3839	151	13500	13500	13500	151	0.0000	no	no	1200	25.5	1200	19.3
20	8671000	3702	3080	3920	151	3702	3080	3920	151	3702	3080	3920	151	137	156	572	151	12	16	184	151	3702	3080	3920	151	13500	13500	13500	151	0.0000	no	no	1340	36.7	1340	30.8
20	8672000	3655	2161	3839	151	3655	2161	3839	151	3655	2161	3839	151	111	108	192	151	12	16	184	151	3655	2161	3839	151	13500	13500	13500	151	0.0000	no	no	2091	79.9	2091	78.1
20	8673000	3758	3080	3920	151	3758	3080	3920	151	3758	3080	3920	151	111	108	192	151	12	16	184	151	3758	3080	3920	151	13500	13500	13500	151	0.0000	no	no	2904	92.6	2904	92.2
20	8674000	3609	1979	3819	151	3609	1979	3819	151	3609	1979	3819	151	111	108	192	151	12	16	184	151	3609	1979	3819	151	13500	13500	13500	151	0.0000	no	no	2904	92.6	2904	92.2
20	8675000	2410	1196	3518	151	2410	1196	3518	151	2410	1196	3518	151	111	108	192	151	12	16	184	151	2410	1196	3518	151	13500	13500	13500	151	0.0000	no	no	2904	92.6	2904	92.2
20	8676000	2211	1334	3578	151	2211	1334	3578	151	2211	1334	3578	151	111	108	192	151	12	16	184	151	2211	1334	3578	151	13500	13500	13500	151	0.0000	no	no	2904	92.6	2904	92.2
20	8677000	1983	1196	3518	151	1983	1196	3518	151	1983	1196	3518	151	111	108	192	151	13	16	184	151	1983	1196	3518	151	13500	13500	13500	151	0.0000	no	no	2904	92.6	2904	92.2
20	8678000	1995	1364	2678	151	1995	1364	2678	151	1995	1364	2678	151	111	108	192	151	13	16	184	151	1995	1364	2678	151	13500	13500	13500	151	0.0000	no	no	2904	92.6	2904	92.2
20	8679000	2025	1364	2678	151	2025	1364	2678	151	2025	1364	2678	151	109	108	192	151	14	16	184	151	2025	1364	2678	151	13500	13500	13500	151	0.0000	no	no	2904	92.6	2904	92.2
20	8680000	1507	813	2437	151	1507	813	2437	151	1507	813	2437	151	109	108	192	151	14	16	184	151	1507	813	2437	151	13500	13500	13500	151	0.0000	no	no	1941	75.5	1941	72.8
20	8681000	1117	796	1855	151	1125	796	1855	151	1134	796	1855	151	106	16	184	151	9	16	184	151	1143	796	1855	151	13500	13500	13500	151	0.0224	no	no	1941	75.5	1941	72.8
20	8682000	993	796	1855	151	993	796	1855	151	1006	796	1855	151	106	16	184	151	9	16	184	151	1006	796	1855	151	13500	13500	13500	151	0.0224	no	no	1078	16.9	1078	11.5
20	8683000	917	748	1252	151	921	748	1252	151	925	748	1252	151	106	16	184	151	9	16	184	151	929	748	1252	151	13500	13500	13500	151	0.1128	no	no	1078	16.9	1078	11.5
20	8684000	944	784	1666	151	981	796	1855	151	945	784	1666	151	106	16	184	151	9	16	184	151	981	796	1855	151	13500	13500	13500	151	0.0905	no	no	1078	16.9	1078	11.5
20	8685000	956	768	1482	151	1015	796	1855	151	958	768	1482	151	105	16	184	151	11	16	184	151	1015	796	1855	151	13500	13500	13500	151	0.1318	no	no	1078	16.9	1078	11.5
20	8686000	990	784	1666	151	1034	796	1855	151	990	784	1666	151	105	16	184	151	11	16	184	151	1034	796	1855	151	13500	13500	13500	151	0.0905	no	no	1078	16.9	1078	11.5
20	8687000	971	768	1482	151	996	768	1482	151	971	768	1482	151	107	16	184	151	9	16	184	151	996	768	1482	151	13500	13500	13500	151	0.1318	no	no	1018	13.5	1018	8.6
20	8688000	966	764	1436	151	991	764	1436	151	966	764	1436	151	113	16	184	151	9	16	184	151	991	764	1436	151	13500	13500	13500	151	0.1342	no	no	1018	13.5	1018	8.6
20	8689000	1017	796	1855	151	1029	796	1855	151	1019	796	1855	151	107	16	184	151	9	16	184	151	1030	796	1855	151	13500	13500	13500	151	0.0224	no	no	1018	13.5	1018	8.6
20	8690000	1003	784	1666	151	1013	784	1666	151	1006	784	1666	151	107	16	184	151	9	16	184	151	1015	784	1666	151	13500	13500	13500	151	0.0905	no	no	1018	13.5	1018	8.6
20	8691000	1005	784	1666	151	1015	784	1666	151	1007	784	1666	151	107	16	184	151	9	16	184	151	1018	784	1666	151	13500	13500	13500	151	0.0905	no	no	1018	13.5	1018	8.6
20	8692000	1034	796	1855	151	1043	796	1855	151	1036	796	1855	151	107	16	184	151	9	16	184	151	1046	796	1855	151	13500	13500	13500	151	0.0224	no	no	1018	13.5	1018	8.6
20	8693000	1101	796	1855	151	1105	796	1855	151	1104	796	1855	151	111	108	192	151	9	16	184	151	1108	796	1855	151	13500	13500	13500	151	0.0224	no	no	1018	13.5	1018	8.6
20	8694000	1194	796	1855	151	1198	796	1855	151	1197	796	1855	151	111	108	192	151	9	16	184	151	1201	796	1855	151	13500	13500	13500	151	0.0224	no	no	1018	13.5	1018	8.6
20	8695000	1428	813	2437	151	1430	813	2437	151	1428	813	2437	151	113	108	192	151	9	16	184	151	1430	813	2437	151	13500	13500	13500	151	0.0000	no	no	1018	13.5	1018	8.6
20	8696000	1800	1180	2598	151	1800	1180	2598	151	1800	1180	2598	151	113	108	192	151	9	16	184	151	1800	1180	2598	151	13500	13500	13500	151	0.0000	no	no	3316	94.9	3316	94.6
20	8697000	2091	1196	3518	151	2091	1196	3518	151	2091	1196	3518	151	117	116	284	151	9	16	184	151	2091	1196	3518	151	13500	13500	13500	151	0.0000	no	no	3316	94.9	3316	94.6
20	8698000	2183	1380	3598	151	2188	1380	3598	151	2188	1380	3598	151	120	116	284	151	9	16	184	151	2188	1380	3598	151	13500	13500	13500	151	0.0000	no	no	1673	62.6	1673	58.4
20	8699000	2110	1380	3598	151	2110	1380	3598	151	2110	1380	3598	151	113	108	192	151	7	8	92	151	2110	1380	3598	151	13500	13500	13500	151	0.0000	no	no	1673	62.6	1673	58.4
20	8700000	2039	1380	3598	151	2039	1380	3598	151	2039	1380	3598	151	113	108	192	151	7	8	92	151	2039	1380	3598	151	13500	13500	13500	151	0.0000	no	no	1045	15.0	1302	27.6
20	8701000	1882	1180	2598	151	1938	1364	2678	151	1938	1364	2678	151	113	108	192	151	3	8	92	151	1938	1364	2678	151	13500	13500	13500	151	0.0000	no	no	730	1.2	1285	26.1
20	8702000	2183	1380	3598	151	2183	1380	3598	151	2183	1380	3598	151	111	108	192	151	3	8	92	151	2183	1380	3598	151	13500	13500	13500	151	0.0000	no	no	2582	89.8	2582	89.0
20	8703000	1951	1184	2828	151	1951	1184	2828	151	1951	1184	2828	151	123	116	284	151	3	2	23	151	1951	1184	2828	151	13500	13500	13500	151	0.0000	no	no	2210	83.4	2210	81.8
20	8704000	1764	1180	2598	151	1764	1180	2598	151	1764	1180	2598	151	126	116	284	151	3	2	23	151	1764	1180	2598	151	13500	13500	13500	151	0.0000	no	no	2210	83.4	2210	81.8
20	8705000	1685	1168	1973	151	1685	1168	1973	151	1685	1168	1973	151	127	116	284	151	3	2	23	151	1685	1168	1973	151	13500	13500	13500	151	0.0000	no	no	2177	82.8	2177	81.1
20	8706000	1685	1180	2598	151	1685	1180	2598	151	1685	1180	2598	151	130	116	284	151	3	2	23	151	1685	1180	2598	151	13500	13500	13500	151	0.0000	no	no	2177	82.8	2177	81.1
20	8707000	1724	1180	2598	151	1724	1180	2598	151	1724	1180	2598	151	131	116	284	151	3	2	23	151	1724	1180	2598	151	13500	13500	13500	151	0.0000	no	no	2216	83.5	2216	81.9
20	8708000	1730	1196	3518	151	1730	1196	3518	151	1730	1196	3518	151	133	116	284	151	3	2	23	151	1730	1196	3518	151	13500	13500	13500	151	0.0000	no	no	2188	83.0	2188	81.3
20	8709000	1612	1164	1904	151	1612	1164	1904	151	1612	1164	1904	151	133	116	284	151	3	2	23	151	1612	1164	1904	151	13500	13500	13500	151	0.0000	no	no	999	12.3	999	7.6
20	8710000	1615	1164	1904	151	1615	1164	1904	151	1615	1164	1904	151	133	116	284	151	3	2	23	151	1615	1164	1904	151	13500	13500	13500	151	0.0000	no	no	999	12.3	999	7.6
20	8711000	1705	1168	1973	151	1705	1168	1973	151	1705	1168	1973	151	133	116	284	151	3	2	23	151	1705	1168	1973	151	13500	13500	13500	151	0.0000	no	no	999	12.3	999	7.6
20	8712000	1848	1380	3598	151	1848	1380	3598	151	1848	1380	3598	151	141	120	330	151	3	8	92	151	1848	1380	3598	151	13500	13500	13500	151	0.0000	no	no	999	12.3	999	7.6
20	8713000	1880	1368	2908	151	1880	1368	2908	151	1880	1368	2908	151	145	124	376	151	3	8	92	151	1880	1368	2908	151	13500	13500	13500	151	0.0000	no	no	1652	61.3	1652	57.0
20	8714000	1824	1364	2678	151	1824	1364	2678	151	1824	1364	2678	151	145	124	376	151	5	8	92	151	1824	1364	2678	151	13500	13500	13500	151	0.0000	no	no	1652	61.3	1652	57.0
20	8715000	1967	1380	3598	151	1967	1380	3598	151	1967	1380	3598	151	157	132	434	151	5	8	92	151	1967	1380	3598	151	13500	13500	13500	151	0.0000	no	no	1652	61.3	1652	57.0
20	8716000	1895	1364	2678	151	1895	1364	2678	151	1895	1364	2678	151	151	124	376	151	5	8	92	151	1895	1364	2678	151	13500	13500	13500	151	0.0000	no	no	1415	43.1	1415	37.6
20	8717000	1925	1380	3598	151	1925	1380	3598	151	1927	1380	3598	151	156	124	376	151	5	8	92	151	1927	1380	3598	151	13500	13500	13500	151	0.0000	no	no	1415	43.1	1415	37.6
20	8718000	1691	1180	2598	151	1691	1180	2598	151	1695	1180	2598	151	164	124	376	151	5	8	92	151	1695	1180	2598	151	13500	13500	13500	151	0.0000	no	no	1415	43.1	1415	37.6
20	8719000	1672	1180	2598	151	1672	1180	2598	151	1673	1180	2598	151	167	132	434	151	5	8	92	151	1673	1180	2598	151	13500	13500	13500	151	0.0000	no	no	1415	43.1	1415	37.6
20	8720000	1596	1164	1904	151	1596	1164	1904	151	1596	1164	1904	151	164	126	400	151	6	8	92	151	1596	1164	1904	151	13500	13500	13500	151	0.0000	no	no	1415	43.1	1415	37.6
20	8721000	1574	1164	1904	151	1574	1164	1904	151	1574	1164	1904	151	162	126	400	151	6	8	92	151	1574	1164	1904	151	13500	13500	13500	151	0.0000	no	no	1415	43.1	1415	37.6
20	8722000	1601	1164	1904	151	1601	1164	1904	151	1601	1164	1904	151	174	126	400	151	6	8	92	151	1601	1164	1904	151	13500	13500	13500	151	0.0000	no	no	1415	43.1	1415	37.6
20	8723000	1609	1164	1904	151	1609	1164	1904	151	1609	1164	1904	151	174	126	400	151	6	8	92	151	1609	1164	1904	151	13500	13500	13500	151	0.0000	no	no	2301	85.1	2301	83.6
20	8724000	1705	1184	2828	151	1705	1184	2828	151	1705	1184	2828	151	174	126	400	151	6	8	92	151	1705	1184	2828	151	13500	13500	13500	151	0.0000	no	no	2301	85.1	2301	83.6
20	8725000	1683	1180	2598	151	1683	1180	2598	151	1683	1180	2598	151	181	132	434	151	6	8	92	151	1683	1180	2598	151	13500	13500	13500	151	0.0000	no	no	1443	45.5	1443	40.2
20	8726000	1719	1180	2598	151	1722	1180	2598	151	1719	1180	2598	151	180	132	434	151	6	8	92	151	1722	1180	2598	151	13500	13500	13500	151	0.0000	no	no	1443	45.5	1443	40.2
20	8727000	1732	1364	2678	151	1764	1364	2678	151	1732	1364	2678	151	174	126	398	151	6	8	92	151	1764	1364	2678	151	13500	13500	13500	151	0.0000	no	no	1295	33.0	1295	26.9
20	8728000	1737	1364	2678	151	1775	1364	2678	151	1757	1364	2678	151	174	126	398	151	6	8	92	151	1779	1364	2678	151	13500	13500	13500	151	0.0000	no	no	1295	33.0	1295	26.9
20	8729000	1754	1348	1928	151	1769	1348	1928	151	1762	1348	1928	151	176	132	434	151	6	8	92	151	1774	1348	1928	151	13500	13500	13500	151	0.0000	no	no	1295	33.0	1295	26.9
20	8730000	1761	1348	1928	151	1772	1348	1928	151	1772	1348	1928	151	528	210	1614	151	6	8	92	151	1772	1348	1928	151	13500	13500	13500	151	0.0000	no	no	1245	28.9	1245	22.7
20	8731000	1848	1380	3598	151	1848	1380	3598	151	1848	1380	3598	151	1442	1021	1793	151	7	8	92	151	1848	1380	3598	151	13500	13500	13500	151	0.0000	no	no	1084	17.3	1900	71.2
20	8732000	2556	1518	3658	151	2556	1518	3658	151	2556	1518	3658	151	1386	1067	1800	151	7	8	92	151	2556	1518	3658	151	13500	13500	13500	151	0.0000	no	no	1084	17.3	1900	71.2
20	8733000	2652	1380	3598	151	2652	1380	3598	151	2652	1380	3598	151	1401	1067	1800	151	9	8	92	151	2652	1380	3598	151	13500	13500	13500	151	0.0000	no	no	1928	75.1	1928	72.3
20	8734000	2055	1364	2678	151	2055	1364	2678	151	2055	1364	2678	151	892	210	1614	151	9	8	92	151	2055	1364	2678	151	13500	13500	13500	151	0.0000	no	no	1965	76.3	1965	73.6
20	8735000	2040	1364	2678	151	2040	1364	2678	151	2040	1364	2678	151	755	210	1614	151	9	8	92	151	2040	1364	2678	151	13500	13500	13500	151	0.0000	no	no	1621	58.9	1621	54.4
20	8736000	1905	1352	1997	151	1905	1352	1997	151	1905	1352	1997	151	569	210	1614	151	9	8	92	151	1905	1352	1997	151	13500	13500	13500	151	0.0000	no	no	1621	58.9	1621	54.4
20	8737000	1908	1352	1997	151	1908	1352	1997	151	1908	1352	1997	151	341	200	1399	151	9	8	92	151	1908	1352	1997	151	13500	13500	13500	151	0.0000	no	no	1621	58.9	1621	54.4
20	8738000	1905	1352	1997	151	1905	1352	1997	151	1905	1352	1997	151	207	120	330	151	9	8	92	151	1905	1352	1997	151	13500	13500	13500	151	0.0000	no	no	1819	70.9	1819	67.2
20	8739000	1960	1548	2759	151	1960	1548	2759	151	1960	1548	2759	151	207	120	330	151	9	8	92	151	1960	1548	2759	151	13500	13500	13500	151	0.0000	no	no	1819	70.9	1819	67.2
20	8740000	2032	1548	2759	151	2032	1548	2759	151	2032	1548	2759	151	207	120	330	151	9	8	92	151	2032	1548	2759	151	13500	13500	13500	151	0.0000	no	no	1545	53.4	1545	48.6
20	8741000	2099	1748	2839	151	2099	1748	2839	151	2099	1748	2839	151	202	120	330	151	9	8	92	151	2099	1748	2839	151	13500	13500	13500	151	0.0000	no	no	1545	53.4	1545	48.6
20	8742000	2126	1748	2839	151	2126	1748	2839	151	2126	1748	2839	151	204	120	330	151	9	8	92	151	2126	1748	2839	151	13500	13500	13500	151	0.0000	no	no	2020	78.0	2020	75.4
20	8743000	2130	1748	2839	151	2130	1748	2839	151	2130	1748	2839	151	204	120	330	151	9	8	92	151	2130	1748	2839	151	13500	13500	13500	151	0.0000	no	no	2020	78.0	2020	75.4
20	8744000	2121	1748	2839	151	2121	1748	2839	151	2121	1748	2839	151	213	124	376	151	15	16	184	151	2121	1748	2839	151	13500	13500	13500	151	0.0000	no	no	2020	78.0	2020	75.4
20	8745000	2073	1748	2839	151	2073	1748	2839	151	2073	1748	2839	151	214	124	376	151	24	18	207	151	2073	1748	2839	151	13500	13500	13500	151	0.0000	no	no	2020	78.0	2020	75.4
20	8746000	2066	1748	2839	151	2066	1748	2839	151	2066	1748	2839	151	224	124	376	151	50	24	276	151	2066	1748	2839	151	13500	13500	13500	151	0.0000	no	no	2020	78.0	2020	75.4
20	8747000	2074	1748	2839	151	2074	1748	2839	151	2074	1748	2839	151	226	124	376	151	79	24	276	151	2074	1748	2839	151	13500	13500	13500	151	0.0000	no	no	2048	78.8	2048	77.0
20	8748000	2105	1748	2839	151	2105	1748	2839	151	2105	1748	2839	151	274	178	893	151	90	24	276	151	2105	1748	2839	151	13500	13500	13500	151	0.0000	no	no	2359	86.9	2359	85.4
20	8749000	2061	1748	2839	151	2061	1748	2839	151	2061	1748	2839	151	382	184	1031	151	97	24	276	151	2061	1748	2839	151	13500	13500	13500	151	0.0000	no	no	2359	86.9	2359	85.4
20	8750000	2142	1772	3759	151	2142	1772	3759	151	2142	1772	3759	151	430	186	1077	151	99	24	276	151	2142	1772	3759	151	13500	13500	13500	151	0.0000	no	no	2359	86.9	2359	85.4
20	8751000	2136	1754	3069	151	2136	1754	3069	151	2136	1754	3069	151	519	200	1399	151	137	25	287	151	2136	1754	3069	151	13500	13500	13500	151	0.0000	no	no	2359	86.9	2359	85.4
20	8752000	2048	1748	2839	151	2048	1748	2839	151	2048	1748	2839	151	737	200	1399	151	125	25	287	151	2048	1748	2839	151	13500	13500	13500	151	0.0000	no	no	2359	86.9	2359	85.4
20	8753000	2129	1754	3069	151	2129	1754	3069	151	2129	1754	3069	151	1097	210	1614	151	158	28	322	151	2129	1754	3069	151	13500	13500	13500	151	0.0000	no	no	2359	86.9	2359	85.4
20	8754000	2197	2100	3150	151	2197	2100	3150	151	2203	2100	3150	151	742	184	1031	151	161	28	322	151	2203	2100	3150	151	13500	13500	13500	151	0.0000	no	no	1527	52.1	1527	47.3
20	8755000	2223	2100	3150	151	2223	2100	3150	151	2230	2100	3150	151	747	184	1031	151	181	28	322	151	2230	2100	3150	151	13500	13500	13500	151	0.0000	no	no	1755	67.7	1755	63.8
20	8756000	2177	2080	2920	151	2177	2080	2920	151	2177	2080	2920	151	1013	210	1614	151	202	32	368	151	2177	2080	2920	151	13500	13500	13500	151	0.0000	no	no	2152	82.2	2152	80.5
20	8757000	2238	2080	2920	151	2238	2080	2920	151	2238	2080	2920	151	1995	1639	2707	151	211	32	368	151	2238	2080	2920	151	13500	13500	13500	151	0.0000	no	no	2152	82.2	2152	80.5
20	8758000	2411	2161	3839	151	2411	2161	3839	151	2411	2161	3839	151	1842	494	2024	151	243	32	368	151	2411	2161	3839	151	13500	13500	13500	151	0.0000	no	no	1553	54.0	1553	49.3
20	8759000	2391	2080	2920	151	2391	2080	2920	151	2391	2080	2920	151	1208	381	1953	151	254	101	374	151	2391	2080	2920	151	13500	13500	13500	151	0.0000	no	no	1553	54.0	1553	49.3
20	8760000	2523	2161	3839	151	2523	2161	3839	151	2523	2161	3839	151	781	394	1646	151	259	124	376	151	2523	2161	3839	151	13500	13500	13500	151	0.0000	no	no	1210	26.2	1210	19.9
20	8761000	2854	2161	3839	151	2854	2161	3839	151	2854	2161	3839	151	1552	406	2783	151	262	124	376	151	2854	2161	3839	151	13500	13500	13500	151	0.0000	no	no	1967	76.4	1967	73.7
20	8762000	3106	2161	3839	151	3106	2161	3839	151	3106	2161	3839	151	2993	1954	3720	151	261	124	376	151	3106	2161	3839	151	13500	13500	13500	151	0.0000	no	no	1692	63.6	1692	59.5
20	8763000	2921	2161	3839	151	2921	2161	3839	151	2921	2161	3839	151	2270	666	2495	151	262	124	376	151	2921	2161	3839	151	13500	13500	13500	151	0.0000	no	no	1692	63.6	1692	59.5
20	8764000	2901	2161	3839	151	2901	2161	3839	151	2901	2161	3839	151	2224	666	2495	151	260	124	376	151	2901	2161	3839	151	13500	13500	13500	151	0.0000	no	no	1692	63.6	1692	59.5
20	8765000	3007	2161	3839	151	3007	2161	3839	151	3007	2161	3839	151	2887	1954	3720	151	256	121	342	151	3007	2161	3839	151	13500	13500	13500	151	0.0000	no	no	2118	81.5	2118	79.7
20	8766000	3060	2161	3839	151	3060	2161	3839	151	3060	2161	3839	151	2126	626	3144	151	235	120	330	151	3060	2161	3839	151	13500	13500	13500	151	0.0000	no	no	3415	95.3	3415	95.0
20	8767000	3073	2161	3839	151	3073	2161	3839	151	3073	2161	3839	151	673	472	912	151	230	120	330	151	3073	2161	3839	151	13500	13500	13500	151	0.0000	no	no	2107	81.2	2107	79.4
20	8768000	3424	2161	3839	151	3437	2161	3839	151	3437	2161	3839	151	659	472	912	151	230	120	330	151	3437	2161	3839	151	13500	13500	13500	151	0.0000	no	no	2138	81.9	2138	80.2
20	8769000	3629	3080	3920	151	3629	3080	3920	151	3629	3080	3920	151	619	468	728	151	231	120	330	151	3629	3080	3920	151	13500	13500	13500	151	0.0000	no	no	2138	81.9	2138	80.2
20	8770000	3728	3080	3920	151	3728	3080	3920	151	3728	3080	3920	151	595	260	690	151	231	120	330	151	3728	3080	3920	151	13500	13500	13500	151	0.0000	no	no	2800	91.8	2800	91.4
20	8771000	3488	2161	3839	151	3488	2161	3839	151	3488	2161	3839	151	595	260	690	151	227	120	330	151	3488	2161	3839	151	13500	13500	13500	151	0.0000	no	no	1885	73.5	1885	70.6
20	8772000	3263	2161	3839	151	3263	2161	3839	151	3263	2161	3839	151	595	260	690	151	227	120	330	151	3263	2161	3839	151	13500	13500	13500	151	0.0000	no	no	966	10.5	966	6.2
20	8773000	3331	2161	3839	151	3331	2161	3839	151	3331	2161	3839	151	592	260	690	151	227	120	330	151	3331	2161	3839	151	13500	13500	13500	151	0.0000	no	no	1522	51.8	1522	46.9
20	8774000	3384	2161	3839	151	3384	2161	3839	151	3384	2161	3839	151	585	168	682	151	184	28	322	151	3384	2161	3839	151	13500	13500	13500	151	0.0000	no	no	2061	79.2	2061	77.3
20	8775000	3430	2161	3839	151	3430	2161	3839	151	3430	2161	3839	151	579	306	694	151	183	28	322	151	3430	2161	3839	151	13500	13500	13500	151	0.0000	no	no	2061	79.2	2061	77.3
20	8776000	3150	2161	3839	151	3162	2161	3839	151	3162	2161	3839	151	564	306	694	151	178	28	322	151	3162	2161	3839	151	13500	13500	13500	151	0.0000	no	no	2231	83.9	2231	82.3
20	8777000	3129	2161	3839	151	3142	2161	3839	151	3142	2161	3839	151	557	306	694	151	165	28	322	151	3142	2161	3839	151	13500	13500	13500	151	0.0000	no	no	1583	56.2	1583	51.6
20	8778000	2879	2161	3839	151	2879	2161	3839	151	2879	2161	3839	151	482	237	688	151	164	28	322	151	2879	2161	3839	151	13500	13500	13500	151	0.0000	no	no	1833	71.5	1833	68.4
20	8779000	2561	2161	3839	151	2561	2161	3839	151	2561	2161	3839	151	454	168	682	151	162	28	322	151	2561	2161	3839	151	13500	13500	13500	151	0.0000	no	no	1833	71.5	1833	68.4
20	8780000	2433	1564	3678	151	2433	1564	3678	151	2433	1564	3678	151	408	156	572	151	146	28	322	151	2433	1564	3678	151	13500	13500	13500	151	0.0000	no	no	2964	93.1	2964	92.7
20	8781000	2223	1564	3678	151	2223	1564	3678	151	2223	1564	3678	151	354	156	572	151	142	28	322	151	2223	1564	3678	151	13500	13500	13500	151	0.0000	no	no	2964	93.1	2964	92.7
20	8782000	2203	1552	2989	151	2203	1552	2989	151	2203	1552	2989	151	327	140	480	151	139	28	322	151	2203	1552	2989	151	13500	13500	13500	151	0.0000	no	no	2964	93.1	2964	92.7
20	8783000	2390	1564	3678	151	2390	1564	3678	151	2390	1564	3678	151	319	140	480	151	131	24	276	151	2390	1564	3678	151	13500	13500	13500	151	0.0000	no	no	2964	93.1	2964	92.7
20	8784000	2791	1772	3759	151	2804	1772	3759	151	2804	1772	3759	151	272	132	434	151	128	24	276	151	2804	1772	3759	151	13500	13500	13500	151	0.0000	no	no	2964	93.1	2964	92.7
20	8785000	2761	1703	3739	151	2785	1703	3739	151	2785	1703	3739	151	257	126	400	151	127	24	276	151	2785	1703	3739	151	13500	13500	13500	151	0.0000	no	no	2604	90.0	2604	89.2
20	8786000	2492	1772	3759	151	2579	1979	3819	151	2579	1979	3819	151	254	126	400	151	123	24	276	151	2579	1979	3819	151	13500	13500	13500	151	0.0000	no	no	1577	55.8	1577	51.2
20	8787000	2652	1772	3759	151	2766	1772	3759	151	2766	1772	3759	151	253	126	400	151	113	24	276	151	2766	1772	3759	151	13500	13500	13500	151	0.0000	no	no	1826	71.2	1826	67.5
20	8788000	3152	2161	3839	151	3152	2161	3839	151	3152	2161	3839	151	249	126	400	151	113	24	276	151	3152	2161	3839	151	13500	13500	13500	151	0.0000	no	no	1826	71.2	1826	67.5
20	8789000	2987	2161	3839	151	2987	2161	3839	151	2987	2161	3839	151	244	124	376	151	113	24	276	151	2987	2161	3839	151	13500	13500	13500	151	0.0000	no	no	1551	53.9	1551	49.1
20	8790000	3199	2161	3839	151	3199	2161	3839	151	3199	2161	3839	151	243	124	376	151	111	18	207	151	3199	2161	3839	151	13500	13500	13500	151	0.0000	no	no	4602	98.9	4602	98.8
20	8791000	3344	2161	3839	151	3344	2161	3839	151	3344	2161	3839	151	238	124	376	151	116	18	207	151	3344	2161	3839	151	13500	13500	13500	151	0.0000	no	no	4602	98.9	4602	98.8
20	8792000	3411	2161	3839	151	3411	2161	3839	151	3411	2161	3839	151	225	124	376	151	114	18	207	151	3411	2161	3839	151	13500	13500	13500	151	0.0000	no	no	4602	98.9	4602	98.8
20	8793000	3503	2161	3839	151	3503	2161	3839	151	3503	2161	3839	151	219	124	376	151	112	18	207	151	3503	2161	3839	151	13500	13500	13500	151	0.0000	no	no	4602	98.9	4602	98.8
20	8794000	3586	2161	3839	151	3586	2161	3839	151	3586	2161	3839	151	204	124	376	151	110	16	184	151	3586	2161	3839	151	13500	13500	13500	151	0.0000	no	no	4602	98.9	4602	98.8
20	8795000	3775	3080	3920	151	3775	3080	3920	151	3775	3080	3920	151	200	126	400	151	109	16	184	151	3775	3080	3920	151	13500	13500	13500	151	0.0000	no	no	4602	98.9	4602	98.8
20	8796000	3894	3080	3920	151	3894	3080	3920	151	3894	3080	3920	151	182	121	342	151	109	16	184	151	3894	3080	3920	151	13500	13500	13500	151	0.0000	no	no	4602	98.9	4602	98.8
20	8797000	3887	3080	3920	151	3887	3080	3920	151	3887	3080	3920	151	170	121	342	151	109	16	184	151	3887	3080	3920	151	13500	13500	13500	151	0.0000	no	no	6313	99.9	6313	99.9
20	8798000	3861	3080	3920	151	3861	3080	3920	151	3861	3080	3920	151	163	126	400	151	109	16	184	151	3861	3080	3920	151	13500	13500	13500	151	0.0000	no	no	6313	99.9	6313	99.9
20	8799000	3964	3080	3920	151	3964	3080	3920	151	3964	3080	3920	151	158	126	400	151	108	16	184	151	3964	3080	3920	151	13500	13500	13500	151	0.0000	no	no	6313	99.9	6313	99.9
20	8800000	3887	3080	3920	151	3887	3080	3920	151	3887	3080	3920	151	158	126	400	151	109	16	184	151	3887	3080	3920	151	13500	13500	13500	151	0.0000	no	no	6313	99.9	6313	99.9
20	8801000	3874	3080	3920	151	3874	3080	3920	151	3874	3080	3920	151	147	132	434	151	138	26	299	151	3874	3080	3920	151	13500	13500	13500	151	0.0000	no	no	6313	99.9	6313	99.9
20	8802000	4179	3100	5420	151	4179	3100	5420	151	4179	3100	5420	151	145	132	434	151	138	26	299	151	4179	3100	5420	151	13500	13500	13500	151	0.0000	no	no	6313	99.9	6313	99.9
20	8803000	3887	3080	3920	151	3887	3080	3920	151	3887	3080	3920	151	144	132	434	151	119	16	184	151	3887	3080	3920	151	13500	13500	13500	151	0.0000	no	no	6313	99.9	6313	99.9
20	8804000	4275	3161	11973	151	4275	3161	11973	151	4275	3161	11973	151	131	119	318	151	119	16	184	151	4275	3161	11973	151	13500	13500	13500	151	0.0000	no	no	6313	99.9	6313	99.9
20	8805000	3209	1564	3678	151	3209	1564	3678	151	3209	1564	3678	151	120	116	284	151	119	16	184	151	3209	1564	3678	151	13500	13500	13500	151	0.0000	no	no	5140	99.4	5140	99.4
20	8806000	2960	1380	3598	151	2960	1380	3598	151	2960	1380	3598	151	112	110	215	151	117	16	184	151	2960	1380	3598	151	13500	13500	13500	151	0.0000	no	no	1006	12.7	1006	7.9
20	8807000	3181	1564	3678	151	3181	1564	3678	151	3181	1564	3678	151	108	87	213	151	121	24	276	151	3181	1564	3678	151	13500	13500	13500	151	0.0000	no	no	3218	94.4	3218	94.2
20	8808000	4377	3161	11973	151	4377	3161	11973	151	4377	3161	11973	151	108	87	213	151	123	24	276	151	4377	3161	11973	151	13500	13500	13500	151	0.0000	no	no	3880	96.8	3880	96.6
20	8809000	3954	3080	3920	151	3954	3080	3920	151	3954	3080	3920	151	108	87	213	151	122	28	322	151	3954	3080	3920	151	13500	13500	13500	151	0.0000	no	no	3880	96.8	3880	96.6
20	8810000	3980	4000	4000	151	3980	4000	4000	151	3980	4000	4000	151	107	85	190	151	125	28	322	151	3980	4000	4000	151	13500	13500	13500	151	0.0000	no	no	4121	97.3	4121	97.2
20	8811000	4223	4191	6184	151	4223	4191	6184	151	4223	4191	6184	151	105	16	184	151	128	28	322	151	4223	4191	6184	151	13500	13500	13500	151	0.0000	no	no	4121	97.3	4121	97.2
20	8812000	4358	4764	12736	151	4358	4764	12736	151	4358	4764	12736	151	105	16	184	151	138	28	322	151	4358	4764	12736	151	13500	13500	13500	151	0.0000	no	no	4121	97.3	4121	97.2
20	8813000	3997	3080	3920	151	3997	3080	3920	151	3997	3080	3920	151	105	16	184	151	198	64	568	151	3997	3080	3920	151	13500	13500	13500	151	0.0000	no	no	4121	97.3	4121	97.2
20	8814000	3694	2161	3839	151	3694	2161	3839	151	3694	2161	3839	151	105	16	184	151	203	64	568	151	3694	2161	3839	151	13500	13500	13500	151	0.0000	no	no	4121	97.3	4121	97.2
20	8815000	3353	1772	3759	151	3353	1772	3759	151	3353	1772	3759	151	102	16	184	151	337	92	1015	151	3353	1772	3759	151	13500	13500	13500	151	0.0000	no	no	4121	97.3	4121	97.2
20	8816000	2901	1196	3518	151	2901	1196	3518	151	2919	1196	3518	151	101	16	184	151	696	136	2541	151	2919	1196	3518	151	13500	13500	13500	151	0.0000	no	no	1777	68.8	1777	65.0
20	8817000	1899	1196	3518	151	1899	1196	3518	151	2749	1196	3518	151	101	16	184	151	2356	672	3185	151	2749	1196	3518	151	13500	13500	13500	151	0.0000	no	no	1742	67.1	1742	63.1
20	8818000	3686	2161	3839	151	3686	2161	3839	151	3686	2161	3839	151	101	16	184	151	3586	1954	3720	151	3686	2161	3839	151	13500	13500	13500	151	0.0000	no	no	1742	67.1	1742	63.1
20	8819000	4742	3161	11973	151	4742	3161	11973	151	4742	3161	11973	151	101	16	184	151	4635	3068	11804	151	4742	3161	11973	151	13500	13500	13500	151	0.0000	no	no	4178	97.4	4178	97.3
20	8820000	3740	3080	3920	151	3740	3080	3920	151	3740	3080	3920	151	101	16	184	151	3640	2980	3820	151	3740	3080	3920	151	13500	13500	13500	151	0.0000	no	no	4178	97.4	4178	97.3
20	8821000	3711	2161	3839	151	3711	2161	3839	151	3711	2161	3839	151	101	16	184	151	3611	1954	3720	151	3711	2161	3839	151	13500	13500	13500	151	0.0000	no	no	4178	97.4	4178	97.3
20	8822000	3758	2850	3900	151	3758	2850	3900	151	3758	2850	3900	151	101	16	184	151	3658	2750	3800	151	3758	2850	3900	151	13500	13500	13500	151	0.0000	no	no	4178	97.4	4178	97.3
20	8823000	3755	3080	3920	151	3755	3080	3920	151	3755	3080	3920	151	101	16	184	151	3655	2980	3820	151	3755	3080	3920	151	13500	13500	13500	151	0.0000	no	no	4178	97.4	4178	97.3
20	8824000	3669	3080	3920	151	3669	3080	3920	151	3669	3080	3920	151	101	16	184	151	3569	2980	3820	151	3669	3080	3920	151	13500	13500	13500	151	0.0000	no	no	4178	97.4	4178	97.3
20	8825000	3563	3080	3920	151	3563	3080	3920	151	3563	3080	3920	151	101	16	184	151	3417	2750	3800	151	3563	3080	3920	151	13500	13500	13500	151	0.0000	no	no	3829	96.6	3829	96.4
20	8826000	3510	3080	3920	151	3510	3080	3920	151	3510	3080	3920	151	101	16	184	151	3377	2980	3820	151	3510	3080	3920	151	13500	13500	13500	151	0.0000	no	no	3829	96.6	3829	96.4
20	8827000	3380	3080	3920	151	3380	3080	3920	151	3380	3080	3920	151	101	16	184	151	3177	1954	3720	151	3380	3080	3920	151	13500	13500	13500	151	0.0000	no	no	3829	96.6	3829	96.4
20	8828000	3344	2850	3900	151	3344	2850	3900	151	3344	2850	3900	151	101	16	184	151	3047	1793	3674	151	3344	2850	3900	151	13500	13500	13500	151	0.0000	no	no	3829	96.6	3829	96.4
20	8829000	3437	3080	3920	151	3437	3080	3920	151	3437	3080	3920	151	101	16	184	151	2289	672	3185	151	3437	3080	3920	151	13500	13500	13500	151	0.0000	no	no	3829	96.6	3829	96.4
20	8830000	3675	3080	3920	151	3675	3080	3920	151	3675	3080	3920	151	101	16	184	151	3492	2498	3777	151	3675	3080	3920	151	13500	13500	13500	151	0.0000	no	no	4692	99.0	4692	98.9
20	8831000	3714	2782	3893	151	3714	2782	3893	151	3714	2782	3893	151	102	85	190	151	1203	544	3024	151	3714	2782	3893	151	13500	13500	13500	151	0.0000	no	no	4692	99.0	4692	98.9
20	8832000	3748	3080	3920	151	3748	3080	3920	151	3748	3080	3920	151	102	85	190	151	845	210	1614	151	3748	3080	3920	151	13500	13500	13500	151	0.0000	no	no	3716	96.3	3716	96.1
20	8833000	3702	3080	3920	151	3702	3080	3920	151	3702	3080	3920	151	102	85	190	151	586	176	847	151	3702	3080	3920	151	13500	13500	13500	151	0.0000	no	no	3716	96.3	3716	96.1
20	8834000	3460	2161	3839	151	3460	2161	3839	151	3460	2161	3839	151	102	85	190	151	505	176	847	151	3460	2161	3839	151	13500	13500	13500	151	0.0000	no	no	3553	95.8	3553	95.6
20	8835000	2551	1380	3598	151	2579	1380	3598	151	2553	1380	3598	151	101	85	190	151	403	170	709	151	2581	1380	3598	151	13500	13500	13500	151	0.0000	no	no	4250	97.6	4250	97.5
20	8836000	2038	967	3417	151	2093	1196	3518	151	2068	1013	3437	151	101	85	190	151	218	109	433	151	2096	1196	3518	151	13500	13500	13500	151	0.0000	no	no	4250	97.6	4250	97.5
20	8837000	2064	967	3417	151	2101	1013	3437	151	2099	1013	3437	151	101	85	190	151	216	109	433	151	2101	1013	3437	151	13500	13500	13500	151	0.0000	no	no	4250	97.6	4250	97.5
20	8838000	2744	1013	3437	151	2744	1013	3437	151	2744	1013	3437	151	101	85	190	151	215	109	433	151	2744	1013	3437	151	13500	13500	13500	151	0.0000	no	no	2467	88.4	2467	87.0
20	8839000	3791	2850	3900	151	3791	2850	3900	151	3791	2850	3900	151	101	85	190	151	213	109	433	151	3791	2850	3900	151	13500	13500	13500	151	0.0000	no	no	2467	88.4	2467	87.0
20	8840000	3841	3080	3920	151	3841	3080	3920	151	3841	3080	3920	151	101	85	190	151	197	28	322	151	3841	3080	3920	151	13500	13500	13500	151	0.0000	no	no	2467	88.4	2467	87.0
20	8841000	4312	2931	11782	151	4312	2931	11782	151	4312	2931	11782	151	101	85	190	151	193	28	322	151	4312	2931	11782	151	13500	13500	13500	151	0.0000	no	no	2467	88.4	2467	87.0
20	8842000	3285	1564	3678	151	3285	1564	3678	151	3285	1564	3678	151	99	77	98	151	194	28	322	151	3285	1564	3678	151	13500	13500	13500	151	0.0000	no	no	2467	88.4	2467	87.0
20	8843000	3477	1703	3739	151	3477	1703	3739	151	3477	1703	3739	151	99	77	98	151	193	28	322	151	3477	1703	3739	151	13500	13500	13500	151	0.0000	no	no	2467	88.4	2467	87.0
20	8844000	4007	3080	3920	151	4007	3080	3920	151	4007	3080	3920	151	99	77	98	151	193	28	322	151	4007	3080	3920	151	13500	13500	13500	151	0.0000	no	no	2467	88.4	2467	87.0
20	8845000	4079	3080	3920	151	4079	3080	3920	151	4079	3080	3920	151	100	100	100	151	193	28	322	151	4079	3080	3920	151	13500	13500	13500	151	0.0000	no	no	2467	88.4	2467	87.0
20	8846000	4175	4000	4000	151	4175	4000	4000	151	4175	4000	4000	151	100	100	100	151	194	28	322	151	4175	4000	4000	151	13500	13500	13500	151	0.0000	no	no	2638	90.3	2638	89.6
20	8847000	4205	3100	5420	151	4205	3100	5420	151	4205	3100	5420	151	100	100	100	151	193	28	322	151	4205	3100	5420	151	13500	13500	13500	151	0.0000	no	no	2638	90.3	2638	89.6
20	8848000	3793	3080	3920	151	3793	3080	3920	151	3799	3080	3920	151	100	100	100	151	190	28	322	151	3799	3080	3920	151	13500	13500	13500	151	0.0000	no	no	2638	90.3	2638	89.6
20	8849000	3516	1772	3759	151	3516	1772	3759	151	3516	1772	3759	151	100	100	100	151	190	28	322	151	3516	1772	3759	151	13500	13500	13500	151	0.0000	no	no	2638	90.3	2638	89.6
20	8850000	2260	1380	3598	151	2267	1380	3598	151	2316	1380	3598	151	100	100	100	151	190	28	322	151	2319	1380	3598	151	13500	13500	13500	151	0.0000	no	no	2638	90.3	2638	89.6
20	8851000	1963	1364	2678	151	2023	1368	2908	151	2034	1368	2908	151	100	100	100	151	192	28	322	151	2054	1368	2908	151	13500	13500	13500	151	0.0000	no	no	2621	90.2	2621	89.4
20	8852000	1822	996	2518	151	1968	1364	2678	151	1926	1364	2678	151	100	100	100	151	187	28	322	151	1975	1364	2678	151	13500	13500	13500	151	0.0000	no	no	751	1.6	751	0.8
20	8853000	1842	996	2518	151	2015	1364	2678	151	1988	1364	2678	151	100	100	100	151	189	28	322	151	2024	1364	2678	151	13500	13500	13500	151	0.0000	no	no	2584	89.8	2584	89.0
20	8854000	1890	1196	3518	151	2087	1380	3598	151	2085	1380	3598	151	100	100	100	151	186	28	322	151	2117	1380	3598	151	13500	13500	13500	151	0.0000	no	no	2584	89.8	2584	89.0
20	8855000	2200	1380	3598	151	2213	1380	3598	151	2227	1380	3598	151	109	108	192	151	179	28	322	151	2227	1380	3598	151	13500	13500	13500	151	0.0000	no	no	1625	59.1	1625	54.7
20	8856000	2184	1364	2678	151	2184	1364	2678	151	2192	1364	2678	151	109	108	192	151	172	28	322	151	2192	1364	2678	151	13500	13500	13500	151	0.0000	no	no	1625	59.1	1625	54.7
20	8857000	2629	1772	3759	151	2629	1772	3759	151	2636	1772	3759	151	111	116	284	151	159	28	322	151	2636	1772	3759	151	13500	13500	13500	151	0.0000	no	no	1625	59.1	1625	54.7
20	8858000	2794	1772	3759	151	2794	1772	3759	151	2794	1772	3759	151	114	116	284	151	145	28	322	151	2794	1772	3759	151	13500	13500	13500	151	0.0000	no	no	1625	59.1	1625	54.7
20	8859000	2605	1772	3759	151	2605	1772	3759	151	2665	1772	3759	151	120	116	284	151	143	28	322	151	2665	1772	3759	151	13500	13500	13500	151	0.0000	no	no	1965	76.3	1965	73.6
20	8860000	2180	1564	3678	151	2181	1564	3678	151	2195	1564	3678	151	123	116	284	151	141	28	322	151	2195	1564	3678	151	13500	13500	13500	151	0.0000	no	no	1965	76.3	1965	73.6
20	8861000	2015	1364	2678	151	2030	1548	2759	151	2019	1364	2678	151	138	116	284	151	141	28	322	151	2034	1548	2759	151	13500	13500	13500	151	0.0000	no	no	1965	76.3	1965	73.6
20	8862000	2038	1364	2678	151	2087	1548	2759	151	2039	1364	2678	151	148	132	434	151	141	28	322	151	2088	1548	2759	151	13500	13500	13500	151	0.0000	no	no	1965	76.3	1965	73.6
20	8863000	2126	1548	2759	151	2146	1548	2759	151	2126	1548	2759	151	158	156	572	151	152	28	322	151	2146	1548	2759	151	13500	13500	13500	151	0.0000	no	no	1143	21.6	1143	15.5
20	8864000	2750	1772	3759	151	2764	1772	3759	151	2757	1772	3759	151	199	170	709	151	138	28	322	151	2764	1772	3759	151	13500	13500	13500	151	0.0000	no	no	1143	21.6	1143	15.5
20	8865000	2834	1564	3678	151	3064	2161	3839	151	2901	1564	3678	151	243	170	709	151	137	28	322	151	3104	2161	3839	151	13500	13500	13500	151	0.0000	no	no	2068	79.3	2068	77.5
20	8866000	2724	1380	3598	151	3450	2161	3839	151	3437	2161	3839	151	3087	1103	3386	151	120	24	276	151	3450	2161	3839	151	13500	13500	13500	151	0.0000	no	no	1419	43.5	1419	38.0
20	8867000	3146	2161	3839	151	3159	2161	3839	151	3168	2161	3839	151	1661	672	3185	151	116	24	276	151	3168	2161	3839	151	13500	13500	13500	151	0.0000	no	no	1419	43.5	1419	38.0
20	8868000	2483	1380	3598	151	2483	1380	3598	151	2508	1380	3598	151	1313	626	3144	151	117	24	276	151	2508	1380	3598	151	13500	13500	13500	151	0.0000	no	no	1419	43.5	1419	38.0
20	8869000	1986	1105	3477	151	2025	1380	3598	151	1997	1196	3518	151	1138	664	2265	151	118	24	276	151	2025	1380	3598	151	13500	13500	13500	151	0.0000	no	no	1419	43.5	1419	38.0
20	8870000	1831	996	2518	151	1857	996	2518	151	1831	996	2518	151	945	654	1739	151	114	24	276	151	1857	996	2518	151	13500	13500	13500	151	0.0000	no	no	1419	43.5	1419	38.0
20	8871000	1811	996	2518	151	1811	996	2518	151	1811	996	2518	151	905	647	1581	151	104	24	276	151	1811	996	2518	151	13500	13500	13500	151	0.0000	no	no	1854	72.3	1854	69.3
20	8872000	1861	996	2518	151	1861	996	2518	151	1861	996	2518	151	862	644	1512	151	95	24	276	151	1861	996	2518	151	13500	13500	13500	151	0.0000	no	no	1854	72.3	1854	69.3
20	8873000	1711	996	2518	151	1730	996	2518	151	1711	996	2518	151	881	644	1512	151	89	24	276	151	1730	996	2518	151	13500	13500	13500	151	0.0000	no	no	1854	72.3	1854	69.3
20	8874000	1539	996	2518	151	1564	996	2518	151	1539	996	2518	151	894	644	1512	151	73	24	276	151	1564	996	2518	151	13500	13500	13500	151	0.0000	no	no	1685	63.2	1685	59.1
20	8875000	1475	980	1879	151	1498	984	1948	151	1475	980	1879	151	899	644	1512	151	72	24	276	151	1498	984	1948	151	13500	13500	13500	151	0.0000	no	no	1685	63.2	1685	59.1
20	8876000	1401	980	1879	151	1403	980	1879	151	1401	980	1879	151	857	636	1328	151	68	24	276	151	1403	980	1879	151	13500	13500	13500	151	0.0000	no	no	1685	63.2	1685	59.1
20	8877000	1342	980	1879	151	1351	980	1879	151	1342	980	1879	151	868	644	1512	151	68	24	276	151	1351	980	1879	151	13500	13500	13500	151	0.0000	no	no	1685	63.2	1685	59.1
20	8878000	1328	980	1879	151	1336	980	1879	151	1328	980	1879	151	838	200	1399	151	68	24	276	151	1336	980	1879	151	13500	13500	13500	151	0.0000	no	no	1685	63.2	1685	59.1
20	8879000	1313	980	1879	151	1313	980	1879	151	1313	980	1879	151	560	192	1215	151	67	18	207	151	1313	980	1879	151	13500	13500	13500	151	0.0000	no	no	1354	37.9	1354	32.1
20	8880000	1216	980	1879	151	1216	980	1879	151	1216	980	1879	151	345	176	847	151	64	16	184	151	1216	980	1879	151	13500	13500	13500	151	0.0000	no	no	1354	37.9	1354	32.1
20	8881000	1144	796	1855	151	1144	796	1855	151	1144	796	1855	151	182	168	682	151	65	24	276	151	1144	796	1855	151	13500	13500	13500	151	0.0224	no	no	1354	37.9	1354	32.1
20	8882000	1130	796	1855	151	1134	796	1855	151	1130	796	1855	151	182	168	682	151	84	76	674	151	1134	796	1855	151	13500	13500	13500	151	0.0224	no	no	1207	26.0	1207	19.7
20	8883000	1132	796	1855	151	1140	796	1855	151	1134	796	1855	151	186	168	682	151	66	24	276	151	1142	796	1855	151	13500	13500	13500	151	0.0224	no	no	2085	79.8	2085	77.9
20	8884000	1159	796	1855	151	1168	796	1855	151	1162	796	1855	151	190	168	682	151	66	24	276	151	1170	796	1855	151	13500	13500	13500	151	0.0224	no	no	2085	79.8	2085	77.9
20	8885000	1221	980	1879	151	1223	980	1879	151	1224	980	1879	151	164	168	682	151	64	24	276	151	1225	980	1879	151	13500	13500	13500	151	0.0000	no	no	2085	79.8	2085	77.9
20	8886000	1766	996	2518	151	1766	996	2518	151	1768	996	2518	151	137	116	284	151	63	24	276	151	1768	996	2518	151	13500	13500	13500	151	0.0000	no	no	2085	79.8	2085	77.9
20	8887000	2381	1380	3598	151	2381	1380	3598	151	2381	1380	3598	151	137	116	284	151	63	24	276	151	2381	1380	3598	151	13500	13500	13500	151	0.0000	no	no	2085	79.8	2085	77.9
20	8888000	2521	1518	3658	151	2521	1518	3658	151	2521	1518	3658	151	134	116	284	151	63	24	276	151	2521	1518	3658	151	13500	13500	13500	151	0.0000	no	no	2085	79.8	2085	77.9
20	8889000	2677	1564	3678	151	2677	1564	3678	151	2677	1564	3678	151	134	116	284	151	63	24	276	151	2677	1564	3678	151	13500	13500	13500	151	0.0000	no	no	2085	79.8	2085	77.9
20	8890000	1726	1013	3437	151	1728	1013	3437	151	1758	1013	3437	151	134	116	284	151	62	16	184	151	1759	1013	3437	151	13500	13500	13500	151	0.0000	no	no	1780	68.9	1780	65.1
20	8891000	1560	996	2518	151	1564	996	2518	151	1591	996	2518	151	134	116	284	151	62	16	184	151	1592	996	2518	151	13500	13500	13500	151	0.0000	no	no	1780	68.9	1780	65.1
20	8892000	1436	996	2518	151	1440	996	2518	151	1484	996	2518	151	138	116	284	151	62	16	184	151	1485	996	2518	151	13500	13500	13500	151	0.0000	no	no	1780	68.9	1780	65.1
20	8893000	1353	980	1879	151	1372	984	1948	151	1440	984	1948	151	138	116	284	151	62	16	184	151	1456	996	2518	151	13500	13500	13500	151	0.0000	no	no	1780	68.9	1780	65.1
20	8894000	1396	980	1879	151	1397	980	1879	151	1469	980	1879	151	138	116	284	151	58	16	184	151	1469	980	1879	151	13500	13500	13500	151	0.0000	no	no	1780	68.9	1780	65.1
20	8895000	1589	996	2518	151	1589	996	2518	151	1682	996	2518	151	138	116	284	151	81	16	184	151	1682	996	2518	151	13500	13500	13500	151	0.0000	no	no	899	6.6	1263	24.3
20	8896000	1975	1196	3518	151	1975	1196	3518	151	2095	1196	3518	151	136	116	284	151	71	8	92	151	2095	1196	3518	151	13500	13500	13500	151	0.0000	no	no	899	6.6	1263	24.3
20	8897000	1658	996	2518	151	1661	996	2518	151	2085	1196	3518	151	136	116	284	151	49	8	92	151	2085	1196	3518	151	13500	13500	13500	151	0.0000	no	no	1917	74.7	1917	71.9
20	8898000	1740	996	2518	151	1763	996	2518	151	1862	996	2518	151	137	116	284	151	44	8	92	151	1881	996	2518	151	13500	13500	13500	151	0.0000	no	no	1917	74.7	1917	71.9
20	8899000	1827	1180	2598	151	1873	1180	2598	151	1894	1180	2598	151	137	116	284	151	42	8	92	151	1913	1180	2598	151	13500	13500	13500	151	0.0000	no	no	1917	74.7	1917	71.9
20	8900000	2165	1334	3578	151	2292	1380	3598	151	2292	1380	3598	151	135	116	284	151	42	8	92	151	2292	1380	3598	151	13500	13500	13500	151	0.0000	no	no	1917	74.7	1917	71.9
20	8901000	1885	1013	3437	151	2093	1380	3598	151	2093	1380	3598	151	135	116	284	151	42	8	92	151	2093	1380	3598	151	13500	13500	13500	151	0.0000	no	no	2353	86.8	2353	85.3
20	8902000	1798	996	2518	151	1957	1196	3518	151	1957	1196	3518	151	142	116	284	151	42	8	92	151	1957	1196	3518	151	13500	13500	13500	151	0.0000	no	no	1560	54.5	1560	49.8
20	8903000	1757	996	2518	151	1878	1180	2598	151	1878	1180	2598	151	140	116	284	151	42	8	92	151	1878	1180	2598	151	13500	13500	13500	151	0.0000	no	no	1560	54.5	1560	49.8
20	8904000	1774	996	2518	151	1898	1180	2598	151	1898	1180	2598	151	140	116	284	151	42	8	92	151	1898	1180	2598	151	13500	13500	13500	151	0.0000	no	no	1560	54.5	1560	49.8
20	8905000	1991	1184	2828	151	2019	1184	2828	151	2019	1184	2828	151	148	116	284	151	42	8	92	151	2019	1184	2828	151	13500	13500	13500	151	0.0000	no	no	1560	54.5	1560	49.8
20	8906000	2072	1564	3678	151	2072	1564	3678	151	2072	1564	3678	151	151	116	284	151	42	8	92	151	2072	1564	3678	151	13500	13500	13500	151	0.0000	no	no	1560	54.5	1560	49.8
20	8907000	2042	1564	3678	151	2042	1564	3678	151	2042	1564	3678	151	126	116	284	151	42	8	92	151	2042	1564	3678	151	13500	13500	13500	151	0.0000	no	no	1599	57.4	1599	52.9
20	8908000	1970	1548	2759	151	1970	1548	2759	151	1970	1548	2759	151	126	116	284	151	42	8	92	151	1970	1548	2759	151	13500	13500	13500	151	0.0000	no	no	1599	57.4	1599	52.9
20	8909000	1926	1548	2759	151	1926	1548	2759	151	1926	1548	2759	151	126	116	284	151	42	8	92	151	1926	1548	2759	151	13500	13500	13500	151	0.0000	no	no	1599	57.4	1599	52.9
20	8910000	1901	1548	2759	151	1901	1548	2759	151	1901	1548	2759	151	126	116	284	151	42	8	92	151	1901	1548	2759	151	13500	13500	13500	151	0.0000	no	no	1599	57.4	1599	52.9
20	8911000	1933	1548	2759	151	1935	1548	2759	151	1935	1548	2759	151	125	116	284	151	42	8	92	151	1935	1548	2759	151	13500	13500	13500	151	0.0000	no	no	1599	57.4	1599	52.9
20	8912000	1915	1548	2759	151	1935	1548	2759	151	1935	1548	2759	151	125	116	284	151	44	8	92	151	1935	1548	2759	151	13500	13500	13500	151	0.0000	no	no	1505	50.4	1505	45.4
20	8913000	1968	1548	2759	151	1997	1548	2759	151	1997	1548	2759	151	125	116	284	151	44	8	92	151	1997	1548	2759	151	13500	13500	13500	151	0.0000	no	no	1505	50.4	1505	45.4
20	8914000	1962	1548	2759	151	2044	1548	2759	151	2044	1548	2759	151	123	110	215	151	43	8	92	151	2044	1548	2759	151	13500	13500	13500	151	0.0000	no	no	1300	33.5	1300	27.4
20	8915000	2072	1548	2759	151	2107	1686	2819	151	2107	1686	2819	151	120	110	215	151	43	8	92	151	2107	1686	2819	151	13500	13500	13500	151	0.0000	no	no	1300	33.5	1300	27.4
20	8916000	2139	1502	2739	151	2216	1748	2839	151	2218	1748	2839	151	120	110	215	151	43	8	92	151	2218	1748	2839	151	13500	13500	13500	151	0.0000	no	no	1563	54.8	1563	50.1
20	8917000	2409	1703	3739	151	2412	1772	3759	151	2509	1772	3759	151	121	110	215	151	43	8	92	151	2509	1772	3759	151	13500	13500	13500	151	0.0000	no	no	2099	80.1	2099	78.3
20	8918000	2438	1772	3759	151	2438	1772	3759	151	2725	2161	3839	151	121	110	215	151	43	8	92	151	2725	2161	3839	151	13500	13500	13500	151	0.0000	no	no	1284	32.1	1284	26.0
20	8919000	2426	1564	3678	151	2591	1772	3759	151	2591	1772	3759	151	134	126	398	151	43	8	92	151	2591	1772	3759	151	13500	13500	13500	151	0.0000	no	no	1274	31.3	1274	25.2
20	8920000	3144	2161	3839	151	3144	2161	3839	151	3144	2161	3839	151	134	126	398	151	43	8	92	151	3144	2161	3839	151	13500	13500	13500	151	0.0000	no	no	1613	58.4	1613	53.9
20	8921000	3404	2161	3839	151	3404	2161	3839	151	3404	2161	3839	151	134	126	398	151	52	16	184	151	3404	2161	3839	151	13500	13500	13500	151	0.0000	no	no	1967	76.4	1967	73.6
20	8922000	3444	2161	3839	151	3444	2161	3839	151	3444	2161	3839	151	134	126	398	151	52	16	184	151	3444	2161	3839	151	13500	13500	13500	151	0.0000	no	no	2573	89.7	2573	88.9
20	8923000	3490	2161	3839	151	3490	2161	3839	151	3490	2161	3839	151	134	126	398	151	53	16	184	151	3490	2161	3839	151	13500	13500	13500	151	0.0000	no	no	2340	86.6	2340	85.1
20	8924000	2982	1564	3678	151	2982	1564	3678	151	2982	1564	3678	151	123	110	215	151	53	16	184	151	2982	1564	3678	151	13500	13500	13500	151	0.0000	no	no	2340	86.6	2340	85.1
20	8925000	2513	1150	3498	151	2513	1150	3498	151	2513	1150	3498	151	122	110	215	151	53	16	184	151	2513	1150	3498	151	13500	13500	13500	151	0.0000	no	no	1609	58.1	1609	53.6
20	8926000	2205	1196	3518	151	2205	1196	3518	151	2205	1196	3518	151	122	110	215	151	52	16	184	151	2205	1196	3518	151	13500	13500	13500	151	0.0000	no	no	1609	58.1	1609	53.6
20	8927000	2232	1013	3437	151	2233	1013	3437	151	2233	1013	3437	151	121	110	215	151	52	16	184	151	2233	1013	3437	151	13500	13500	13500	151	0.0000	no	no	2518	89.1	2518	88.3
20	8928000	1456	996	2518	151	1457	996	2518	151	1457	996	2518	151	121	110	215	151	52	16	184	151	1457	996	2518	151	13500	13500	13500	151	0.0000	no	no	2518	89.1	2518	88.3
20	8929000	1272	980	1879	151	1281	980	1879	151	1281	980	1879	151	121	110	215	151	52	16	184	151	1281	980	1879	151	13500	13500	13500	151	0.0000	no	no	1578	55.9	1578	51.2
20	8930000	1330	980	1879	151	1333	980	1879	151	1333	980	1879	151	119	108	192	151	54	16	184	151	1333	980	1879	151	13500	13500	13500	151	0.0000	no	no	1578	55.9	1578	51.2
20	8931000	1344	980	1879	151	1356	980	1879	151	1356	980	1879	151	116	108	192	151	67	16	184	151	1356	980	1879	151	13500	13500	13500	151	0.0000	no	no	2071	79.4	2071	77.6
20	8932000	1434	984	1948	151	1453	984	1948	151	1453	984	1948	151	116	108	192	151	65	16	184	151	1453	984	1948	151	13500	13500	13500	151	0.0000	no	no	2071	79.4	2071	77.6
20	8933000	1513	996	2518	151	1619	996	2518	151	1619	996	2518	151	116	108	192	151	65	16	184	151	1619	996	2518	151	13500	13500	13500	151	0.0000	no	no	1353	37.8	1353	32.0
20	8934000	1630	1000	2748	151	1816	1000	2748	151	1816	1000	2748	151	118	108	192	151	68	16	184	151	1816	1000	2748	151	13500	13500	13500	151	0.0000	no	no	1455	46.4	1455	41.2
20	8935000	1764	1013	3437	151	2004	1196	3518	151	2004	1196	3518	151	117	108	192	151	68	16	184	151	2004	1196	3518	151	13500	13500	13500	151	0.0000	no	no	2037	78.5	2037	75.9
20	8936000	2012	1013	3437	151	2146	1196	3518	151	2146	1196	3518	151	119	116	284	151	68	16	184	151	2146	1196	3518	151	13500	13500	13500	151	0.0000	no	no	2480	88.6	2480	87.2
20	8937000	2606	1380	3598	151	2657	1380	3598	151	2657	1380	3598	151	119	116	284	151	68	16	184	151	2657	1380	3598	151	13500	13500	13500	151	0.0000	no	no	2480	88.6	2480	87.2
20	8938000	3187	1564	3678	151	3262	1564	3678	151	3262	1564	3678	151	119	116	284	151	68	16	184	151	3262	1564	3678	151	13500	13500	13500	151	0.0000	no	no	2480	88.6	2480	87.2
20	8939000	3977	3080	3920	151	3977	3080	3920	151	3977	3080	3920	151	119	116	284	151	68	16	184	151	3977	3080	3920	151	13500	13500	13500	151	0.0000	no	no	2354	86.8	2354	85.3
20	8940000	4106	4000	4000	151	4106	4000	4000	151	4106	4000	4000	151	119	116	284	151	68	16	184	151	4106	4000	4000	151	13500	13500	13500	151	0.0000	no	no	2354	86.8	2354	85.3
20	8941000	3980	4000	4000	151	3987	4000	4000	151	3987	4000	4000	151	117	116	284	151	74	16	184	151	3987	4000	4000	151	13500	13500	13500	151	0.0000	no	no	1965	76.3	1965	73.6
20	8942000	3676	1564	3678	151	3980	4000	4000	151	3980	4000	4000	151	117	116	284	151	74	16	184	151	3980	4000	4000	151	13500	13500	13500	151	0.0000	no	no	3459	95.4	3459	95.2
20	8943000	3613	1518	3658	151	3970	3080	3920	151	3970	3080	3920	151	113	108	192	151	74	16	184	151	3970	3080	3920	151	13500	13500	13500	151	0.0000	no	no	3459	95.4	3459	95.2
20	8944000	3424	1380	3598	151	3907	3080	3920	151	3907	3080	3920	151	113	108	192	151	75	16	184	151	3907	3080	3920	151	13500	13500	13500	151	0.0000	no	no	1237	28.3	1237	22.0
20	8945000	3823	3080	3920	151	3854	3080	3920	151	3854	3080	3920	151	113	108	192	151	78	16	184	151	3854	3080	3920	151	13500	13500	13500	151	0.0000	no	no	3133	94.0	3133	93.7
20	8946000	3249	1196	3518	151	3610	2161	3839	151	3264	1196	3518	151	113	108	192	151	79	16	184	151	3610	2161	3839	151	13500	13500	13500	151	0.0000	no	no	974	10.9	974	6.5
20	8947000	1285	980	1879	151	3495	1772	3759	151	1294	980	1879	151	113	108	192	151	82	16	184	151	3495	1772	3759	151	13500	13500	13500	151	0.0000	no	no	773	2.0	773	1.0
20	8948000	1246	980	1879	151	3617	1772	3759	151	1249	980	1879	151	113	108	192	151	81	16	184	151	3617	1772	3759	151	13500	13500	13500	151	0.0000	no	no	773	2.0	773	1.0
20	8949000	1203	964	1636	151	3809	2161	3839	151	1213	964	1636	151	113	108	192	151	81	16	184	151	3809	2161	3839	151	13500	13500	13500	151	0.0224	no	no	773	2.0	773	1.0
20	8950000	1201	952	1498	151	4944	3161	11973	151	1211	964	1636	151	113	108	192	151	81	16	184	151	4944	3161	11973	151	13500	13500	13500	151	0.0224	no	no	773	2.0	773	1.0
20	8951000	1196	964	1636	151	12786	4764	12736	151	1228	964	1636	151	113	108	192	151	77	16	184	151	12786	4764	12736	151	13500	13500	13500	151	0.0224	no	no	773	2.0	773	1.0
20	8952000	1197	964	1636	151	2934	1518	3658	151	1228	964	1636	151	113	108	192	151	82	16	184	151	2936	1564	3678	151	13500	13500	13500	151	0.0224	no	no	1557	54.3	1557	49.6
20	8953000	1201	964	1636	151	2949	1380	3598	151	1238	968	1682	151	113	108	192	151	92	24	276	151	2952	1380	3598	151	13500	13500	13500	151	0.0000	no	no	1518	51.4	1518	46.5
20	8954000	1237	980	1879	151	1391	1013	3437	151	1264	980	1879	151	110	108	192	151	94	24	276	151	1393	1013	3437	151	13500	13500	13500	151	0.0000	no	no	1518	51.4	1518	46.5
20	8955000	1179	784	1666	151	1250	980	1879	151	1228	980	1879	151	110	108	192	151	105	24	276	151	1259	980	1879	151	13500	13500	13500	151	0.0000	no	no	2353	86.8	2353	85.3
20	8956000	1083	768	1482	151	1237	980	1879	151	1236	980	1879	151	121	114	261	151	165	64	568	151	1237	980	1879	151	13500	13500	13500	151	0.0000	no	no	1259	30.2	1259	24.0
20	8957000	979	748	1252	151	1215	964	1636	151	1215	964	1636	151	121	114	261	151	181	76	674	151	1215	964	1636	151	13500	13500	13500	151	0.0224	no	no	1259	30.2	1259	24.0
20	8958000	970	764	1436	151	1255	980	1879	151	1255	980	1879	151	124	140	480	151	249	84	831	151	1255	980	1879	151	13500	13500	13500	151	0.0000	no	no	3234	94.5	3234	94.2
20	8959000	972	764	1436	151	1160	780	1620	151	1158	780	1620	151	124	140	480	151	310	84	831	151	1164	780	1620	151	13500	13500	13500	151	0.1057	no	no	1529	52.3	1529	47.4
20	8960000	1013	764	1436	151	1157	768	1482	151	1130	768	1482	151	163	178	893	151	339	84	831	151	1158	768	1482	151	13500	13500	13500	151	0.1318	no	no	1529	52.3	1529	47.4
20	8961000	1037	780	1620	151	1166	780	1620	151	1142	780	1620	151	197	184	1031	151	344	84	831	151	1167	780	1620	151	13500	13500	13500	151	0.1057	no	no	1529	52.3	1529	47.4
20	8962000	1055	784	1666	151	1164	784	1666	151	1150	784	1666	151	197	184	1031	151	404	86	877	151	1170	784	1666	151	13500	13500	13500	151	0.0905	no	no	1641	60.6	1641	56.3
20	8963000	1052	784	1666	151	1156	784	1666	151	1148	784	1666	151	276	184	1031	151	424	92	1015	151	1169	784	1666	151	13500	13500	13500	151	0.0905	no	no	1641	60.6	1641	56.3
20	8964000	1160	800	1924	151	1254	800	1924	151	1238	800	1924	151	448	210	1614	151	472	92	1015	151	1264	800	1924	151	13500	13500	13500	151	0.0000	no	no	1641	60.6	1641	56.3
20	8965000	1115	796	1855	151	1220	796	1855	151	1191	796	1855	151	512	200	1399	151	507	112	1452	151	1236	796	1855	151	13500	13500	13500	151	0.0224	no	no	1641	60.6	1641	56.3
20	8966000	1079	764	1436	151	1553	1196	3518	151	1213	796	1855	151	1300	228	2622	151	586	118	1598	151	1626	1196	3518	151	13500	13500	13500	151	0.0224	no	no	945	8.8	945	5.4
20	8967000	1168	968	1682	151	1550	1184	2828	151	1547	1013	3437	151	1323	460	2193	151	1030	136	2541	151	1855	1196	3518	151	13500	13500	13500	151	0.0000	no	no	945	8.8	945	5.4
20	8968000	1150	948	1452	151	1390	1180	2598	151	2045	1196	3518	151	1172	459	1989	151	1875	452	2863	151	2146	1196	3518	151	13500	13500	13500	151	0.0000	no	no	945	8.8	945	5.4
20	8969000	1158	948	1452	151	1417	1180	2598	151	2189	1196	3518	151	1228	664	2265	151	2041	672	3185	151	2244	1196	3518	151	13500	13500	13500	151	0.0000	no	no	945	8.8	945	5.4
20	8970000	1177	964	1636	151	1333	1164	1904	151	2687	1772	3759	151	1134	654	1739	151	2587	1655	3627	151	2687	1772	3759	151	13500	13500	13500	151	0.0000	no	no	858	4.6	858	2.7
20	8971000	1183	948	1452	151	1317	1164	1904	151	2505	1564	3678	151	1084	654	1739	151	2404	1471	3546	151	2526	1564	3678	151	13500	13500	13500	151	0.0000	no	no	858	4.6	858	2.7
20	8972000	1209	964	1636	151	1270	1148	1652	151	2393	1564	3678	151	990	638	1374	151	2291	1471	3546	151	2399	1564	3678	151	13500	13500	13500	151	0.0000	no	no	858	4.6	858	2.7
20	8973000	1274	968	1682	151	1304	1152	1698	151	2217	1564	3678	151	951	644	1512	151	2084	1287	3466	151	2217	1564	3678	151	13500	13500	13500	151	0.0000	no	no	858	4.6	858	2.7
20	8974000	1249	964	1636	151	1287	1152	1698	151	2105	1564	3678	151	964	644	1512	151	1998	1287	3466	151	2105	1564	3678	151	13500	13500	13500	151	0.0000	no	no	858	4.6	858	2.7
20	8975000	1321	980	1879	151	1334	1164	1904	151	1925	1364	2678	151	940	644	1512	151	1809	1271	2546	151	1925	1364	2678	151	13500	13500	13500	151	0.0000	no	no	855	4.5	1467	42.3
20	8976000	1341	980	1879	151	1341	980	1879	151	1912	1502	2739	151	829	630	1190	151	1785	1271	2546	151	1912	1502	2739	151	13500	13500	13500	151	0.0000	no	no	1331	35.9	2332	84.9
20	8977000	1332	980	1879	151	1337	980	1879	151	1903	1502	2739	151	1006	644	1512	151	1787	1271	2546	151	1903	1502	2739	151	13500	13500	13500	151	0.0000	no	no	1148	22.0	1148	15.9
20	8978000	1389	1118	1898	151	1390	1118	1898	151	1867	1352	1997	151	1138	654	1739	151	1734	1251	1824	151	1867	1352	1997	151	13500	13500	13500	151	0.0000	no	no	1377	39.8	1377	34.2
20	8979000	1487	1118	1898	151	1493	1118	1898	151	1897	1490	2049	151	1166	654	1739	151	1745	1251	1824	151	1897	1490	2049	151	13500	13500	13500	151	0.0000	no	no	1739	67.0	1739	63.0
20	8980000	1661	1180	2598	151	1661	1180	2598	151	1938	1548	2759	151	1362	657	1873	151	1730	1259	1957	151	1938	1548	2759	151	13500	13500	13500	151	0.0000	no	no	1739	67.0	1739	63.0
20	8981000	1830	1180	2598	151	1830	1180	2598	151	2022	1548	2759	151	1413	883	1775	151	1722	1259	1957	151	2022	1548	2759	151	13500	13500	13500	151	0.0000	no	no	1739	67.0	1739	63.0
20	8982000	2040	1380	3598	151	2040	1380	3598	151	2110	1564	3678	151	1464	883	1775	151	1662	1087	2466	151	2110	1564	3678	151	13500	13500	13500	151	0.0000	no	no	1976	76.7	1976	74.0
20	8983000	1928	1364	2678	151	1928	1364	2678	151	1979	1548	2759	151	1577	1041	2446	151	1844	1455	2627	151	1979	1548	2759	151	13500	13500	13500	151	0.0000	no	no	2763	91.5	2763	91.0
20	8984000	1873	1364	2678	151	1873	1364	2678	151	1909	1548	2759	151	1622	1021	1793	151	1774	1455	2627	151	1909	1548	2759	151	13500	13500	13500	151	0.0000	no	no	2733	91.2	2733	90.7
20	8985000	1835	1352	1997	151	1835	1352	1997	151	1875	1536	2069	151	1641	1067	1800	151	1756	1443	1981	151	1875	1536	2069	151	13500	13500	13500	151	0.0000	no	no	2733	91.2	2733	90.7
20	8986000	1841	1364	2678	151	1841	1364	2678	151	1891	1548	2759	151	1719	1259	1957	151	1747	1443	1981	151	1891	1548	2759	151	13500	13500	13500	151	0.0000	no	no	2733	91.2	2733	90.7
20	8987000	1838	1352	1997	151	1838	1352	1997	151	1887	1548	2759	151	1738	1259	1957	151	1734	1389	1842	151	1887	1548	2759	151	13500	13500	13500	151	0.0000	no	no	2028	78.3	2028	75.7
20	8988000	1844	1348	1928	151	1844	1348	1928	151	1901	1536	2069	151	1744	1251	1824	151	1752	1389	1842	151	1901	1536	2069	151	13500	13500	13500	151	0.0000	no	no	2028	78.3	2028	75.7
20	8989000	1843	1348	1928	151	1843	1348	1928	151	1907	1548	2759	151	1728	1251	1824	151	1689	1075	1933	151	1907	1548	2759	151	13500	13500	13500	151	0.0000	no	no	1588	56.6	1588	52.0
20	8990000	1898	1502	2739	151	1898	1502	2739	151	1946	1548	2759	151	1782	1271	2546	151	1638	1067	1800	151	1946	1548	2759	151	13500	13500	13500	151	0.0000	no	no	1588	56.6	1588	52.0
20	8991000	1872	1532	1952	151	1872	1532	1952	151	1930	1548	2759	151	1743	1113	1806	151	1689	1075	1933	151	1930	1548	2759	151	13500	13500	13500	151	0.0000	no	no	1588	56.6	1588	52.0
20	8992000	1842	1486	1946	151	1842	1486	1946	151	1887	1536	2069	151	612	583	768	151	1667	1067	1800	151	1887	1536	2069	151	13500	13500	13500	151	0.0000	no	no	1352	37.7	1352	31.9
20	8993000	1832	1348	1928	151	1832	1348	1928	151	1893	1548	2759	151	612	612	776	151	1675	1067	1800	151	1893	1548	2759	151	13500	13500	13500	151	0.0000	no	no	1352	37.7	1352	31.9
20	8994000	1883	1364	2678	151	1883	1364	2678	151	1921	1502	2739	151	612	612	776	151	1671	1075	1933	151	1921	1502	2739	151	13500	13500	13500	151	0.0000	no	no	1352	37.7	1352	31.9
20	8995000	1931	1368	2908	151	1931	1368	2908	151	1962	1506	2969	151	612	612	776	151	1679	907	2615	151	1962	1506	2969	151	13500	13500	13500	151	0.0000	no	no	2617	90.1	2617	89.4
20	8996000	1956	1502	2739	151	1956	1502	2739	151	2048	1552	2989	151	613	612	776	151	1575	907	2615	151	2048	1552	2989	151	13500	13500	13500	151	0.0000	no	no	2617	90.1	2617	89.4
20	8997000	2333	1564	3678	151	2333	1564	3678	151	2333	1564	3678	151	615	612	776	151	1211	654	1739	151	2333	1564	3678	151	13500	13500	13500	151	0.0000	no	no	2617	90.1	2617	89.4
20	8998000	2333	1772	3759	151	2333	1772	3759	151	2333	1772	3759	151	625	614	822	151	1209	654	1739	151	2333	1772	3759	151	13500	13500	13500	151	0.0000	no	no	2617	90.1	2617	89.4
20	8999000	2362	1772	3759	151	2362	1772	3759	151	2368	1772	3759	151	635	620	960	151	1335	883	1775	151	2368	1772	3759	151	13500	13500	13500	151	0.0000	no	no	2617	90.1	2617	89.4
20	9000000	2242	1548	2759	151	2256	1548	2759	151	2256	1548	2759	151	791	654	1739	151	1328	903	2386	151	2256	1548	2759	151	13500	13500	13500	151	0.0000	no	no	1774	68.6	1774	64.8
20	9001000	2221	1548	2759	151	2234	1548	2759	151	2242	1548	2759	151	826	654	1739	151	1354	891	1909	151	2242	1548	2759	151	13500	13500	13500	151	0.0000	no	no	2137	81.9	2137	80.2
20	9002000	2177	1184	2828	151	2191	1184	2828	151	2207	1506	2969	151	817	654	1739	151	1409	903	2386	151	2207	1506	2969	151	13500	13500	13500	151	0.0000	no	no	2137	81.9	2137	80.2
20	9003000	1106	796	1855	151	1130	796	1855	151	1703	1180	2598	151	670	630	1190	151	1521	1041	2446	151	1703	1180	2598	151	13500	13500	13500	151	0.0000	no	no	1112	19.0	2688	90.3
20	9004000	1696	829	3357	151	1702	829	3357	151	1992	1196	3518	151	658	620	960	151	1531	1041	2446	151	1992	1196	3518	151	13500	13500	13500	151	0.0000	no	no	1341	36.8	1341	30.9
20	9005000	1575	817	2667	151	1589	817	2667	151	1917	1184	2828	151	703	592	1182	151	1618	664	2265	151	1917	1184	2828	151	13500	13500	13500	151	0.0000	no	no	1341	36.8	1341	30.9
20	9006000	1423	813	2437	151	1437	813	2437	151	1946	1196	3518	151	717	630	1190	151	1747	1057	3365	151	1946	1196	3518	151	13500	13500	13500	151	0.0000	no	no	1156	22.5	1548	48.9
20	9007000	1208	796	1855	151	1208	796	1855	151	2040	1380	3598	151	711	628	1144	151	1870	1057	3365	151	2040	1380	3598	151	13500	13500	13500	151	0.0000	no	no	1156	22.5	1548	48.9
20	9008000	1344	796	1855	151	1346	796	1855	151	1962	1318	2658	151	1078	654	1739	151	1795	960	2410	151	1962	1318	2658	151	13500	13500	13500	151	0.0000	no	no	1156	22.5	1548	48.9
20	9009000	2034	1013	3437	151	2051	1196	3518	151	2390	1564	3678	151	1824	672	3185	151	2183	977	3330	151	2390	1564	3678	151	13500	13500	13500	151	0.0000	no	no	889	6.2	1434	39.5
20	9010000	2517	1564	3678	151	2517	1564	3678	151	2558	1772	3759	151	2089	228	2622	151	2439	1655	3627	151	2558	1772	3759	151	13500	13500	13500	151	0.0000	no	no	1635	59.8	1635	55.5
20	9011000	2096	1552	2989	151	2096	1552	2989	151	2221	1564	3678	151	1996	1459	2857	151	2030	1275	2776	151	2221	1564	3678	151	13500	13500	13500	151	0.0000	no	no	1635	59.8	1635	55.5
20	9012000	1916	1180	2598	151	1916	1180	2598	151	2143	1686	2819	151	1549	1067	1800	151	1947	1271	2546	151	2143	1686	2819	151	13500	13500	13500	151	0.0000	no	no	1460	46.8	1460	41.6
20	9013000	1983	1548	2759	151	1983	1548	2759	151	2059	1548	2759	151	1849	1087	2466	151	1666	903	2386	151	2059	1548	2759	151	13500	13500	13500	151	0.0000	no	no	1460	46.8	1460	41.6
20	9014000	1958	1364	2678	151	1970	1548	2759	151	2002	1548	2759	151	1852	1271	2546	151	1447	903	2386	151	2002	1548	2759	151	13500	13500	13500	151	0.0000	no	no	1465	47.3	1465	42.1
20	9015000	1962	1180	2598	151	1974	1318	2658	151	2015	1548	2759	151	1859	1087	2466	151	1390	883	1775	151	2015	1548	2759	151	13500	13500	13500	151	0.0000	no	no	2267	84.5	2267	82.9
20	9016000	2166	1703	3739	151	2166	1703	3739	151	2172	1703	3739	151	2066	1609	3607	151	1307	903	2386	151	2172	1703	3739	151	13500	13500	13500	151	0.0000	no	no	2267	84.5	2267	82.9
20	9017000	2203	1564	3678	151	2203	1564	3678	151	2230	1703	3739	151	2097	1471	3546	151	1295	903	2386	151	2230	1703	3739	151	13500	13500	13500	151	0.0000	no	no	2267	84.5	2267	82.9
20	9018000	2239	1518	3658	151	2239	1518	3658	151	2239	1518	3658	151	2110	1287	3466	151	1100	654	1739	151	2239	1518	3658	151	13500	13500	13500	151	0.0000	no	no	2267	84.5	2267	82.9
20	9019000	1849	996	2518	151	2256	1518	3658	151	2256	1518	3658	151	2134	1287	3466	151	1066	644	1512	151	2256	1518	3658	151	13500	13500	13500	151	0.0000	no	no	2267	84.5	2267	82.9
20	9020000	2409	1380	3598	151	2442	1518	3658	151	2442	1518	3658	151	2338	1287	3466	151	1078	647	1581	151	2442	1518	3658	151	13500	13500	13500	151	0.0000	no	no	1286	32.3	1286	26.2
20	9021000	1428	980	1879	151	2942	2161	3839	151	2942	2161	3839	151	2842	1954	3720	151	1095	647	1581	151	2942	2161	3839	151	13500	13500	13500	151	0.0000	no	no	1286	32.3	1286	26.2
20	9022000	1511	1000	2748	151	3179	2161	3839	151	3179	2161	3839	151	3079	1954	3720	151	1119	654	1739	151	3179	2161	3839	151	13500	13500	13500	151	0.0000	no	no	1286	32.3	1286	26.2
20	9023000	1513	996	2518	151	3205	2161	3839	151	3205	2161	3839	151	3105	1954	3720	151	1134	654	1739	151	3205	2161	3839	151	13500	13500	13500	151	0.0000	no	no	1286	32.3	1286	26.2
20	9024000	1979	1013	3437	151	3048	1979	3819	151	3061	1979	3819	151	2636	320	2702	151	1913	919	3305	151	3061	1979	3819	151	13500	13500	13500	151	0.0000	no	no	1286	32.3	1286	26.2
20	9025000	3148	1703	3739	151	3148	1703	3739	151	3161	1703	3739	151	652	176	847	151	2833	919	3305	151	3161	1703	3739	151	13500	13500	13500	151	0.0000	no	no	1286	32.3	1286	26.2
20	9026000	3274	2161	3839	151	3274	2161	3839	151	3274	2161	3839	151	642	176	847	151	3174	1954	3720	151	3274	2161	3839	151	13500	13500	13500	151	0.0000	no	no	2598	89.9	2598	89.2
20	9027000	3208	1979	3819	151	3208	1979	3819	151	3208	1979	3819	151	644	176	847	151	3101	1885	3700	151	3208	1979	3819	151	13500	13500	13500	151	0.0000	no	no	2598	89.9	2598	89.2
20	9028000	2989	1564	3678	151	2989	1564	3678	151	2989	1564	3678	151	838	220	1911	151	2865	1471	3546	151	2989	1564	3678	151	13500	13500	13500	151	0.0000	no	no	2598	89.9	2598	89.2
20	9029000	3052	1979	3819	151	3052	1979	3819	151	3052	1979	3819	151	834	220	1911	151	2913	1655	3627	151	3052	1979	3819	151	13500	13500	13500	151	0.0000	no	no	2598	89.9	2598	89.2
20	9030000	3364	2161	3839	151	3364	2161	3839	151	3364	2161	3839	151	889	228	2622	151	3219	1954	3720	151	3364	2161	3839	151	13500	13500	13500	151	0.0000	no	no	2598	89.9	2598	89.2
20	9031000	3328	2161	3839	151	3328	2161	3839	151	3328	2161	3839	151	883	222	1980	151	3189	1885	3700	151	3328	2161	3839	151	13500	13500	13500	151	0.0000	no	no	2598	89.9	2598	89.2
20	9032000	3351	3080	3920	151	3351	3080	3920	151	3351	3080	3920	151	594	176	847	151	3244	2980	3820	151	3351	3080	3920	151	13500	13500	13500	151	0.0000	no	no	2598	89.9	2598	89.2
20	9033000	3367	2161	3839	151	3367	2161	3839	151	3367	2161	3839	151	595	176	847	151	3267	1954	3720	151	3367	2161	3839	151	13500	13500	13500	151	0.0000	no	no	1597	57.3	1597	52.7
20	9034000	3134	1772	3759	151	3134	1772	3759	151	3134	1772	3759	151	377	228	2622	151	2428	672	3185	151	3134	1772	3759	151	13500	13500	13500	151	0.0000	no	no	1597	57.3	1597	52.7
20	9035000	2942	1703	3739	151	2942	1703	3739	151	2942	1703	3739	151	97	8	92	151	2842	1609	3607	151	2942	1703	3739	151	13500	13500	13500	151	0.0000	no	no	1702	65.0	1702	60.8
20	9036000	2041	1013	3437	151	2062	1196	3518	151	2062	1196	3518	151	97	8	92	151	1960	1103	3386	151	2062	1196	3518	151	13500	13500	13500	151	0.0000	no	no	1702	65.0	1702	60.8
20	9037000	1300	796	1855	151	1732	1180	2598	151	1732	1180	2598	151	97	8	92	151	1599	1087	2466	151	1732	1180	2598	151	13500	13500	13500	151	0.0000	no	no	1702	65.0	1702	60.8
20	9038000	1187	796	1855	151	1468	934	1873	151	1629	1168	1973	151	97	8	92	151	1453	445	1776	151	1629	1168	1973	151	13500	13500	13500	151	0.0000	no	no	1702	65.0	1702	60.8
20	9039000	1107	780	1620	151	1328	796	1855	151	1553	1164	1904	151	99	10	115	151	1376	443	1662	151	1553	1164	1904	151	13500	13500	13500	151	0.0000	no	no	1702	65.0	1702	60.8
20	9040000	1027	780	1620	151	1239	796	1855	151	1564	1164	1904	151	99	16	184	151	1385	443	1662	151	1568	1164	1904	151	13500	13500	13500	151	0.0000	no	no	1702	65.0	1702	60.8
20	9041000	1006	784	1666	151	1217	796	1855	151	1693	1180	2598	151	99	16	184	151	1516	664	2265	151	1693	1180	2598	151	13500	13500	13500	151	0.0000	no	no	1422	43.7	1422	38.3
20	9042000	1037	780	1620	151	1084	780	1620	151	1871	1180	2598	151	99	16	184	151	1738	1041	2446	151	1871	1180	2598	151	13500	13500	13500	151	0.0000	no	no	1422	43.7	1422	38.3
20	9043000	1526	813	2437	151	1549	813	2437	151	2066	1380	3598	151	108	16	184	151	1955	1287	3466	151	2066	1380	3598	151	13500	13500	13500	151	0.0000	no	no	1422	43.7	1422	38.3
20	9044000	2101	1380	3598	151	2101	1380	3598	151	2101	1380	3598	151	109	19	219	151	2001	1287	3466	151	2101	1380	3598	151	13500	13500	13500	151	0.0000	no	no	1422	43.7	1422	38.3
20	9045000	1889	1013	3437	151	1903	1013	3437	151	2039	1196	3518	151	109	19	219	151	1934	1103	3386	151	2039	1196	3518	151	13500	13500	13500	151	0.0000	no	no	2747	91.3	2747	90.8
20	9046000	1585	996	2518	151	1591	996	2518	151	1934	1180	2598	151	109	19	219	151	1793	1087	2466	151	1934	1180	2598	151	13500	13500	13500	151	0.0000	no	no	1500	50.1	1500	45.1
20	9047000	1462	1168	1973	151	1491	1180	2598	151	1879	1180	2598	151	109	19	219	151	1749	1087	2466	151	1879	1180	2598	151	13500	13500	13500	151	0.0000	no	no	1681	63.1	1681	58.9
20	9048000	1452	1180	2598	151	1452	1180	2598	151	1966	1184	2828	151	105	16	184	151	1837	1091	2696	151	1966	1184	2828	151	13500	13500	13500	151	0.0000	no	no	1681	63.1	1681	58.9
20	9049000	1406	1180	2598	151	1406	1180	2598	151	2104	1196	3518	151	101	16	184	151	1974	1057	3365	151	2104	1196	3518	151	13500	13500	13500	151	0.0000	no	no	1681	63.1	1681	58.9
20	9050000	1364	1168	1973	151	1364	1168	1973	151	2374	1196	3518	151	99	16	184	151	2248	1057	3365	151	2374	1196	3518	151	13500	13500	13500	151	0.0000	no	no	1342	36.8	1342	31.0
20	9051000	1313	1148	1652	151	1313	1148	1652	151	2794	1564	3678	151	99	16	184	151	2694	1471	3546	151	2794	1564	3678	151	13500	13500	13500	151	0.0000	no	no	1055	15.5	1055	10.3
20	9052000	1338	1148	1652	151	1338	1148	1652	151	2914	1564	3678	151	99	16	184	151	2814	1471	3546	151	2914	1564	3678	151	13500	13500	13500	151	0.0000	no	no	1055	15.5	1055	10.3
20	9053000	1498	1196	3518	151	1498	1196	3518	151	3106	1772	3759	151	99	16	184	151	2993	1655	3627	151	3106	1772	3759	151	13500	13500	13500	151	0.0000	no	no	910	7.1	910	4.1
20	9054000	1485	1180	2598	151	1485	1180	2598	151	3660	2161	3839	151	99	16	184	151	3560	1954	3720	151	3660	2161	3839	151	13500	13500	13500	151	0.0000	no	no	910	7.1	910	4.1
20	9055000	2327	1196	3518	151	2327	1196	3518	151	3201	1656	3719	151	99	16	184	151	2078	919	3305	151	3201	1656	3719	151	13500	13500	13500	151	0.0000	no	no	910	7.1	910	4.1
20	9056000	3564	2161	3839	151	3564	2161	3839	151	3589	2161	3839	151	109	24	276	151	1093	654	1739	151	3589	2161	3839	151	13500	13500	13500	151	0.0000	no	no	1061	15.9	1485	43.8
20	9057000	3689	3080	3920	151	3689	3080	3920	151	3689	3080	3920	151	105	18	207	151	1066	644	1512	151	3689	3080	3920	151	13500	13500	13500	151	0.0000	no	no	1061	15.9	1485	43.8
20	9058000	3742	3080	3920	151	3742	3080	3920	151	3742	3080	3920	151	105	18	207	151	1060	644	1512	151	3742	3080	3920	151	13500	13500	13500	151	0.0000	no	no	1465	47.3	1465	42.1
20	9059000	3756	2850	3900	151	3756	2850	3900	151	3756	2850	3900	151	105	18	207	151	1064	644	1512	151	3756	2850	3900	151	13500	13500	13500	151	0.0000	no	no	1465	47.3	1465	42.1
20	9060000	3924	3080	3920	151	3924	3080	3920	151	3924	3080	3920	151	110	24	276	151	1071	644	1512	151	3924	3080	3920	151	13500	13500	13500	151	0.0000	no	no	1465	47.3	1465	42.1
20	9061000	4033	3080	3920	151	4033	3080	3920	151	4033	3080	3920	151	110	24	276	151	1032	384	1431	151	4033	3080	3920	151	13500	13500	13500	151	0.0000	no	no	1465	47.3	1465	42.1
20	9062000	4387	3161	11973	151	4387	3161	11973	151	4387	3161	11973	151	110	24	276	151	992	361	1427	151	4387	3161	11973	151	13500	13500	13500	151	0.0000	no	no	1465	47.3	1465	42.1
20	9063000	5417	3161	11973	151	5417	3161	11973	151	5417	3161	11973	151	122	24	276	151	961	292	1415	151	5417	3161	11973	151	13500	13500	13500	151	0.0000	no	no	1465	47.3	1465	42.1
20	9064000	13500	13500	13500	151	13500	13500	13500	151	13500	13500	13500	151	120	24	276	151	944	286	1277	151	13500	13500	13500	151	13500	13500	13500	151	0.0000	no	no	5029	99.3	5029	99.3
20	9065000	11474	4764	12736	151	11474	4764	12736	151	11474	4764	12736	151	125	24	276	151	901	284	1231	151	11474	4764	12736	151	13500	13500	13500	151	0.0000	no	no	5029	99.3	5029	99.3
20	9066000	10209	4764	12736	151	10209	4764	12736	151	10209	4764	12736	151	134	25	287	151	751	192	1215	151	10209	4764	12736	151	13500	13500	13500	151	0.0000	no	no	5029	99.3	5029	99.3
20	9067000	4649	3161	11973	151	4649	3161	11973	151	4649	3161	11973	151	131	25	287	151	466	184	1031	151	4649	3161	11973	151	13500	13500	13500	151	0.0000	no	no	2077	79.5	2077	77.7
20	9068000	4113	3100	5420	151	4113	3100	5420	151	4113	3100	5420	151	135	25	287	151	297	132	434	151	4113	3100	5420	151	13500	13500	13500	151	0.0000	no	no	2077	79.5	2077	77.7
20	9069000	3831	2850	3900	151	3831	2850	3900	151	3831	2850	3900	151	155	28	322	151	290	132	434	151	3831	2850	3900	151	13500	13500	13500	151	0.0000	no	no	1508	50.7	1508	45.7
20	9070000	3623	2161	3839	151	3623	2161	3839	151	3623	2161	3839	151	190	52	499	151	294	132	434	151	3623	2161	3839	151	13500	13500	13500	151	0.0000	no	no	1508	50.7	1508	45.7
20	9071000	3364	1772	3759	151	3364	1772	3759	151	3384	1772	3759	151	195	64	568	151	292	132	434	151	3384	1772	3759	151	13500	13500	13500	151	0.0000	no	no	1508	50.7	1508	45.7
20	9072000	2164	1013	3437	151	2164	1013	3437	151	2294	1196	3518	151	205	64	568	151	295	132	434	151	2294	1196	3518	151	13500	13500	13500	151	0.0000	no	no	690	0.7	1131	14.9
20	9073000	1756	1013	3437	151	1756	1013	3437	151	1807	1196	3518	151	229	64	568	151	330	178	893	151	1807	1196	3518	151	13500	13500	13500	151	0.0000	no	no	690	0.7	1131	14.9
20	9074000	1595	996	2518	151	1595	996	2518	151	1613	1180	2598	151	232	64	568	151	406	186	1077	151	1613	1180	2598	151	13500	13500	13500	151	0.0000	no	no	690	0.7	1131	14.9
20	9075000	1521	980	1879	151	1521	980	1879	151	1577	1180	2598	151	263	156	572	151	624	210	1614	151	1577	1180	2598	151	13500	13500	13500	151	0.0000	no	no	1057	15.7	1382	34.7
20	9076000	1546	1168	1973	151	1546	1168	1973	151	1556	1168	1973	151	284	156	572	151	1001	210	1614	151	1556	1168	1973	151	13500	13500	13500	151	0.0000	no	no	1057	15.7	1382	34.7
20	9077000	1619	1180	2598	151	1619	1180	2598	151	1626	1180	2598	151	305	156	572	151	1137	220	1911	151	1626	1180	2598	151	13500	13500	13500	151	0.0000	no	no	1057	15.7	1382	34.7
20	9078000	1550	1180	2598	151	1552	1180	2598	151	1560	1180	2598	151	307	156	572	151	729	210	1614	151	1560	1180	2598	151	13500	13500	13500	151	0.0000	no	no	757	1.7	1189	18.5
20	9079000	1543	1180	2598	151	1613	1180	2598	151	1623	1180	2598	151	304	156	572	151	363	200	1399	151	1626	1180	2598	151	13500	13500	13500	151	0.0000	no	no	757	1.7	1189	18.5
20	9080000	1332	984	1948	151	1581	1180	2598	151	1550	1180	2598	151	309	156	572	151	341	200	1399	151	1597	1180	2598	151	13500	13500	13500	151	0.0000	no	no	757	1.7	1189	18.5
20	9081000	1211	934	1873	151	1434	996	2518	151	1422	980	1879	151	347	170	709	151	257	126	398	151	1540	1180	2598	151	13500	13500	13500	151	0.0000	no	no	757	1.7	1189	18.5
20	9082000	1186	980	1879	151	1358	984	1948	151	1374	984	1948	151	515	210	1614	151	252	124	376	151	1452	1180	2598	151	13500	13500	13500	151	0.0000	no	no	757	1.7	1189	18.5
20	9083000	1140	980	1879	151	1302	980	1879	151	1379	980	1879	151	500	210	1614	151	252	124	376	151	1439	1168	1973	151	13500	13500	13500	151	0.0000	no	no	757	1.7	1189	18.5
20	9084000	1128	980	1879	151	1270	980	1879	151	1332	980	1879	151	482	210	1614	151	252	124	376	151	1387	1164	1904	151	13500	13500	13500	151	0.0000	no	no	757	1.7	1189	18.5
20	9085000	1139	980	1879	151	1216	980	1879	151	1266	980	1879	151	440	184	1031	151	253	124	376	151	1294	1164	1904	151	13500	13500	13500	151	0.0000	no	no	757	1.7	1189	18.5
20	9086000	1093	948	1452	151	1157	948	1452	151	1244	968	1682	151	421	184	1031	151	262	138	468	151	1266	1152	1698	151	13500	13500	13500	151	0.0000	no	no	757	1.7	1189	18.5
20	9087000	1121	948	1452	151	1167	948	1452	151	1236	964	1636	151	425	184	1031	151	263	138	468	151	1256	1148	1652	151	13500	13500	13500	151	0.0224	no	no	1060	15.9	1060	10.6
20	9088000	1101	948	1452	151	1164	948	1452	151	1236	980	1879	151	329	156	572	151	273	156	572	151	1256	1164	1904	151	13500	13500	13500	151	0.0000	no	no	1060	15.9	1060	10.6
20	9089000	1096	948	1452	151	1157	948	1452	151	1230	980	1879	151	330	156	572	151	273	156	572	151	1249	1118	1898	151	13500	13500	13500	151	0.0000	no	no	1060	15.9	1060	10.6
20	9090000	1112	902	1448	151	1157	948	1452	151	1195	964	1636	151	323	156	572	151	263	144	503	151	1212	964	1636	151	13500	13500	13500	151	0.0224	no	no	1060	15.9	1060	10.6
20	9091000	1115	764	1436	151	1187	948	1452	151	1185	964	1636	151	309	156	572	151	265	156	572	151	1226	968	1682	151	13500	13500	13500	151	0.0224	no	no	1060	15.9	1060	10.6
20	9092000	1361	950	2498	151	1413	996	2518	151	1419	996	2518	151	304	156	572	151	269	156	572	151	1448	996	2518	151	13500	13500	13500	151	0.0000	no	no	1060	15.9	1060	10.6
20	9093000	1415	996	2518	151	1456	996	2518	151	1453	996	2518	151	294	156	572	151	274	160	595	151	1481	996	2518	151	13500	13500	13500	151	0.0000	no	no	1305	33.9	1305	27.9
20	9094000	1210	984	1948	151	1260	984	1948	151	1260	984	1948	151	291	156	572	151	280	160	595	151	1293	984	1948	151	13500	13500	13500	151	0.0000	no	no	1305	33.9	1305	27.9
20	9095000	1150	780	1620	151	1223	980	1879	151	1234	980	1879	151	290	156	572	151	301	168	682	151	1281	980	1879	151	13500	13500	13500	151	0.0000	no	no	1305	33.9	1305	27.9
20	9096000	1169	784	1666	151	1249	980	1879	151	1310	980	1879	151	272	84	831	151	873	302	1630	151	1319	980	1879	151	13500	13500	13500	151	0.0000	no	no	1305	33.9	1305	27.9
20	9097000	1162	796	1855	151	1299	980	1879	151	1311	980	1879	151	314	92	1015	151	969	371	1642	151	1334	980	1879	151	13500	13500	13500	151	0.0000	no	no	1305	33.9	1305	27.9
20	9098000	1125	784	1666	151	1329	980	1879	151	1315	980	1879	151	213	64	568	151	1057	394	1646	151	1346	980	1879	151	13500	13500	13500	151	0.0000	no	no	1305	33.9	1305	27.9
20	9099000	1094	780	1620	151	1400	984	1948	151	1387	984	1948	151	197	64	568	151	1193	398	1752	151	1401	984	1948	151	13500	13500	13500	151	0.0000	no	no	963	10.4	963	6.1
20	9100000	1145	796	1855	151	1386	980	1879	151	1383	980	1879	151	170	40	430	151	1202	654	1739	151	1386	980	1879	151	13500	13500	13500	151	0.0000	no	no	963	10.4	963	6.1
20	9101000	1161	796	1855	151	1387	1164	1904	151	1384	1164	1904	151	142	34	390	151	1197	654	1739	151	1387	1164	1904	151	13500	13500	13500	151	0.0000	no	no	963	10.4	963	6.1
20	9102000	1139	796	1855	151	1363	980	1879	151	1363	980	1879	151	108	18	207	151	1170	654	1739	151	1363	980	1879	151	13500	13500	13500	151	0.0000	no	no	963	10.4	963	6.1
20	9103000	1139	796	1855	151	1330	980	1879	151	1338	980	1879	151	105	16	184	151	1139	654	1739	151	1338	980	1879	151	13500	13500	13500	151	0.0000	no	no	963	10.4	963	6.1
20	9104000	1123	780	1620	151	1311	980	1879	151	1315	980	1879	151	103	16	184	151	1130	654	1739	151	1315	980	1879	151	13500	13500	13500	151	0.0000	no	no	1850	72.2	1850	69.2
20	9105000	1128	780	1620	151	1308	980	1879	151	1313	980	1879	151	103	16	184	151	1111	654	1739	151	1313	980	1879	151	13500	13500	13500	151	0.0000	no	no	1850	72.2	1850	69.2
20	9106000	1154	780	1620	151	1266	968	1682	151	1271	968	1682	151	103	16	184	151	983	644	1512	151	1271	968	1682	151	13500	13500	13500	151	0.0000	no	no	1850	72.2	1850	69.2
20	9107000	1143	780	1620	151	1234	796	1855	151	1227	784	1666	151	103	16	184	151	905	292	1415	151	1236	796	1855	151	13500	13500	13500	151	0.0905	no	no	1641	60.6	1641	56.3
20	9108000	1160	796	1855	151	1199	796	1855	151	1201	796	1855	151	98	16	184	151	831	286	1277	151	1203	796	1855	151	13500	13500	13500	151	0.0224	no	no	1641	60.6	1641	56.3
20	9109000	1162	784	1666	151	1204	796	1855	151	1208	796	1855	151	98	16	184	151	796	276	1047	151	1208	796	1855	151	13500	13500	13500	151	0.0224	no	no	1641	60.6	1641	56.3
20	9110000	1251	800	1924	151	1260	800	1924	151	1268	800	1924	151	99	16	184	151	795	522	1112	151	1268	800	1924	151	13500	13500	13500	151	0.0000	no	no	1816	70.8	1816	67.1
20	9111000	1280	796	1855	151	1297	796	1855	151	1314	796	1855	151	99	16	184	151	805	526	1295	151	1314	796	1855	151	13500	13500	13500	151	0.0224	no	no	1816	70.8	1816	67.1
20	9112000	1338	796	1855	151	1388	996	2518	151	1458	996	2518	151	99	16	184	151	873	535	1694	151	1458	996	2518	151	13500	13500	13500	151	0.0000	no	no	1816	70.8	1816	67.1
20	9113000	1474	996	2518	151	1484	996	2518	151	1571	996	2518	151	98	16	184	151	1006	540	2104	151	1571	996	2518	151	13500	13500	13500	151	0.0000	no	no	1312	34.4	1312	28.4
20	9114000	1423	980	1879	151	1438	980	1879	151	1531	996	2518	151	98	16	184	151	1017	540	2104	151	1531	996	2518	151	13500	13500	13500	151	0.0000	no	no	1312	34.4	1312	28.4
20	9115000	1436	980	1879	151	1457	980	1879	151	1518	984	1948	151	98	16	184	151	995	537	1824	151	1518	984	1948	151	13500	13500	13500	151	0.0000	no	no	1312	34.4	1312	28.4
20	9116000	1485	984	1948	151	1507	984	1948	151	1523	996	2518	151	100	16	184	151	919	535	1694	151	1523	996	2518	151	13500	13500	13500	151	0.0000	no	no	1312	34.4	1312	28.4
20	9117000	1544	996	2518	151	1547	996	2518	151	1556	996	2518	151	100	16	184	151	879	535	1694	151	1556	996	2518	151	13500	13500	13500	151	0.0000	no	no	1312	34.4	1312	28.4
20	9118000	1654	1000	2748	151	1656	1000	2748	151	1660	1000	2748	151	101	16	184	151	795	431	1125	151	1660	1000	2748	151	13500	13500	13500	151	0.0000	no	no	1312	34.4	1312	28.4
20	9119000	1604	996	2518	151	1610	996	2518	151	1610	996	2518	151	101	16	184	151	804	430	1079	151	1610	996	2518	151	13500	13500	13500	151	0.0000	no	no	1312	34.4	1312	28.4
20	9120000	1591	996	2518	151	1591	996	2518	151	1596	996	2518	151	101	16	184	151	812	430	1079	151	1596	996	2518	151	13500	13500	13500	151	0.0000	no	no	1312	34.4	1312	28.4
20	9121000	1715	996	2518	151	1715	996	2518	151	1716	996	2518	151	106	16	184	151	807	430	1079	151	1716	996	2518	151	13500	13500	13500	151	0.0000	no	no	1312	34.4	1312	28.4
20	9122000	1671	996	2518	151	1671	996	2518	151	1694	996	2518	151	106	16	184	151	833	440	1516	151	1694	996	2518	151	13500	13500	13500	151	0.0000	no	no	1312	34.4	1312	28.4
20	9123000	1677	996	2518	151	1677	996	2518	151	1687	996	2518	151	104	16	184	151	771	292	1415	151	1687	996	2518	151	13500	13500	13500	151	0.0000	no	no	1312	34.4	1312	28.4
20	9124000	1661	996	2518	151	1664	996	2518	151	1709	996	2518	151	104	16	184	151	356	102	1245	151	1713	996	2518	151	13500	13500	13500	151	0.0000	no	no	1689	63.5	1689	59.3
20	9125000	1708	996	2518	151	1708	996	2518	151	1725	1180	2598	151	104	16	184	151	164	68	591	151	1725	1180	2598	151	13500	13500	13500	151	0.0000	no	no	1689	63.5	1689	59.3
20	9126000	1614	813	2437	151	1615	950	2498	151	1657	996	2518	151	114	108	192	151	88	40	430	151	1657	996	2518	151	13500	13500	13500	151	0.0000	no	no	1689	63.5	1689	59.3
20	9127000	1569	800	1924	151	1571	938	1942	151	1648	996	2518	151	114	108	192	151	49	25	287	151	1648	996	2518	151	13500	13500	13500	151	0.0000	no	no	1689	63.5	1689	59.3
20	9128000	1569	984	1948	151	1574	984	1948	151	1613	996	2518	151	114	108	192	151	41	18	207	151	1613	996	2518	151	13500	13500	13500	151	0.0000	no	no	1447	45.8	1447	40.5
20	9129000	1566	984	1948	151	1567	984	1948	151	1619	996	2518	151	115	110	215	151	34	16	184	151	1619	996	2518	151	13500	13500	13500	151	0.0000	no	no	1447	45.8	1447	40.5
20	9130000	1662	996	2518	151	1663	996	2518	151	1746	1134	2578	151	115	110	215	151	28	16	184	151	1746	1134	2578	151	13500	13500	13500	151	0.0000	no	no	1447	45.8	1447	40.5
20	9131000	1816	1184	2828	151	1816	1184	2828	151	1816	1184	2828	151	115	110	215	151	26	16	184	151	1816	1184	2828	151	13500	13500	13500	151	0.0000	no	no	2177	82.8	2177	81.1
20	9132000	1766	1180	2598	151	1766	1180	2598	151	1766	1180	2598	151	115	110	215	151	26	16	184	151	1766	1180	2598	151	13500	13500	13500	151	0.0000	no	no	2177	82.8	2177	81.1
20	9133000	1778	1180	2598	151	1778	1180	2598	151	1778	1180	2598	151	116	110	215	151	26	16	184	151	1778	1180	2598	151	13500	13500	13500	151	0.0000	no	no	2177	82.8	2177	81.1
20	9134000	1833	1196	3518	151	1833	1196	3518	151	1833	1196	3518	151	116	110	215	151	22	16	184	151	1833	1196	3518	151	13500	13500	13500	151	0.0000	no	no	2177	82.8	2177	81.1
20	9135000	1282	750	1849	151	1736	996	2518	151	1736	996	2518	151	116	110	215	151	22	16	184	151	1736	996	2518	151	13500	13500	13500	151	0.0000	no	no	1703	65.0	1703	60.9
20	9136000	1223	755	1918	151	1802	996	2518	151	1802	996	2518	151	116	110	215	151	36	24	276	151	1802	996	2518	151	13500	13500	13500	151	0.0000	no	no	1703	65.0	1703	60.9
20	9137000	1397	813	2437	151	1796	996	2518	151	1796	996	2518	151	116	110	215	151	24	16	184	151	1796	996	2518	151	13500	13500	13500	151	0.0000	no	no	1703	65.0	1703	60.9
20	9138000	1389	996	2518	151	1788	1000	2748	151	1788	1000	2748	151	117	110	215	151	16	10	115	151	1788	1000	2748	151	13500	13500	13500	151	0.0000	no	no	1610	58.1	1610	53.6
20	9139000	1332	996	2518	151	1991	1196	3518	151	1991	1196	3518	151	280	203	1468	151	16	10	115	151	1991	1196	3518	151	13500	13500	13500	151	0.0000	no	no	1610	58.1	1610	53.6
20	9140000	1181	980	1879	151	2770	1196	3518	151	2770	1196	3518	151	370	228	2622	151	14	8	92	151	2770	1196	3518	151	13500	13500	13500	151	0.0000	no	no	1610	58.1	1610	53.6
20	9141000	1112	948	1452	151	3805	3080	3920	151	3805	3080	3920	151	125	132	434	151	13	8	92	151	3805	3080	3920	151	13500	13500	13500	151	0.0000	no	no	810	2.8	810	1.6
20	9142000	1238	1013	3437	151	3871	3080	3920	151	3871	3080	3920	151	132	132	434	151	7	8	92	151	3871	3080	3920	151	13500	13500	13500	151	0.0000	no	no	810	2.8	810	1.6
20	9143000	2230	1013	3437	151	2759	1013	3437	151	3689	3080	3920	151	124	119	318	151	7	8	92	151	3702	3080	3920	151	13500	13500	13500	151	0.0000	no	no	810	2.8	810	1.6
20	9144000	3722	3080	3920	151	3722	3080	3920	151	3722	3080	3920	151	121	116	284	151	7	8	92	151	3722	3080	3920	151	13500	13500	13500	151	0.0000	no	no	810	2.8	810	1.6
20	9145000	3541	2161	3839	151	3541	2161	3839	151	3541	2161	3839	151	120	116	284	151	7	8	92	151	3541	2161	3839	151	13500	13500	13500	151	0.0000	no	no	810	2.8	810	1.6
20	9146000	3268	2161	3839	151	3268	2161	3839	151	3268	2161	3839	151	119	116	284	151	15	16	184	151	3268	2161	3839	151	13500	13500	13500	151	0.0000	no	no	810	2.8	810	1.6
20	9147000	2568	1196	3518	151	2568	1196	3518	151	2568	1196	3518	151	119	116	284	151	5	2	23	151	2568	1196	3518	151	13500	13500	13500	151	0.0000	no	no	810	2.8	810	1.6
20	9148000	2186	1196	3518	151	2207	1380	3598	151	2186	1196	3518	151	119	116	284	151	5	2	23	151	2207	1380	3598	151	13500	13500	13500	151	0.0000	no	no	810	2.8	810	1.6
20	9149000	2089	1196	3518	151	2185	1196	3518	151	2110	1196	3518	151	121	116	284	151	2	0	0	151	2206	1380	3598	151	13500	13500	13500	151	0.0000	no	no	810	2.8	810	1.6
20	9150000	2060	1196	3518	151	2336	1334	3578	151	2064	1196	3518	151	121	116	284	151	2	0	0	151	2340	1380	3598	151	13500	13500	13500	151	0.0000	no	no	810	2.8	810	1.6
20	9151000	2529	1196	3518	151	2699	1380	3598	151	2529	1196	3518	151	130	116	284	151	2	0	0	151	2699	1380	3598	151	13500	13500	13500	151	0.0000	no	no	810	2.8	810	1.6
20	9152000	3288	2161	3839	151	3288	2161	3839	151	3288	2161	3839	151	130	116	284	151	2	0	0	151	3288	2161	3839	151	13500	13500	13500	151	0.0000	no	no	1926	75.0	1926	72.2
20	9153000	2913	1703	3739	151	2913	1703	3739	151	2913	1703	3739	151	121	116	284	151	2	0	0	151	2913	1703	3739	151	13500	13500	13500	151	0.0000	no	no	1926	75.0	1926	72.2
20	9154000	2435	1564	3678	151	2435	1564	3678	151	2444	1564	3678	151	120	116	284	151	2	0	0	151	2444	1564	3678	151	13500	13500	13500	151	0.0000	no	no	1717	65.8	1717	61.7
20	9155000	2269	1380	3598	151	2269	1380	3598	151	2287	1518	3658	151	119	116	284	151	2	0	0	151	2287	1518	3658	151	13500	13500	13500	151	0.0000	no	no	1717	65.8	1717	61.7
20	9156000	2066	1180	2598	151	2066	1180	2598	151	2117	1364	2678	151	119	116	284	151	2	0	0	151	2117	1364	2678	151	13500	13500	13500	151	0.0000	no	no	1717	65.8	1717	61.7
20	9157000	1921	1184	2828	151	1921	1184	2828	151	2074	1368	2908	151	112	110	215	151	2	0	0	151	2074	1368	2908	151	13500	13500	13500	151	0.0000	no	no	1509	50.7	1509	45.8
20	9158000	1610	996	2518	151	1610	996	2518	151	1919	1180	2598	151	111	110	215	151	1	0	0	151	1919	1180	2598	151	13500	13500	13500	151	0.0000	no	no	1654	61.4	1654	57.1
20	9159000	1470	1122	1966	151	1470	1122	1966	151	1903	1180	2598	151	111	110	215	151	1	0	0	151	1903	1180	2598	151	13500	13500	13500	151	0.0000	no	no	1654	61.4	1654	57.1
20	9160000	1386	980	1879	151	1386	980	1879	151	2084	1380	3598	151	107	108	192	151	1	0	0	151	2084	1380	3598	151	13500	13500	13500	151	0.0000	no	no	3403	95.2	3403	95.0
20	9161000	1401	1118	1898	151	1401	1118	1898	151	3105	1518	3658	151	101	100	100	151	1	0	0	151	3105	1518	3658	151	13500	13500	13500	151	0.0000	no	no	3403	95.2	3403	95.0
20	9162000	1488	1134	2578	151	1488	1134	2578	151	2791	1564	3678	151	101	100	100	151	1	0	0	151	2791	1564	3678	151	13500	13500	13500	151	0.0000	no	no	1398	41.6	1398	36.1
20	9163000	1785	1196	3518	151	1785	1196	3518	151	2097	1380	3598	151	101	100	100	151	1	0	0	151	2097	1380	3598	151	13500	13500	13500	151	0.0000	no	no	1398	41.6	1398	36.1
20	9164000	1948	1334	3578	151	1948	1334	3578	151	2083	1380	3598	151	101	100	100	151	1	0	0	151	2083	1380	3598	151	13500	13500	13500	151	0.0000	no	no	1398	41.6	1398	36.1
20	9165000	2049	1380	3598	151	2052	1380	3598	151	2098	1380	3598	151	101	100	100	151	0	0	0	151	2098	1380	3598	151	13500	13500	13500	151	0.0000	no	no	1755	67.8	1755	63.8
20	9166000	1840	1364	2678	151	1847	1364	2678	151	1847	1364	2678	151	101	100	100	151	0	0	0	151	1847	1364	2678	151	13500	13500	13500	151	0.0000	no	no	1868	72.9	1868	69.9
20	9167000	1692	1134	2578	151	1736	1180	2598	151	1736	1180	2598	151	101	100	100	151	0	0	0	151	1736	1180	2598	151	13500	13500	13500	151	0.0000	no	no	728	1.2	728	0.6
20	9168000	1535	996	2518	151	1593	1180	2598	151	1593	1180	2598	151	101	100	100	151	0	0	0	151	1593	1180	2598	151	13500	13500	13500	151	0.0000	no	no	728	1.2	728	0.6
20	9169000	1443	996	2518	151	1523	1180	2598	151	1523	1180	2598	151	101	100	100	151	0	0	0	151	1523	1180	2598	151	13500	13500	13500	151	0.0000	no	no	728	1.2	728	0.6
20	9170000	1385	980	1879	151	1445	1164	1904	151	1445	1164	1904	151	101	100	100	151	0	0	0	151	1445	1164	1904	151	13500	13500	13500	151	0.0000	no	no	728	1.2	728	0.6
20	9171000	1377	980	1879	151	1410	1164	1904	151	1410	1164	1904	151	101	100	100	151	0	0	0	151	1410	1164	1904	151	13500	13500	13500	151	0.0000	no	no	728	1.2	728	0.6
20	9172000	1379	1164	1904	151	1379	1164	1904	151	1379	1164	1904	151	101	100	100	151	0	0	0	151	1379	1164	1904	151	13500	13500	13500	151	0.0000	no	no	728	1.2	728	0.6
20	9173000	1403	1164	1904	151	1403	1164	1904	151	1403	1164	1904	151	101	100	100	151	0	0	0	151	1403	1164	1904	151	13500	13500	13500	151	0.0000	no	no	728	1.2	728	0.6
20	9174000	1375	1164	1904	151	1375	1164	1904	151	1375	1164	1904	151	101	100	100	151	0	0	0	151	1375	1164	1904	151	13500	13500	13500	151	0.0000	no	no	728	1.2	728	0.6
20	9175000	1374	1118	1898	151	1374	1118	1898	151	1374	1118	1898	151	101	100	100	151	0	0	0	151	1374	1118	1898	151	13500	13500	13500	151	0.0000	no	no	728	1.2	728	0.6
20	9176000	1374	1164	1904	151	1374	1164	1904	151	1374	1164	1904	151	100	100	100	151	0	0	0	151	1374	1164	1904	151	13500	13500	13500	151	0.0000	no	no	728	1.2	728	0.6
20	9177000	1440	1164	1904	151	1440	1164	1904	151	1440	1164	1904	151	100	100	100	151	0	0	0	151	1440	1164	1904	151	13500	13500	13500	151	0.0000	no	no	728	1.2	728	0.6
20	9178000	1452	1164	1904	151	1452	1164	1904	151	1452	1164	1904	151	100	100	100	151	0	0	0	151	1452	1164	1904	151	13500	13500	13500	151	0.0000	no	no	728	1.2	728	0.6
20	9179000	1452	1164	1904	151	1452	1164	1904	151	1452	1164	1904	151	100	100	100	151	0	0	0	151	1452	1164	1904	151	13500	13500	13500	151	0.0000	no	no	728	1.2	728	0.6
20	9180000	1470	1164	1904	151	1470	1164	1904	151	1470	1164	1904	151	100	100	100	151	0	0	0	151	1470	1164	1904	151	13500	13500	13500	151	0.0000	no	no	728	1.2	728	0.6
20	9181000	1509	1168	1973	151	1509	1168	1973	151	1509	1168	1973	151	100	100	100	151	0	0	0	151	1509	1168	1973	151	13500	13500	13500	151	0.0000	no	no	728	1.2	728	0.6
20	9182000	1475	1164	1904	151	1475	1164	1904	151	1475	1164	1904	151	100	100	100	151	0	0	0	151	1475	1164	1904	151	13500	13500	13500	151	0.0000	no	no	728	1.2	728	0.6
20	9183000	1581	1180	2598	151	1581	1180	2598	151	1581	1180	2598	151	104	108	192	151	0	0	0	151	1581	1180	2598	151	13500	13500	13500	151	0.0000	no	no	728	1.2	728	0.6
20	9184000	1592	1180	2598	151	1592	1180	2598	151	1592	1180	2598	151	104	108	192	151	0	0	0	151	1592	1180	2598	151	13500	13500	13500	151	0.0000	no	no	1588	56.6	1588	52.0
20	9185000	1503	1164	1904	151	1554	1164	1904	151	1554	1164	1904	151	104	108	192	151	0	0	0	151	1554	1164	1904	151	13500	13500	13500	151	0.0000	no	no	1588	56.6	1588	52.0
20	9186000	1450	1164	1904	151	1547	1164	1904	151	1547	1164	1904	151	104	108	192	151	0	0	0	151	1547	1164	1904	151	13500	13500	13500	151	0.0000	no	no	1588	56.6	1588	52.0
20	9187000	1486	1164	1904	151	1538	1164	1904	151	1538	1164	1904	151	104	108	192	151	0	0	0	151	1538	1164	1904	151	13500	13500	13500	151	0.0000	no	no	1588	56.6	1588	52.0
20	9188000	1503	1164	1904	151	1524	1164	1904	151	1524	1164	1904	151	104	108	192	151	0	0	0	151	1524	1164	1904	151	13500	13500	13500	151	0.0000	no	no	1588	56.6	1588	52.0
20	9189000	1537	1168	1973	151	1542	1168	1973	151	1542	1168	1973	151	104	108	192	151	0	0	0	151	1542	1168	1973	151	13500	13500	13500	151	0.0000	no	no	1588	56.6	1588	52.0
20	9190000	1544	1180	2598	151	1558	1180	2598	151	1558	1180	2598	151	104	108	192	151	0	0	0	151	1558	1180	2598	151	13500	13500	13500	151	0.0000	no	no	1588	56.6	1588	52.0
20	9191000	1399	980	1879	151	1443	1164	1904	151	1443	1164	1904	151	105	108	192	151	0	0	0	151	1443	1164	1904	151	13500	13500	13500	151	0.0000	no	no	645	0.3	1325	29.6
20	9192000	1349	796	1855	151	1417	1164	1904	151	1417	1164	1904	151	105	108	192	151	0	0	0	151	1417	1164	1904	151	13500	13500	13500	151	0.0000	no	no	645	0.3	1325	29.6
20	9193000	1282	796	1855	151	1375	1164	1904	151	1375	1164	1904	151	105	108	192	151	0	0	0	151	1375	1164	1904	151	13500	13500	13500	151	0.0000	no	no	645	0.3	1325	29.6
20	9194000	1307	934	1873	151	1390	1164	1904	151	1390	1164	1904	151	104	108	192	151	0	0	0	151	1390	1164	1904	151	13500	13500	13500	151	0.0000	no	no	645	0.3	1325	29.6
20	9195000	1330	938	1942	151	1429	996	2518	151	1429	996	2518	151	108	108	192	151	0	0	0	151	1429	996	2518	151	13500	13500	13500	151	0.0000	no	no	645	0.3	1325	29.6
20	9196000	1274	656	1831	151	1441	1013	3437	151	1441	1013	3437	151	108	108	192	151	0	0	0	151	1441	1013	3437	151	13500	13500	13500	151	0.0000	no	no	645	0.3	1325	29.6
20	9197000	1192	796	1855	151	1339	996	2518	151	1333	996	2518	151	107	108	192	151	0	0	0	151	1339	996	2518	151	13500	13500	13500	151	0.0000	no	no	645	0.3	1325	29.6
20	9198000	1183	796	1855	151	1239	796	1855	151	1234	796	1855	151	107	108	192	151	0	0	0	151	1239	796	1855	151	13500	13500	13500	151	0.0224	no	no	645	0.3	1325	29.6
20	9199000	1128	784	1666	151	1179	784	1666	151	1177	784	1666	151	110	108	192	151	0	0	0	151	1182	784	1666	151	13500	13500	13500	151	0.0905	no	no	954	9.2	954	5.7
20	9200000	1105	780	1620	151	1154	780	1620	151	1147	780	1620	151	107	108	192	151	0	0	0	151	1156	780	1620	151	13500	13500	13500	151	0.1057	no	no	954	9.2	954	5.7
20	9201000	1070	764	1436	151	1136	768	1482	151	1123	768	1482	151	107	108	192	151	0	0	0	151	1138	768	1482	151	13500	13500	13500	151	0.1318	no	no	954	9.2	954	5.7
20	9202000	1040	764	1436	151	1093	764	1436	151	1082	764	1436	151	109	108	192	151	0	0	0	151	1102	764	1436	151	13500	13500	13500	151	0.1342	no	no	954	9.2	954	5.7
20	9203000	1047	764	1436	151	1110	764	1436	151	1077	764	1436	151	109	108	192	151	0	0	0	151	1113	764	1436	151	13500	13500	13500	151	0.1342	no	no	954	9.2	954	5.7
20	9204000	1047	764	1436	151	1124	784	1666	151	1074	764	1436	151	108	108	192	151	0	0	0	151	1128	784	1666	151	13500	13500	13500	151	0.1342	no	no	954	9.2	954	5.7
20	9205000	1058	780	1620	151	1093	784	1666	151	1082	780	1620	151	108	108	192	151	0	0	0	151	1100	784	1666	151	13500	13500	13500	151	0.1057	no	no	1786	69.2	1786	65.4
20	9206000	1060	768	1482	151	1083	768	1482	151	1084	768	1482	151	108	108	192	151	0	0	0	151	1089	768	1482	151	13500	13500	13500	151	0.1318	no	no	1786	69.2	1786	65.4
20	9207000	1045	764	1436	151	1071	764	1436	151	1071	764	1436	151	108	108	192	151	0	0	0	151	1077	764	1436	151	13500	13500	13500	151	0.1342	no	no	1786	69.2	1786	65.4
20	9208000	1072	780	1620	151	1094	780	1620	151	1095	780	1620	151	104	108	192	151	0	0	0	151	1102	780	1620	151	13500	13500	13500	151	0.1057	no	no	1786	69.2	1786	65.4
20	9209000	1030	768	1482	151	1057	780	1620	151	1064	780	1620	151	104	108	192	151	0	0	0	151	1069	780	1620	151	13500	13500	13500	151	0.1057	no	no	1786	69.2	1786	65.4
20	9210000	988	752	1298	151	1021	764	1436	151	1026	764	1436	151	104	108	192	151	0	0	0	151	1036	764	1436	151	13500	13500	13500	151	0.1342	no	no	1786	69.2	1786	65.4
20	9211000	998	764	1436	151	1036	774	1551	151	1032	764	1436	151	104	108	192	151	0	0	0	151	1054	774	1551	151	13500	13500	13500	151	0.1342	no	no	1395	41.4	1395	35.9
20	9212000	952	748	1252	151	1000	748	1252	151	1015	748	1252	151	104	108	192	151	0	0	0	151	1030	748	1252	151	13500	13500	13500	151	0.1128	no	no	1395	41.4	1395	35.9
20	9213000	936	695	1110	151	1010	780	1620	151	1013	752	1298	151	104	108	192	151	1	0	0	151	1055	784	1666	151	13500	13500	13500	151	0.1229	no	no	1395	41.4	1395	35.9
20	9214000	932	748	1252	151	1007	768	1482	151	1096	796	1855	151	104	108	192	151	1	0	0	151	1128	796	1855	151	13500	13500	13500	151	0.0224	no	no	1395	41.4	1395	35.9
20	9215000	937	748	1252	151	997	752	1298	151	1054	780	1620	151	104	108	192	151	1	0	0	151	1085	780	1620	151	13500	13500	13500	151	0.1057	no	no	1395	41.4	1395	35.9
20	9216000	964	748	1252	151	1021	768	1482	151	1048	764	1436	151	104	108	192	151	1	0	0	151	1084	768	1482	151	13500	13500	13500	151	0.1342	no	no	1395	41.4	1395	35.9
20	9217000	978	640	1420	151	1023	764	1436	151	1082	780	1620	151	104	108	192	151	1	0	0	151	1100	780	1620	151	13500	13500	13500	151	0.1057	no	no	1839	71.8	1839	68.7
20	9218000	1030	650	1650	151	1063	784	1666	151	1145	784	1666	151	103	100	100	151	1	0	0	151	1156	784	1666	151	13500	13500	13500	151	0.0905	no	no	1839	71.8	1839	68.7
20	9219000	1105	813	2437	151	1120	813	2437	151	1242	813	2437	151	103	100	100	151	1	0	0	151	1247	813	2437	151	13500	13500	13500	151	0.0000	no	no	1839	71.8	1839	68.7
20	9220000	994	768	1482	151	1011	768	1482	151	1403	817	2667	151	103	100	100	151	1	0	0	151	1404	817	2667	151	13500	13500	13500	151	0.0000	no	no	1839	71.8	1839	68.7
20	9221000	1009	768	1482	151	1023	768	1482	151	1422	1000	2748	151	103	100	100	151	1	0	0	151	1422	1000	2748	151	13500	13500	13500	151	0.0000	no	no	1839	71.8	1839	68.7
20	9222000	1072	780	1620	151	1077	780	1620	151	1378	996	2518	151	103	100	100	151	1	0	0	151	1378	996	2518	151	13500	13500	13500	151	0.0000	no	no	1839	71.8	1839	68.7
20	9223000	1111	796	1855	151	1117	796	1855	151	1330	984	1948	151	103	102	123	151	1	0	0	151	1330	984	1948	151	13500	13500	13500	151	0.0000	no	no	1839	71.8	1839	68.7
20	9224000	1099	796	1855	151	1110	796	1855	151	1311	984	1948	151	103	102	123	151	1	0	0	151	1311	984	1948	151	13500	13500	13500	151	0.0000	no	no	1839	71.8	1839	68.7
20	9225000	1111	796	1855	151	1120	796	1855	151	1257	980	1879	151	103	102	123	151	1	0	0	151	1257	980	1879	151	13500	13500	13500	151	0.0000	no	no	1839	71.8	1839	68.7
20	9226000	1162	934	1873	151	1168	934	1873	151	1247	980	1879	151	103	102	123	151	1	0	0	151	1248	980	1879	151	13500	13500	13500	151	0.0000	no	no	1839	71.8	1839	68.7
20	9227000	1181	980	1879	151	1188	980	1879	151	1219	980	1879	151	103	102	123	151	1	0	0	151	1219	980	1879	151	13500	13500	13500	151	0.0000	no	no	1839	71.8	1839	68.7
20	9228000	1197	980	1879	151	1198	980	1879	151	1222	980	1879	151	103	102	123	151	1	0	0	151	1222	980	1879	151	13500	13500	13500	151	0.0000	no	no	1586	56.5	1586	51.9
20	9229000	1210	980	1879	151	1211	980	1879	151	1223	980	1879	151	103	102	123	151	1	0	0	151	1223	980	1879	151	13500	13500	13500	151	0.0000	no	no	1586	56.5	1586	51.9
20	9230000	1268	984	1948	151	1272	984	1948	151	1301	996	2518	151	103	102	123	151	1	0	0	151	1301	996	2518	151	13500	13500	13500	151	0.0000	no	no	1586	56.5	1586	51.9
20	9231000	1278	980	1879	151	1278	980	1879	151	1296	980	1879	151	103	102	123	151	1	0	0	151	1296	980	1879	151	13500	13500	13500	151	0.0000	no	no	1586	56.5	1586	51.9
20	9232000	1313	980	1879	151	1313	980	1879	151	1315	980	1879	151	111	116	284	151	1	0	0	151	1315	980	1879	151	13500	13500	13500	151	0.0000	no	no	1586	56.5	1586	51.9
20	9233000	1270	980	1879	151	1270	980	1879	151	1277	980	1879	151	111	116	284	151	1	0	0	151	1277	980	1879	151	13500	13500	13500	151	0.0000	no	no	1586	56.5	1586	51.9
20	9234000	1258	980	1879	151	1258	980	1879	151	1277	980	1879	151	110	116	284	151	1	0	0	151	1277	980	1879	151	13500	13500	13500	151	0.0000	no	no	1586	56.5	1586	51.9
20	9235000	1090	634	1825	151	1224	980	1879	151	1285	980	1879	151	110	116	284	151	1	0	0	151	1295	980	1879	151	13500	13500	13500	151	0.0000	no	no	1155	22.5	1155	16.4
20	9236000	867	437	1401	151	1264	996	2518	151	1307	984	1948	151	110	116	284	151	0	0	0	151	1334	996	2518	151	13500	13500	13500	151	0.0000	no	no	1155	22.5	1155	16.4
20	9237000	771	428	987	151	1215	980	1879	151	1313	984	1948	151	109	116	284	151	0	0	0	151	1330	984	1948	151	13500	13500	13500	151	0.0000	no	no	1155	22.5	1155	16.4
20	9238000	779	428	987	151	1209	968	1682	151	1246	980	1879	151	109	116	284	151	0	0	0	151	1279	980	1879	151	13500	13500	13500	151	0.0000	no	no	1155	22.5	1155	16.4
20	9239000	844	505	1379	151	1166	964	1636	151	1184	964	1636	151	109	116	284	151	0	0	0	151	1213	964	1636	151	13500	13500	13500	151	0.0224	no	no	1155	22.5	1155	16.4
20	9240000	983	574	1404	151	1168	952	1498	151	1195	964	1636	151	109	116	284	151	0	0	0	151	1214	964	1636	151	13500	13500	13500	151	0.0224	no	no	1155	22.5	1155	16.4
20	9241000	1179	634	1825	151	1255	934	1873	151	1285	980	1879	151	107	116	284	151	0	0	0	151	1291	980	1879	151	13500	13500	13500	151	0.0000	no	no	818	3.0	818	1.7
20	9242000	1222	656	1831	151	1282	980	1879	151	1311	980	1879	151	107	116	284	151	0	0	0	151	1313	980	1879	151	13500	13500	13500	151	0.0000	no	no	818	3.0	818	1.7
20	9243000	1271	813	2437	151	1291	813	2437	151	1335	996	2518	151	107	116	284	151	0	0	0	151	1335	996	2518	151	13500	13500	13500	151	0.0000	no	no	818	3.0	818	1.7
20	9244000	1295	813	2437	151	1311	813	2437	151	1401	1134	2578	151	102	100	100	151	0	0	0	151	1401	1134	2578	151	13500	13500	13500	151	0.0000	no	no	1099	18.3	1099	12.9
20	9245000	1405	996	2518	151	1405	996	2518	151	1468	1180	2598	151	102	100	100	151	0	0	0	151	1468	1180	2598	151	13500	13500	13500	151	0.0000	no	no	1099	18.3	1099	12.9
20	9246000	1323	984	1948	151	1323	984	1948	151	1470	1180	2598	151	102	100	100	151	0	0	0	151	1470	1180	2598	151	13500	13500	13500	151	0.0000	no	no	1316	34.7	1316	28.7
20	9247000	1281	980	1879	151	1281	980	1879	151	1334	1164	1904	151	101	100	100	151	0	0	0	151	1334	1164	1904	151	13500	13500	13500	151	0.0000	no	no	1316	34.7	1316	28.7
20	9248000	1293	968	1682	151	1293	968	1682	151	1331	1164	1904	151	101	100	100	151	0	0	0	151	1331	1164	1904	151	13500	13500	13500	151	0.0000	no	no	1316	34.7	1316	28.7
20	9249000	1287	968	1682	151	1287	968	1682	151	1303	1152	1698	151	101	100	100	151	0	0	0	151	1303	1152	1698	151	13500	13500	13500	151	0.0000	no	no	1316	34.7	1316	28.7
20	9250000	1302	980	1879	151	1303	980	1879	151	1320	1164	1904	151	101	100	100	151	0	0	0	151	1320	1164	1904	151	13500	13500	13500	151	0.0000	no	no	1316	34.7	1316	28.7
20	9251000	1315	980	1879	151	1317	980	1879	151	1344	1164	1904	151	101	100	100	151	0	0	0	151	1344	1164	1904	151	13500	13500	13500	151	0.0000	no	no	1316	34.7	1316	28.7
20	9252000	1354	1118	1898	151	1354	1118	1898	151	1380	1164	1904	151	101	100	100	151	0	0	0	151	1380	1164	1904	151	13500	13500	13500	151	0.0000	no	no	1316	34.7	1316	28.7
20	9253000	1401	1168	1973	151	1401	1168	1973	151	1433	1180	2598	151	101	100	100	151	0	0	0	151	1433	1180	2598	151	13500	13500	13500	151	0.0000	no	no	2046	78.8	2046	76.9
20	9254000	1336	1118	1898	151	1336	1118	1898	151	1364	1164	1904	151	101	100	100	151	0	0	0	151	1364	1164	1904	151	13500	13500	13500	151	0.0000	no	no	2361	86.9	2361	85.4
20	9255000	1362	1180	2598	151	1362	1180	2598	151	1389	1180	2598	151	101	100	100	151	0	0	0	151	1389	1180	2598	151	13500	13500	13500	151	0.0000	no	no	2361	86.9	2361	85.4
20	9256000	1517	1184	2828	151	1517	1184	2828	151	1521	1184	2828	151	101	100	100	151	0	0	0	151	1521	1184	2828	151	13500	13500	13500	151	0.0000	no	no	974	11.0	974	6.6
20	9257000	1260	980	1879	151	1262	980	1879	151	1277	1164	1904	151	101	100	100	151	0	0	0	151	1277	1164	1904	151	13500	13500	13500	151	0.0000	no	no	974	11.0	974	6.6
20	9258000	1236	964	1636	151	1238	964	1636	151	1254	1148	1652	151	101	100	100	151	0	0	0	151	1254	1148	1652	151	13500	13500	13500	151	0.0000	no	no	974	11.0	974	6.6
20	9259000	1289	1164	1904	151	1293	1164	1904	151	1293	1164	1904	151	101	100	100	151	0	0	0	151	1295	1164	1904	151	13500	13500	13500	151	0.0000	no	no	974	11.0	974	6.6
20	9260000	1303	980	1879	151	1318	1164	1904	151	1321	1164	1904	151	101	100	100	151	0	0	0	151	1321	1164	1904	151	13500	13500	13500	151	0.0000	no	no	974	11.0	974	6.6
20	9261000	1304	1164	1904	151	1308	1164	1904	151	1309	1164	1904	151	231	156	572	151	0	0	0	151	1309	1164	1904	151	13500	13500	13500	151	0.0000	no	no	974	11.0	974	6.6
20	9262000	1293	1164	1904	151	1295	1164	1904	151	1297	1164	1904	151	231	156	572	151	0	0	0	151	1297	1164	1904	151	13500	13500	13500	151	0.0000	no	no	974	11.0	974	6.6
20	9263000	1312	1164	1904	151	1312	1164	1904	151	1313	1164	1904	151	211	140	480	151	0	0	0	151	1313	1164	1904	151	13500	13500	13500	151	0.0000	no	no	974	11.0	974	6.6
20	9264000	1334	980	1879	151	1334	980	1879	151	1334	980	1879	151	214	140	480	151	0	0	0	151	1334	980	1879	151	13500	13500	13500	151	0.0000	no	no	1136	21.2	1136	15.1
20	9265000	1292	968	1682	151	1297	968	1682	151	1297	968	1682	151	215	140	480	151	0	0	0	151	1297	968	1682	151	13500	13500	13500	151	0.0000	no	no	1136	21.2	1136	15.1
20	9266000	1301	980	1879	151	1301	980	1879	151	1301	980	1879	151	211	128	411	151	0	0	0	151	1301	980	1879	151	13500	13500	13500	151	0.0000	no	no	1136	21.2	1136	15.1
20	9267000	1331	980	1879	151	1331	980	1879	151	1331	980	1879	151	173	116	284	151	0	0	0	151	1331	980	1879	151	13500	13500	13500	151	0.0000	no	no	1136	21.2	1136	15.1
20	9268000	1388	980	1879	151	1388	980	1879	151	1388	980	1879	151	173	116	284	151	0	0	0	151	1388	980	1879	151	13500	13500	13500	151	0.0000	no	no	1136	21.2	1136	15.1
20	9269000	1411	1164	1904	151	1411	1164	1904	151	1411	1164	1904	151	164	116	284	151	0	0	0	151	1411	1164	1904	151	13500	13500	13500	151	0.0000	no	no	1134	21.1	1134	15.0
20	9270000	1455	1164	1904	151	1455	1164	1904	151	1455	1164	1904	151	164	116	284	151	3	0	0	151	1455	1164	1904	151	13500	13500	13500	151	0.0000	no	no	1134	21.1	1134	15.0
20	9271000	1495	1164	1904	151	1495	1164	1904	151	1495	1164	1904	151	120	116	284	151	3	0	0	151	1495	1164	1904	151	13500	13500	13500	151	0.0000	no	no	1134	21.1	1134	15.0
20	9272000	1542	1180	2598	151	1542	1180	2598	151	1542	1180	2598	151	120	116	284	151	3	0	0	151	1542	1180	2598	151	13500	13500	13500	151	0.0000	no	no	1134	21.1	1134	15.0
20	9273000	1575	1168	1973	151	1575	1168	1973	151	1575	1168	1973	151	120	116	284	151	3	0	0	151	1575	1168	1973	151	13500	13500	13500	151	0.0000	no	no	1134	21.1	1134	15.0
20	9274000	1583	1164	1904	151	1583	1164	1904	151	1583	1164	1904	151	120	116	284	151	5	8	92	151	1583	1164	1904	151	13500	13500	13500	151	0.0000	no	no	1134	21.1	1134	15.0
20	9275000	1599	1180	2598	151	1599	1180	2598	151	1599	1180	2598	151	123	116	284	151	6	8	92	151	1599	1180	2598	151	13500	13500	13500	151	0.0000	no	no	1134	21.1	1134	15.0
20	9276000	1736	1196	3518	151	1736	1196	3518	151	1736	1196	3518	151	119	116	284	151	6	8	92	151	1736	1196	3518	151	13500	13500	13500	151	0.0000	no	no	1312	34.4	1312	28.4
20	9277000	1987	1196	3518	151	1987	1196	3518	151	1987	1196	3518	151	119	116	284	151	6	8	92	151	1987	1196	3518	151	13500	13500	13500	151	0.0000	no	no	1312	34.4	1312	28.4
20	9278000	2170	1196	3518	151	2170	1196	3518	151	2170	1196	3518	151	116	116	284	151	6	8	92	151	2170	1196	3518	151	13500	13500	13500	151	0.0000	no	no	1312	34.4	1312	28.4
20	9279000	2262	1196	3518	151	2262	1196	3518	151	2262	1196	3518	151	118	116	284	151	6	8	92	151	2262	1196	3518	151	13500	13500	13500	151	0.0000	no	no	1312	34.4	1312	28.4
20	9280000	1914	1013	3437	151	1914	1013	3437	151	1914	1013	3437	151	118	116	284	151	5	8	92	151	1914	1013	3437	151	13500	13500	13500	151	0.0000	no	no	1506	50.5	1506	45.5
20	9281000	1394	996	2518	151	1394	996	2518	151	1394	996	2518	151	118	116	284	151	5	8	92	151	1394	996	2518	151	13500	13500	13500	151	0.0000	no	no	1506	50.5	1506	45.5
20	9282000	1264	984	1948	151	1264	984	1948	151	1264	984	1948	151	118	116	284	151	5	8	92	151	1264	984	1948	151	13500	13500	13500	151	0.0000	no	no	2085	79.8	2085	78.0
20	9283000	1242	980	1879	151	1243	980	1879	151	1243	980	1879	151	120	116	284	151	5	8	92	151	1243	980	1879	151	13500	13500	13500	151	0.0000	no	no	1344	37.1	1344	31.2
20	9284000	1119	968	1682	151	1119	968	1682	151	1119	968	1682	151	120	116	284	151	5	8	92	151	1119	968	1682	151	13500	13500	13500	151	0.0000	no	no	1344	37.1	1344	31.2
20	9285000	1081	964	1636	151	1081	964	1636	151	1081	964	1636	151	125	121	342	151	5	8	92	151	1081	964	1636	151	13500	13500	13500	151	0.0224	no	no	1919	74.8	1919	72.0
20	9286000	1102	980	1879	151	1102	980	1879	151	1102	980	1879	151	128	121	342	151	5	8	92	151	1102	980	1879	151	13500	13500	13500	151	0.0000	no	no	1919	74.8	1919	72.0
20	9287000	1103	968	1682	151	1103	968	1682	151	1103	968	1682	151	128	121	342	151	5	8	92	151	1103	968	1682	151	13500	13500	13500	151	0.0000	no	no	1505	50.4	1505	45.4
20	9288000	1138	980	1879	151	1138	980	1879	151	1138	980	1879	151	128	121	342	151	5	8	92	151	1138	980	1879	151	13500	13500	13500	151	0.0000	no	no	1505	50.4	1505	45.4
20	9289000	1179	984	1948	151	1179	984	1948	151	1179	984	1948	151	128	121	342	151	5	8	92	151	1179	984	1948	151	13500	13500	13500	151	0.0000	no	no	1505	50.4	1505	45.4
20	9290000	1328	980	1879	151	1328	980	1879	151	1328	980	1879	151	125	118	307	151	5	8	92	151	1328	980	1879	151	13500	13500	13500	151	0.0000	no	no	1283	32.0	1283	25.9
20	9291000	1662	996	2518	151	1662	996	2518	151	1662	996	2518	151	125	118	307	151	5	8	92	151	1662	996	2518	151	13500	13500	13500	151	0.0000	no	no	1283	32.0	1283	25.9
20	9292000	1885	996	2518	151	1885	996	2518	151	1885	996	2518	151	125	118	307	151	6	8	92	151	1885	996	2518	151	13500	13500	13500	151	0.0000	no	no	985	11.6	985	7.1
20	9293000	1945	1364	2678	151	1945	1364	2678	151	1945	1364	2678	151	123	118	307	151	6	8	92	151	1945	1364	2678	151	13500	13500	13500	151	0.0000	no	no	985	11.6	985	7.1
20	9294000	1926	1364	2678	151	1926	1364	2678	151	1926	1364	2678	151	123	118	307	151	6	8	92	151	1926	1364	2678	151	13500	13500	13500	151	0.0000	no	no	985	11.6	985	7.1
20	9295000	2023	1380	3598	151	2023	1380	3598	151	2023	1380	3598	151	123	118	307	151	9	8	92	151	2023	1380	3598	151	13500	13500	13500	151	0.0000	no	no	985	11.6	985	7.1
20	9296000	2132	1380	3598	151	2132	1380	3598	151	2132	1380	3598	151	123	118	307	151	11	10	115	151	2132	1380	3598	151	13500	13500	13500	151	0.0000	no	no	985	11.6	985	7.1
20	9297000	2200	1564	3678	151	2200	1564	3678	151	2200	1564	3678	151	119	118	307	151	11	10	115	151	2200	1564	3678	151	13500	13500	13500	151	0.0000	no	no	1164	23.0	1164	16.9
20	9298000	2174	1518	3658	151	2174	1518	3658	151	2174	1518	3658	151	119	118	307	151	30	16	184	151	2174	1518	3658	151	13500	13500	13500	151	0.0000	no	no	1164	23.0	1164	16.9
20	9299000	2521	1564	3678	151	2521	1564	3678	151	2521	1564	3678	151	117	118	307	151	18	16	184	151	2521	1564	3678	151	13500	13500	13500	151	0.0000	no	no	1164	23.0	1164	16.9
20	9300000	2066	1013	3437	151	2066	1013	3437	151	2066	1013	3437	151	117	118	307	151	18	16	184	151	2066	1013	3437	151	13500	13500	13500	151	0.0000	no	no	1299	33.4	1299	27.4
20	9301000	1703	1000	2748	151	1703	1000	2748	151	1703	1000	2748	151	118	118	307	151	18	16	184	151	1703	1000	2748	151	13500	13500	13500	151	0.0000	no	no	1299	33.4	1299	27.4
20	9302000	1404	980	1879	151	1407	980	1879	151	1407	980	1879	151	120	118	307	151	22	16	184	151	1407	980	1879	151	13500	13500	13500	151	0.0000	no	no	1299	33.4	1299	27.4
20	9303000	1752	1196	3518	151	1752	1196	3518	151	1752	1196	3518	151	120	118	307	151	24	16	184	151	1752	1196	3518	151	13500	13500	13500	151	0.0000	no	no	1299	33.4	1299	27.4
20	9304000	1621	1180	2598	151	1621	1180	2598	151	1621	1180	2598	151	120	118	307	151	27	16	184	151	1621	1180	2598	151	13500	13500	13500	151	0.0000	no	no	1345	37.1	1345	31.3
20	9305000	1548	1180	2598	151	1548	1180	2598	151	1548	1180	2598	151	123	124	376	151	34	16	184	151	1548	1180	2598	151	13500	13500	13500	151	0.0000	no	no	1345	37.1	1345	31.3
20	9306000	1428	1118	1898	151	1430	1118	1898	151	1430	1118	1898	151	125	124	376	151	34	16	184	151	1430	1118	1898	151	13500	13500	13500	151	0.0000	no	no	1345	37.1	1345	31.3
20	9307000	1385	980	1879	151	1385	980	1879	151	1385	980	1879	151	123	124	376	151	35	16	184	151	1385	980	1879	151	13500	13500	13500	151	0.0000	no	no	1345	37.1	1345	31.3
20	9308000	1401	980	1879	151	1401	980	1879	151	1401	980	1879	151	123	124	376	151	39	16	184	151	1401	980	1879	151	13500	13500	13500	151	0.0000	no	no	1345	37.1	1345	31.3
20	9309000	1358	980	1879	151	1358	980	1879	151	1358	980	1879	151	123	124	376	151	40	16	184	151	1358	980	1879	151	13500	13500	13500	151	0.0000	no	no	2593	89.9	2593	89.1
20	9310000	1361	980	1879	151	1361	980	1879	151	1361	980	1879	151	123	124	376	151	43	16	184	151	1361	980	1879	151	13500	13500	13500	151	0.0000	no	no	1836	71.6	1836	68.6
20	9311000	1368	980	1879	151	1368	980	1879	151	1368	980	1879	151	123	124	376	151	50	16	184	151	1368	980	1879	151	13500	13500	13500	151	0.0000	no	no	3314	94.9	3314	94.6
20	9312000	1387	980	1879	151	1387	980	1879	151	1387	980	1879	151	118	118	307	151	75	48	476	151	1387	980	1879	151	13500	13500	13500	151	0.0000	no	no	3314	94.9	3314	94.6
20	9313000	1492	996	2518	151	1492	996	2518	151	1492	996	2518	151	119	118	307	151	79	48	476	151	1492	996	2518	151	13500	13500	13500	151	0.0000	no	no	3314	94.9	3314	94.6
20	9314000	1788	1180	2598	151	1788	1180	2598	151	1788	1180	2598	151	119	118	307	151	79	48	476	151	1788	1180	2598	151	13500	13500	13500	151	0.0000	no	no	1640	60.6	1640	56.2
20	9315000	1728	1164	1904	151	1728	1164	1904	151	1728	1164	1904	151	119	118	307	151	79	48	476	151	1728	1164	1904	151	13500	13500	13500	151	0.0000	no	no	1640	60.6	1640	56.2
20	9316000	1826	1364	2678	151	1826	1364	2678	151	1826	1364	2678	151	125	118	307	151	79	48	476	151	1826	1364	2678	151	13500	13500	13500	151	0.0000	no	no	3322	94.9	3322	94.7
20	9317000	1813	1364	2678	151	1813	1364	2678	151	1813	1364	2678	151	131	118	307	151	83	48	476	151	1813	1364	2678	151	13500	13500	13500	151	0.0000	no	no	2989	93.3	2989	92.9
20	9318000	1881	1364	2678	151	1881	1364	2678	151	1881	1364	2678	151	131	118	307	151	87	48	476	151	1881	1364	2678	151	13500	13500	13500	151	0.0000	no	no	2989	93.3	2989	92.9
20	9319000	2391	1380	3598	151	2391	1380	3598	151	2391	1380	3598	151	131	118	307	151	87	48	476	151	2391	1380	3598	151	13500	13500	13500	151	0.0000	no	no	2989	93.3	2989	92.9
20	9320000	3128	1518	3658	151	3128	1518	3658	151	3128	1518	3658	151	131	118	307	151	78	24	276	151	3128	1518	3658	151	13500	13500	13500	151	0.0000	no	no	2989	93.3	2989	92.9
20	9321000	13374	13500	13500	151	13374	13500	13500	151	13374	13500	13500	151	122	110	215	151	96	24	276	151	13374	13500	13500	151	13500	13500	13500	151	0.0000	no	no	2989	93.3	2989	92.9
20	9322000	13500	13500	13500	151	13500	13500	13500	151	13500	13500	13500	151	122	110	215	151	106	24	276	151	13500	13500	13500	151	13500	13500	13500	151	0.0000	no	no	2989	93.3	2989	92.9
20	9323000	12990	4764	12736	151	12990	4764	12736	151	12990	4764	12736	151	121	110	215	151	110	24	276	151	12990	4764	12736	151	13500	13500	13500	151	0.0000	no	no	2989	93.3	2989	92.9
20	9324000	4305	3161	11973	151	4305	3161	11973	151	4305	3161	11973	151	121	110	215	151	112	24	276	151	4305	3161	11973	151	13500	13500	13500	151	0.0000	no	no	2989	93.3	2989	92.9
20	9325000	3816	2161	3839	151	3816	2161	3839	151	3816	2161	3839	151	121	110	215	151	114	24	276	151	3816	2161	3839	151	13500	13500	13500	151	0.0000	no	no	3087	93.8	3087	93.5
20	9326000	1452	817	2667	151	1454	817	2667	151	1454	817	2667	151	121	110	215	151	116	24	276	151	1454	817	2667	151	13500	13500	13500	151	0.0000	no	no	3087	93.8	3087	93.5
20	9327000	1260	796	1855	151	1262	796	1855	151	1262	796	1855	151	121	110	215	151	129	24	276	151	1262	796	1855	151	13500	13500	13500	151	0.0224	no	no	776	2.0	1376	34.1
20	9328000	1171	780	1620	151	1175	780	1620	151	1175	780	1620	151	121	110	215	151	135	24	276	151	1175	780	1620	151	13500	13500	13500	151	0.1057	no	no	776	2.0	1376	34.1
20	9329000	1111	796	1855	151	1119	796	1855	151	1119	796	1855	151	121	110	215	151	137	24	276	151	1119	796	1855	151	13500	13500	13500	151	0.0224	no	no	776	2.0	1376	34.1
20	9330000	1143	796	1855	151	1151	796	1855	151	1151	796	1855	151	121	110	215	151	137	24	276	151	1151	796	1855	151	13500	13500	13500	151	0.0224	no	no	1060	15.9	1060	10.6
20	9331000	1215	796	1855	151	1220	796	1855	151	1220	796	1855	151	119	108	192	151	136	24	276	151	1220	796	1855	151	13500	13500	13500	151	0.0224	no	no	1060	15.9	1060	10.6
20	9332000	1258	980	1879	151	1262	980	1879	151	1262	980	1879	151	117	108	192	151	141	24	276	151	1262	980	1879	151	13500	13500	13500	151	0.0000	no	no	1060	15.9	1060	10.6
20	9333000	1374	996	2518	151	1374	996	2518	151	1374	996	2518	151	117	108	192	151	153	24	276	151	1374	996	2518	151	13500	13500	13500	151	0.0000	no	no	1060	15.9	1060	10.6
20	9334000	1425	996	2518	151	1425	996	2518	151	1425	996	2518	151	117	108	192	151	164	24	276	151	1425	996	2518	151	13500	13500	13500	151	0.0000	no	no	1060	15.9	1060	10.6
20	9335000	1364	996	2518	151	1368	996	2518	151	1368	996	2518	151	117	108	192	151	180	28	322	151	1368	996	2518	151	13500	13500	13500	151	0.0000	no	no	1097	18.2	1097	12.8
20	9336000	1295	996	2518	151	1299	996	2518	151	1299	996	2518	151	117	108	192	151	186	28	322	151	1299	996	2518	151	13500	13500	13500	151	0.0000	no	no	1097	18.2	1097	12.8
20	9337000	1226	984	1948	151	1231	984	1948	151	1231	984	1948	151	117	108	192	151	192	28	322	151	1231	984	1948	151	13500	13500	13500	151	0.0000	no	no	1097	18.2	1097	12.8
20	9338000	1150	980	1879	151	1177	980	1879	151	1177	980	1879	151	117	108	192	151	194	28	322	151	1177	980	1879	151	13500	13500	13500	151	0.0000	no	no	1097	18.2	1097	12.8
20	9339000	1087	780	1620	151	1095	918	1632	151	1095	918	1632	151	113	108	192	151	192	28	322	151	1095	918	1632	151	13500	13500	13500	151	0.0490	no	no	1097	18.2	1097	12.8
20	9340000	1130	800	1924	151	1146	800	1924	151	1146	800	1924	151	113	108	192	151	193	28	322	151	1146	800	1924	151	13500	13500	13500	151	0.0000	no	no	1097	18.2	1097	12.8
20	9341000	1036	780	1620	151	1037	780	1620	151	1037	780	1620	151	121	108	192	151	194	28	322	151	1037	780	1620	151	13500	13500	13500	151	0.1057	no	no	1523	51.9	1523	47.0
20	9342000	1002	780	1620	151	1005	780	1620	151	1005	780	1620	151	121	108	192	151	203	120	330	151	1005	780	1620	151	13500	13500	13500	151	0.1057	no	no	1378	39.9	1378	34.2
20	9343000	1017	780	1620	151	1020	780	1620	151	1020	780	1620	151	121	108	192	151	207	120	330	151	1020	780	1620	151	13500	13500	13500	151	0.1057	no	no	1378	39.9	1378	34.2
20	9344000	1030	784	1666	151	1034	784	1666	151	1034	784	1666	151	121	108	192	151	215	120	330	151	1034	784	1666	151	13500	13500	13500	151	0.0905	no	no	1378	39.9	1378	34.2
20	9345000	1065	796	1855	151	1075	796	1855	151	1075	796	1855	151	121	108	192	151	225	120	330	151	1075	796	1855	151	13500	13500	13500	151	0.0224	no	no	1378	39.9	1378	34.2
20	9346000	1078	796	1855	151	1085	796	1855	151	1085	796	1855	151	121	108	192	151	249	168	682	151	1085	796	1855	151	13500	13500	13500	151	0.0224	no	no	1378	39.9	1378	34.2
20	9347000	1189	800	1924	151	1197	800	1924	151	1197	800	1924	151	113	108	192	151	249	168	682	151	1197	800	1924	151	13500	13500	13500	151	0.0000	no	no	1309	34.2	1309	28.2
20	9348000	1183	796	1855	151	1191	796	1855	151	1191	796	1855	151	113	108	192	151	246	168	682	151	1191	796	1855	151	13500	13500	13500	151	0.0224	no	no	1309	34.2	1309	28.2
20	9349000	1174	796	1855	151	1185	796	1855	151	1185	796	1855	151	113	108	192	151	222	120	330	151	1185	796	1855	151	13500	13500	13500	151	0.0224	no	no	1170	23.4	1170	17.3
20	9350000	1130	780	1620	151	1152	784	1666	151	1152	784	1666	151	116	108	192	151	222	120	330	151	1152	784	1666	151	13500	13500	13500	151	0.0905	no	no	1170	23.4	1170	17.3
20	9351000	1185	796	1855	151	1185	796	1855	151	1185	796	1855	151	116	108	192	151	222	120	330	151	1185	796	1855	151	13500	13500	13500	151	0.0224	no	no	1170	23.4	1170	17.3
20	9352000	1430	796	1855	151	1430	796	1855	151	1430	796	1855	151	118	108	192	151	229	120	330	151	1430	796	1855	151	13500	13500	13500	151	0.0224	no	no	1170	23.4	1170	17.3
20	9353000	1475	796	1855	151	1475	796	1855	151	1475	796	1855	151	118	108	192	151	231	120	330	151	1475	796	1855	151	13500	13500	13500	151	0.0224	no	no	1170	23.4	1170	17.3
20	9354000	1458	796	1855	151	1458	796	1855	151	1458	796	1855	151	118	108	192	151	246	132	434	151	1458	796	1855	151	13500	13500	13500	151	0.0224	no	no	1170	23.4	1170	17.3
20	9355000	1567	980	1879	151	1567	980	1879	151	1567	980	1879	151	118	108	192	151	246	132	434	151	1567	980	1879	151	13500	13500	13500	151	0.0000	no	no	1170	23.4	1170	17.3
20	9356000	1779	1180	2598	151	1779	1180	2598	151	1779	1180	2598	151	123	108	192	151	275	156	572	151	1779	1180	2598	151	13500	13500	13500	151	0.0000	no	no	1354	37.8	1354	32.1
20	9357000	1697	996	2518	151	1697	996	2518	151	1697	996	2518	151	123	108	192	151	275	156	572	151	1697	996	2518	151	13500	13500	13500	151	0.0000	no	no	1354	37.8	1354	32.1
20	9358000	1719	1168	1973	151	1719	1168	1973	151	1719	1168	1973	151	123	108	192	151	276	156	572	151	1719	1168	1973	151	13500	13500	13500	151	0.0000	no	no	1354	37.8	1354	32.1
20	9359000	1827	1364	2678	151	1827	1364	2678	151	1827	1364	2678	151	123	108	192	151	276	156	572	151	1827	1364	2678	151	13500	13500	13500	151	0.0000	no	no	1645	60.9	1645	56.6
20	9360000	1848	1364	2678	151	1848	1364	2678	151	1848	1364	2678	151	123	108	192	151	276	156	572	151	1848	1364	2678	151	13500	13500	13500	151	0.0000	no	no	1645	60.9	1645	56.6
20	9361000	1911	1364	2678	151	1911	1364	2678	151	1911	1364	2678	151	123	108	192	151	276	156	572	151	1911	1364	2678	151	13500	13500	13500	151	0.0000	no	no	1645	60.9	1645	56.6
20	9362000	2054	1364	2678	151	2054	1364	2678	151	2054	1364	2678	151	118	108	192	151	253	132	434	151	2054	1364	2678	151	13500	13500	13500	151	0.0000	no	no	1779	68.9	1779	65.1
20	9363000	2259	1518	3658	151	2259	1518	3658	151	2259	1518	3658	151	118	108	192	151	253	132	434	151	2259	1518	3658	151	13500	13500	13500	151	0.0000	no	no	1779	68.9	1779	65.1
20	9364000	2272	1380	3598	151	2272	1380	3598	151	2272	1380	3598	151	118	108	192	151	256	132	434	151	2272	1380	3598	151	13500	13500	13500	151	0.0000	no	no	1326	35.5	1326	29.6
20	9365000	2877	1380	3598	151	2877	1380	3598	151	2877	1380	3598	151	118	108	192	151	257	132	434	151	2877	1380	3598	151	13500	13500	13500	151	0.0000	no	no	1547	53.6	1547	48.8
20	9366000	3052	1772	3759	151	3052	1772	3759	151	3052	1772	3759	151	118	108	192	151	260	138	469	151	3052	1772	3759	151	13500	13500	13500	151	0.0000	no	no	2893	92.5	2893	92.1
20	9367000	2764	1564	3678	151	2764	1564	3678	151	2764	1564	3678	151	118	108	192	151	252	138	469	151	2764	1564	3678	151	13500	13500	13500	151	0.0000	no	no	2893	92.5	2893	92.1
20	9368000	2715	1564	3678	151	2715	1564	3678	151	2715	1564	3678	151	118	108	192	151	252	138	469	151	2715	1564	3678	151	13500	13500	13500	151	0.0000	no	no	2893	92.5	2893	92.1
20	9369000	2548	1150	3498	151	2549	1196	3518	151	2549	1196	3518	151	118	108	192	151	277	170	709	151	2549	1196	3518	151	13500	13500	13500	151	0.0000	no	no	2893	92.5	2893	92.1
20	9370000	1545	996	2518	151	1552	996	2518	151	1552	996	2518	151	118	108	192	151	283	170	709	151	1552	996	2518	151	13500	13500	13500	151	0.0000	no	no	2893	92.5	2893	92.1
20	9371000	1524	996	2518	151	1526	996	2518	151	1526	996	2518	151	118	108	192	151	323	176	847	151	1526	996	2518	151	13500	13500	13500	151	0.0000	no	no	2893	92.5	2893	92.1
20	9372000	1499	980	1879	151	1502	980	1879	151	1502	980	1879	151	116	108	192	151	352	200	1399	151	1502	980	1879	151	13500	13500	13500	151	0.0000	no	no	2893	92.5	2893	92.1
20	9373000	1534	980	1879	151	1536	980	1879	151	1536	980	1879	151	116	108	192	151	517	210	1614	151	1536	980	1879	151	13500	13500	13500	151	0.0000	no	no	1715	65.6	1715	61.6
20	9374000	1777	996	2518	151	1783	996	2518	151	1783	996	2518	151	116	108	192	151	741	214	1704	151	1783	996	2518	151	13500	13500	13500	151	0.0000	no	no	1715	65.6	1715	61.6
20	9375000	2136	1380	3598	151	2142	1380	3598	151	2142	1380	3598	151	116	108	192	151	505	210	1614	151	2142	1380	3598	151	13500	13500	13500	151	0.0000	no	no	1715	65.6	1715	61.6
20	9376000	2145	1564	3678	151	2145	1564	3678	151	2145	1564	3678	151	116	108	192	151	190	120	330	151	2145	1564	3678	151	13500	13500	13500	151	0.0000	no	no	1769	68.4	1769	64.5
20	9377000	1974	1548	2759	151	1976	1548	2759	151	1976	1548	2759	151	116	108	192	151	188	120	330	151	1976	1548	2759	151	13500	13500	13500	151	0.0000	no	no	1769	68.4	1769	64.5
20	9378000	1913	1364	2678	151	1988	1548	2759	151	1988	1548	2759	151	116	108	192	151	188	120	330	151	1988	1548	2759	151	13500	13500	13500	151	0.0000	no	no	1769	68.4	1769	64.5
20	9379000	1953	1548	2759	151	1956	1548	2759	151	1956	1548	2759	151	116	108	192	151	187	120	330	151	1956	1548	2759	151	13500	13500	13500	151	0.0000	no	no	1769	68.4	1769	64.5
20	9380000	1971	1548	2759	151	1979	1548	2759	151	1979	1548	2759	151	115	108	192	151	185	120	330	151	1979	1548	2759	151	13500	13500	13500	151	0.0000	no	no	1769	68.4	1769	64.5
20	9381000	2077	1380	3598	151	2081	1380	3598	151	2081	1380	3598	151	115	108	192	151	179	116	284	151	2081	1380	3598	151	13500	13500	13500	151	0.0000	no	no	1769	68.4	1769	64.5
20	9382000	1979	1380	3598	151	1999	1380	3598	151	1999	1380	3598	151	115	108	192	151	177	116	284	151	1999	1380	3598	151	13500	13500	13500	151	0.0000	no	no	1762	68.1	1762	64.2
20	9383000	1828	1364	2678	151	1868	1364	2678	151	1868	1364	2678	151	115	108	192	151	184	116	284	151	1868	1364	2678	151	13500	13500	13500	151	0.0000	no	no	1762	68.1	1762	64.2
20	9384000	1748	1352	1997	151	1790	1364	2678	151	1790	1364	2678	151	115	108	192	151	184	116	284	151	1790	1364	2678	151	13500	13500	13500	151	0.0000	no	no	1762	68.1	1762	64.2
20	9385000	1764	1364	2678	151	1777	1364	2678	151	1777	1364	2678	151	114	108	192	151	184	116	284	151	1777	1364	2678	151	13500	13500	13500	151	0.0000	no	no	1762	68.1	1762	64.2
20	9386000	1787	1322	2888	151	1811	1368	2908	151	1814	1368	2908	151	114	108	192	151	196	116	284	151	1814	1368	2908	151	13500	13500	13500	151	0.0000	no	no	1762	68.1	1762	64.2
20	9387000	2055	1380	3598	151	2064	1380	3598	151	2064	1380	3598	151	114	108	192	151	192	116	284	151	2064	1380	3598	151	13500	13500	13500	151	0.0000	no	no	1763	68.1	1763	64.2
20	9388000	2832	1380	3598	151	2832	1380	3598	151	2832	1380	3598	151	114	108	192	151	188	116	284	151	2832	1380	3598	151	13500	13500	13500	151	0.0000	no	no	1763	68.1	1763	64.2
20	9389000	3272	1772	3759	151	3272	1772	3759	151	3272	1772	3759	151	115	108	192	151	188	116	284	151	3272	1772	3759	151	13500	13500	13500	151	0.0000	no	no	1763	68.1	1763	64.2
20	9390000	3358	2161	3839	151	3358	2161	3839	151	3358	2161	3839	151	115	108	192	151	185	116	284	151	3358	2161	3839	151	13500	13500	13500	151	0.0000	no	no	2318	85.4	2318	83.9
20	9391000	2611	1380	3598	151	2611	1380	3598	151	2611	1380	3598	151	118	108	192	151	184	116	284	151	2611	1380	3598	151	13500	13500	13500	151	0.0000	no	no	2318	85.4	2318	83.9
20	9392000	2365	1380	3598	151	2365	1380	3598	151	2365	1380	3598	151	118	108	192	151	182	116	284	151	2365	1380	3598	151	13500	13500	13500	151	0.0000	no	no	2318	85.4	2318	83.9
20	9393000	2244	1368	2908	151	2244	1368	2908	151	2244	1368	2908	151	121	108	192	151	182	116	284	151	2244	1368	2908	151	13500	13500	13500	151	0.0000	no	no	2318	85.4	2318	83.9
20	9394000	2277	1380	3598	151	2277	1380	3598	151	2277	1380	3598	151	124	108	192	151	183	117	295	151	2277	1380	3598	151	13500	13500	13500	151	0.0000	no	no	2318	85.4	2318	83.9
20	9395000	2205	1368	2908	151	2205	1368	2908	151	2205	1368	2908	151	124	108	192	151	187	117	295	151	2205	1368	2908	151	13500	13500	13500	151	0.0000	no	no	1403	42.0	1403	36.5
20	9396000	1921	996	2518	151	1922	996	2518	151	1922	996	2518	151	123	108	192	151	186	117	295	151	1922	996	2518	151	13500	13500	13500	151	0.0000	no	no	1403	42.0	1403	36.5
20	9397000	1764	996	2518	151	1767	996	2518	151	1767	996	2518	151	121	108	192	151	186	117	295	151	1767	996	2518	151	13500	13500	13500	151	0.0000	no	no	1403	42.0	1403	36.5
20	9398000	1664	996	2518	151	1668	996	2518	151	1668	996	2518	151	119	108	192	151	185	117	295	151	1668	996	2518	151	13500	13500	13500	151	0.0000	no	no	1403	42.0	1403	36.5
20	9399000	1597	980	1879	151	1601	980	1879	151	1601	980	1879	151	119	108	192	151	185	117	295	151	1601	980	1879	151	13500	13500	13500	151	0.0000	no	no	1403	42.0	1403	36.5
20	9400000	1647	996	2518	151	1675	1134	2578	151	1675	1134	2578	151	118	108	192	151	186	117	295	151	1675	1134	2578	151	13500	13500	13500	151	0.0000	no	no	1403	42.0	1403	36.5
20	9401000	1767	996	2518	151	1793	1134	2578	151	1793	1134	2578	151	118	108	192	151	191	120	330	151	1793	1134	2578	151	13500	13500	13500	151	0.0000	no	no	1403	42.0	1403	36.5
20	9402000	2085	1196	3518	151	2095	1334	3578	151	2095	1334	3578	151	118	108	192	151	194	120	330	151	2095	1334	3578	151	13500	13500	13500	151	0.0000	no	no	1403	42.0	1403	36.5
20	9403000	2045	1196	3518	151	2056	1334	3578	151	2056	1334	3578	151	118	108	192	151	192	120	330	151	2056	1334	3578	151	13500	13500	13500	151	0.0000	no	no	1403	42.0	1403	36.5
20	9404000	1815	1180	2598	151	1830	1318	2658	151	1830	1318	2658	151	119	108	192	151	189	120	330	151	1830	1318	2658	151	13500	13500	13500	151	0.0000	no	no	1403	42.0	1403	36.5
20	9405000	1762	1180	2598	151	1833	1180	2598	151	1833	1180	2598	151	118	108	192	151	177	116	284	151	1833	1180	2598	151	13500	13500	13500	151	0.0000	no	no	1403	42.0	1403	36.5
20	9406000	1781	1134	2578	151	1865	1318	2658	151	1865	1318	2658	151	134	120	330	151	177	93	282	151	1865	1318	2658	151	13500	13500	13500	151	0.0000	no	no	1773	68.6	1773	64.7
20	9407000	1554	996	2518	151	1811	1180	2598	151	1811	1180	2598	151	118	108	192	151	176	93	282	151	1811	1180	2598	151	13500	13500	13500	151	0.0000	no	no	1773	68.6	1773	64.7
20	9408000	1379	980	1879	151	1790	1180	2598	151	1790	1180	2598	151	118	108	192	151	176	93	282	151	1790	1180	2598	151	13500	13500	13500	151	0.0000	no	no	1773	68.6	1773	64.7
20	9409000	1454	1164	1904	151	1758	1364	2678	151	1758	1364	2678	151	117	108	192	151	178	93	282	151	1758	1364	2678	151	13500	13500	13500	151	0.0000	no	no	1080	17.0	1080	11.6
20	9410000	1683	1180	2598	151	1806	1364	2678	151	1806	1364	2678	151	117	108	192	151	179	24	276	151	1806	1364	2678	151	13500	13500	13500	151	0.0000	no	no	1080	17.0	1080	11.6
20	9411000	1685	1168	1973	151	1775	1364	2678	151	1775	1364	2678	151	117	108	192	151	179	24	276	151	1775	1364	2678	151	13500	13500	13500	151	0.0000	no	no	829	3.3	829	1.9
20	9412000	1676	1164	1904	151	1760	1352	1997	151	1760	1352	1997	151	117	108	192	151	178	24	276	151	1760	1352	1997	151	13500	13500	13500	151	0.0000	no	no	829	3.3	829	1.9
20	9413000	1699	1164	1904	151	1758	1348	1928	151	1758	1348	1928	151	117	108	192	151	175	24	276	151	1758	1348	1928	151	13500	13500	13500	151	0.0000	no	no	1554	54.1	1554	49.4
20	9414000	1679	1164	1904	151	1738	1348	1928	151	1738	1348	1928	151	117	108	192	151	173	24	276	151	1738	1348	1928	151	13500	13500	13500	151	0.0000	no	no	1554	54.1	1554	49.4
20	9415000	1664	1164	1904	151	1736	1168	1973	151	1736	1168	1973	151	117	108	192	151	170	24	276	151	1736	1168	1973	151	13500	13500	13500	151	0.0000	no	no	1550	53.8	1550	49.1
20	9416000	1677	1164	1904	151	1677	1164	1904	151	1677	1164	1904	151	117	108	192	151	164	24	276	151	1677	1164	1904	151	13500	13500	13500	151	0.0000	no	no	1550	53.8	1550	49.1
20	9417000	1695	1168	1973	151	1695	1168	1973	151	1695	1168	1973	151	117	108	192	151	156	24	276	151	1695	1168	1973	151	13500	13500	13500	151	0.0000	no	no	1550	53.8	1550	49.1
20	9418000	1733	1180	2598	151	1733	1180	2598	151	1733	1180	2598	151	117	108	192	151	152	24	276	151	1733	1180	2598	151	13500	13500	13500	151	0.0000	no	no	1547	53.6	1547	48.9
20	9419000	1781	1180	2598	151	1786	1180	2598	151	1786	1180	2598	151	117	108	192	151	151	24	276	151	1786	1180	2598	151	13500	13500	13500	151	0.0000	no	no	1547	53.6	1547	48.9
20	9420000	2013	1368	2908	151	2017	1368	2908	151	2017	1368	2908	151	117	108	192	151	142	24	276	151	2017	1368	2908	151	13500	13500	13500	151	0.0000	no	no	1547	53.6	1547	48.9
20	9421000	2141	1564	3678	151	2141	1564	3678	151	2141	1564	3678	151	117	108	192	151	137	24	276	151	2141	1564	3678	151	13500	13500	13500	151	0.0000	no	no	1547	53.6	1547	48.9
20	9422000	2003	1502	2739	151	2003	1502	2739	151	2003	1502	2739	151	119	108	192	151	133	24	276	151	2003	1502	2739	151	13500	13500	13500	151	0.0000	no	no	1619	58.8	1619	54.3
20	9423000	1958	1548	2759	151	1958	1548	2759	151	1958	1548	2759	151	125	116	284	151	123	24	276	151	1958	1548	2759	151	13500	13500	13500	151	0.0000	no	no	1619	58.8	1619	54.3
20	9424000	2072	1564	3678	151	2072	1564	3678	151	2072	1564	3678	151	126	116	284	151	117	24	276	151	2072	1564	3678	151	13500	13500	13500	151	0.0000	no	no	1619	58.8	1619	54.3
20	9425000	2232	1564	3678	151	2232	1564	3678	151	2232	1564	3678	151	126	116	284	151	117	24	276	151	2232	1564	3678	151	13500	13500	13500	151	0.0000	no	no	1619	58.8	1619	54.3
20	9426000	2130	1506	2969	151	2148	1564	3678	151	2148	1564	3678	151	126	116	284	151	117	24	276	151	2148	1564	3678	151	13500	13500	13500	151	0.0000	no	no	1619	58.8	1619	54.3
20	9427000	2125	1196	3518	151	2125	1196	3518	151	2125	1196	3518	151	126	116	284	151	101	24	276	151	2125	1196	3518	151	13500	13500	13500	151	0.0000	no	no	1619	58.8	1619	54.3
20	9428000	2426	1472	3638	151	2426	1472	3638	151	2426	1472	3638	151	128	116	284	151	91	24	276	151	2426	1472	3638	151	13500	13500	13500	151	0.0000	no	no	1619	58.8	1619	54.3
20	9429000	2844	1772	3759	151	2844	1772	3759	151	2844	1772	3759	151	128	116	284	151	91	24	276	151	2844	1772	3759	151	13500	13500	13500	151	0.0000	no	no	1404	42.1	1404	36.6
20	9430000	3128	1772	3759	151	3128	1772	3759	151	3128	1772	3759	151	127	116	284	151	85	24	276	151	3128	1772	3759	151	13500	13500	13500	151	0.0000	no	no	1404	42.1	1404	36.6
20	9431000	1737	996	2518	151	1740	996	2518	151	1740	996	2518	151	128	116	284	151	77	24	276	151	1740	996	2518	151	13500	13500	13500	151	0.0000	no	no	1404	42.1	1404	36.6
20	9432000	1400	996	2518	151	1400	996	2518	151	1400	996	2518	151	127	116	284	151	75	24	276	151	1400	996	2518	151	13500	13500	13500	151	0.0000	no	no	1334	36.1	1334	30.2
20	9433000	1298	980	1879	151	1298	980	1879	151	1298	980	1879	151	127	116	284	151	75	24	276	151	1298	980	1879	151	13500	13500	13500	151	0.0000	no	no	1334	36.1	1334	30.2
20	9434000	1251	980	1879	151	1251	980	1879	151	1251	980	1879	151	126	116	284	151	75	24	276	151	1251	980	1879	151	13500	13500	13500	151	0.0000	no	no	1334	36.1	1334	30.2
20	9435000	1248	980	1879	151	1250	980	1879	151	1250	980	1879	151	125	116	284	151	71	24	276	151	1250	980	1879	151	13500	13500	13500	151	0.0000	no	no	1334	36.1	1334	30.2
20	9436000	1171	980	1879	151	1181	980	1879	151	1181	980	1879	151	125	116	284	151	71	24	276	151	1181	980	1879	151	13500	13500	13500	151	0.0000	no	no	1334	36.1	1334	30.2
20	9437000	1142	964	1636	151	1154	964	1636	151	1154	964	1636	151	125	116	284	151	70	24	276	151	1154	964	1636	151	13500	13500	13500	151	0.0224	no	no	1334	36.1	1334	30.2
20	9438000	1144	918	1632	151	1155	964	1636	151	1155	964	1636	151	125	108	192	151	70	24	276	151	1155	964	1636	151	13500	13500	13500	151	0.0224	no	no	1334	36.1	1334	30.2
20	9439000	1128	780	1620	151	1139	964	1636	151	1139	964	1636	151	125	108	192	151	59	16	184	151	1139	964	1636	151	13500	13500	13500	151	0.0224	no	no	1334	36.1	1334	30.2
20	9440000	1193	980	1879	151	1204	980	1879	151	1204	980	1879	151	125	108	192	151	59	16	184	151	1204	980	1879	151	13500	13500	13500	151	0.0000	no	no	1117	19.5	1117	14.0
20	9441000	1245	934	1873	151	1258	980	1879	151	1260	980	1879	151	125	108	192	151	59	16	184	151	1261	980	1879	151	13500	13500	13500	151	0.0000	no	no	1117	19.5	1117	14.0
20	9442000	1259	796	1855	151	1279	980	1879	151	1274	934	1873	151	125	108	192	151	59	16	184	151	1284	980	1879	151	13500	13500	13500	151	0.0000	no	no	1117	19.5	1117	14.0
20	9443000	1323	813	2437	151	1344	996	2518	151	1339	950	2498	151	125	108	192	151	57	16	184	151	1350	996	2518	151	13500	13500	13500	151	0.0000	no	no	1117	19.5	1117	14.0
20	9444000	1331	813	2437	151	1372	996	2518	151	1367	813	2437	151	125	108	192	151	56	16	184	151	1377	996	2518	151	13500	13500	13500	151	0.0000	no	no	1117	19.5	1117	14.0
20	9445000	1372	813	2437	151	1417	950	2498	151	1406	813	2437	151	125	108	192	151	56	16	184	151	1417	950	2498	151	13500	13500	13500	151	0.0000	no	no	1065	16.1	1065	10.8
20	9446000	1346	813	2437	151	1401	996	2518	151	1399	996	2518	151	125	108	192	151	56	16	184	151	1401	996	2518	151	13500	13500	13500	151	0.0000	no	no	1065	16.1	1065	10.8
20	9447000	1308	796	1855	151	1366	934	1873	151	1366	934	1873	151	125	108	192	151	56	16	184	151	1366	934	1873	151	13500	13500	13500	151	0.0000	no	no	1065	16.1	1065	10.8
20	9448000	1361	796	1855	151	1407	934	1873	151	1407	934	1873	151	125	108	192	151	56	16	184	151	1407	934	1873	151	13500	13500	13500	151	0.0000	no	no	1065	16.1	1065	10.8
20	9449000	1467	996	2518	151	1485	996	2518	151	1485	996	2518	151	125	108	192	151	56	16	184	151	1485	996	2518	151	13500	13500	13500	151	0.0000	no	no	1065	16.1	1065	10.8
20	9450000	1589	996	2518	151	1608	996	2518	151	1608	996	2518	151	129	108	192	151	56	16	184	151	1608	996	2518	151	13500	13500	13500	151	0.0000	no	no	1065	16.1	1065	10.8
20	9451000	1380	800	1924	151	1423	938	1942	151	1423	938	1942	151	130	108	192	151	51	16	184	151	1423	938	1942	151	13500	13500	13500	151	0.0000	no	no	1065	16.1	1065	10.8
20	9452000	1318	796	1855	151	1367	796	1855	151	1367	796	1855	151	130	108	192	151	51	16	184	151	1367	796	1855	151	13500	13500	13500	151	0.0224	no	no	1065	16.1	1065	10.8
20	9453000	1275	796	1855	151	1348	796	1855	151	1348	796	1855	151	130	108	192	151	43	10	115	151	1348	796	1855	151	13500	13500	13500	151	0.0224	no	no	1065	16.1	1065	10.8
20	9454000	1268	796	1855	151	1334	800	1924	151	1334	800	1924	151	129	108	192	151	43	10	115	151	1334	800	1924	151	13500	13500	13500	151	0.0000	no	no	1065	16.1	1065	10.8
20	9455000	1241	796	1855	151	1325	796	1855	151	1325	796	1855	151	129	108	192	151	43	10	115	151	1325	796	1855	151	13500	13500	13500	151	0.0224	no	no	1065	16.1	1065	10.8
20	9456000	1232	796	1855	151	1303	796	1855	151	1303	796	1855	151	128	108	192	151	39	8	92	151	1303	796	1855	151	13500	13500	13500	151	0.0224	no	no	1065	16.1	1065	10.8
20	9457000	1287	796	1855	151	1338	796	1855	151	1338	796	1855	151	132	108	192	151	39	8	92	151	1338	796	1855	151	13500	13500	13500	151	0.0224	no	no	1065	16.1	1065	10.8
20	9458000	1275	796	1855	151	1326	796	1855	151	1326	796	1855	151	132	108	192	151	39	8	92	151	1326	796	1855	151	13500	13500	13500	151	0.0224	no	no	1065	16.1	1065	10.8
20	9459000	1297	796	1855	151	1338	796	1855	151	1338	796	1855	151	132	108	192	151	39	8	92	151	1338	796	1855	151	13500	13500	13500	151	0.0224	no	no	1065	16.1	1065	10.8
20	9460000	1354	796	1855	151	1369	796	1855	151	1369	796	1855	151	132	108	192	151	35	8	92	151	1369	796	1855	151	13500	13500	13500	151	0.0224	no	no	1065	16.1	1065	10.8
20	9461000	1409	800	1924	151	1454	813	2437	151	1436	800	1924	151	132	108	192	151	35	8	92	151	1454	813	2437	151	13500	13500	13500	151	0.0000	no	no	1585	56.4	1585	51.8
20	9462000	1597	813	2437	151	1604	813	2437	151	1604	813	2437	151	132	108	192	151	35	8	92	151	1604	813	2437	151	13500	13500	13500	151	0.0000	no	no	2787	91.7	2787	91.2
20	9463000	2127	967	3417	151	2146	967	3417	151	2146	967	3417	151	128	108	192	151	35	8	92	151	2146	967	3417	151	13500	13500	13500	151	0.0000	no	no	865	4.8	865	2.9
20	9464000	2906	1703	3739	151	2906	1703	3739	151	2906	1703	3739	151	128	108	192	151	35	8	92	151	2906	1703	3739	151	13500	13500	13500	151	0.0000	no	no	865	4.8	865	2.9
20	9465000	2683	1334	3578	151	2793	1564	3678	151	2793	1564	3678	151	128	108	192	151	35	8	92	151	2793	1564	3678	151	13500	13500	13500	151	0.0000	no	no	2909	92.6	2909	92.3
20	9466000	2783	1334	3578	151	3029	1703	3739	151	3029	1703	3739	151	128	108	192	151	34	8	92	151	3029	1703	3739	151	13500	13500	13500	151	0.0000	no	no	2909	92.6	2909	92.3
20	9467000	3228	2161	3839	151	3228	2161	3839	151	3228	2161	3839	151	134	108	192	151	34	8	92	151	3228	2161	3839	151	13500	13500	13500	151	0.0000	no	no	1323	35.3	1323	29.4
20	9468000	2946	2161	3839	151	2946	2161	3839	151	2960	2161	3839	151	128	108	192	151	34	8	92	151	2960	2161	3839	151	13500	13500	13500	151	0.0000	no	no	1728	66.4	1728	62.4
20	9469000	2840	1772	3759	151	2840	1772	3759	151	2870	1979	3819	151	131	108	192	151	34	8	92	151	2870	1979	3819	151	13500	13500	13500	151	0.0000	no	no	1507	50.6	1507	45.6
20	9470000	2642	1564	3678	151	2691	1703	3739	151	2651	1564	3678	151	140	112	238	151	34	8	92	151	2698	1772	3759	151	13500	13500	13500	151	0.0000	no	no	1507	50.6	1507	45.6
20	9471000	2551	1564	3678	151	2672	1564	3678	151	2551	1564	3678	151	140	112	238	151	34	8	92	151	2672	1564	3678	151	13500	13500	13500	151	0.0000	no	no	1507	50.6	1507	45.6
20	9472000	2250	1506	2969	151	2336	1564	3678	151	2250	1506	2969	151	146	118	307	151	34	8	92	151	2336	1564	3678	151	13500	13500	13500	151	0.0000	no	no	1507	50.6	1507	45.6
20	9473000	2325	1564	3678	151	2325	1564	3678	151	2325	1564	3678	151	146	118	307	151	34	8	92	151	2325	1564	3678	151	13500	13500	13500	151	0.0000	no	no	1275	31.4	1275	25.3
20	9474000	2177	1548	2759	151	2177	1548	2759	151	2177	1548	2759	151	146	118	307	151	34	8	92	151	2177	1548	2759	151	13500	13500	13500	151	0.0000	no	no	1275	31.4	1275	25.3
20	9475000	2205	1552	2989	151	2205	1552	2989	151	2205	1552	2989	151	146	118	307	151	34	8	92	151	2205	1552	2989	151	13500	13500	13500	151	0.0000	no	no	1275	31.4	1275	25.3
20	9476000	2200	1748	2839	151	2200	1748	2839	151	2200	1748	2839	151	165	124	376	151	34	8	92	151	2200	1748	2839	151	13500	13500	13500	151	0.0000	no	no	1275	31.4	1275	25.3
20	9477000	2252	1690	3049	151	2254	1754	3069	151	2252	1690	3049	151	173	124	376	151	33	8	92	151	2254	1754	3069	151	13500	13500	13500	151	0.0000	no	no	1275	31.4	1275	25.3
20	9478000	2353	1703	3739	151	2354	1772	3759	151	2353	1703	3739	151	182	124	376	151	33	8	92	151	2354	1772	3759	151	13500	13500	13500	151	0.0000	no	no	1275	31.4	1275	25.3
20	9479000	2459	1772	3759	151	2466	1772	3759	151	2459	1772	3759	151	182	124	376	151	33	8	92	151	2466	1772	3759	151	13500	13500	13500	151	0.0000	no	no	2063	79.2	2063	77.3
20	9480000	2603	1772	3759	151	2603	1772	3759	151	2603	1772	3759	151	186	124	376	151	33	8	92	151	2603	1772	3759	151	13500	13500	13500	151	0.0000	no	no	1285	32.2	1285	26.1
20	9481000	2674	1772	3759	151	2674	1772	3759	151	2674	1772	3759	151	185	124	376	151	33	8	92	151	2674	1772	3759	151	13500	13500	13500	151	0.0000	no	no	1285	32.2	1285	26.1
20	9482000	2946	1979	3819	151	2946	1979	3819	151	2946	1979	3819	151	188	124	376	151	33	8	92	151	2946	1979	3819	151	13500	13500	13500	151	0.0000	no	no	1285	32.2	1285	26.1
20	9483000	2895	2161	3839	151	2895	2161	3839	151	2895	2161	3839	151	188	124	376	151	33	8	92	151	2895	2161	3839	151	13500	13500	13500	151	0.0000	no	no	1114	19.2	1430	39.1
20	9484000	2804	1979	3819	151	2804	1979	3819	151	2828	2161	3839	151	191	124	376	151	33	8	92	151	2828	2161	3839	151	13500	13500	13500	151	0.0000	no	no	1973	76.6	1973	73.9
20	9485000	2231	1380	3598	151	2231	1380	3598	151	2858	1772	3759	151	191	124	376	151	35	8	92	151	2858	1772	3759	151	13500	13500	13500	151	0.0000	no	no	1973	76.6	1973	73.9
20	9486000	2764	1772	3759	151	2764	1772	3759	151	2764	1772	3759	151	191	124	376	151	35	8	92	151	2764	1772	3759	151	13500	13500	13500	151	0.0000	no	no	1517	51.4	1517	46.4
20	9487000	2161	1364	2678	151	2161	1364	2678	151	2163	1364	2678	151	189	124	376	151	35	8	92	151	2163	1364	2678	151	13500	13500	13500	151	0.0000	no	no	1249	29.2	1249	23.0
20	9488000	1819	1180	2598	151	2016	1364	2678	151	1992	1364	2678	151	189	124	376	151	35	8	92	151	2018	1364	2678	151	13500	13500	13500	151	0.0000	no	no	1785	69.2	1785	65.4
20	9489000	1438	1164	1904	151	1911	1364	2678	151	1857	1318	2658	151	189	124	376	151	35	8	92	151	1911	1364	2678	151	13500	13500	13500	151	0.0000	no	no	1269	31.0	1269	24.8
20	9490000	1549	1164	1904	151	1810	1364	2678	151	1810	1364	2678	151	189	124	376	151	35	8	92	151	1810	1364	2678	151	13500	13500	13500	151	0.0000	no	no	1269	31.0	1269	24.8
20	9491000	1648	1164	1904	151	1726	1348	1928	151	1731	1348	1928	151	193	124	376	151	35	8	92	151	1736	1348	1928	151	13500	13500	13500	151	0.0000	no	no	1269	31.0	1269	24.8
20	9492000	1701	1348	1928	151	1705	1348	1928	151	1726	1352	1997	151	195	124	376	151	35	8	92	151	1730	1352	1997	151	13500	13500	13500	151	0.0000	no	no	1829	71.3	1829	67.6
20	9493000	1647	1348	1928	151	1647	1348	1928	151	1681	1348	1928	151	198	124	376	151	38	8	92	151	1681	1348	1928	151	13500	13500	13500	151	0.0000	no	no	1827	71.2	1827	67.6
20	9494000	1667	1348	1928	151	1667	1348	1928	151	1692	1348	1928	151	199	124	376	151	40	8	92	151	1692	1348	1928	151	13500	13500	13500	151	0.0000	no	no	2092	79.9	2092	78.1
20	9495000	1665	1348	1928	151	1668	1348	1928	151	1674	1348	1928	151	199	124	376	151	40	8	92	151	1674	1348	1928	151	13500	13500	13500	151	0.0000	no	no	2092	79.9	2092	78.1
20	9496000	1719	1364	2678	151	1732	1364	2678	151	1734	1364	2678	151	199	124	376	151	40	8	92	151	1742	1364	2678	151	13500	13500	13500	151	0.0000	no	no	1711	65.4	1711	61.3
20	9497000	1685	1364	2678	151	1722	1364	2678	151	1720	1364	2678	151	203	124	376	151	40	8	92	151	1723	1364	2678	151	13500	13500	13500	151	0.0000	no	no	2092	79.9	2092	78.1
20	9498000	1664	1196	3518	151	1743	1380	3598	151	1737	1380	3598	151	205	124	376	151	40	8	92	151	1743	1380	3598	151	13500	13500	13500	151	0.0000	no	no	2086	79.8	2086	78.0
20	9499000	1646	1180	2598	151	1764	1364	2678	151	1764	1364	2678	151	342	176	847	151	40	8	92	151	1764	1364	2678	151	13500	13500	13500	151	0.0000	no	no	2086	79.8	2086	78.0
20	9500000	1664	1180	2598	151	1738	1180	2598	151	1798	1180	2598	151	395	192	1215	151	43	16	184	151	1813	1364	2678	151	13500	13500	13500	151	0.0000	no	no	1194	25.1	1194	18.8
20	9501000	1881	1196	3518	151	1893	1196	3518	151	1893	1196	3518	151	306	168	682	151	45	16	184	151	1893	1196	3518	151	13500	13500	13500	151	0.0000	no	no	1060	15.9	1060	10.6
20	9502000	1672	1180	2598	151	1672	1180	2598	151	1672	1180	2598	151	295	168	682	151	46	16	184	151	1672	1180	2598	151	13500	13500	13500	151	0.0000	no	no	1804	70.2	1804	66.5
20	9503000	1526	1164	1904	151	1526	1164	1904	151	1526	1164	1904	151	302	176	847	151	46	16	184	151	1526	1164	1904	151	13500	13500	13500	151	0.0000	no	no	1804	70.2	1804	66.5
20	9504000	1529	1168	1973	151	1529	1168	1973	151	1529	1168	1973	151	288	168	682	151	48	16	184	151	1529	1168	1973	151	13500	13500	13500	151	0.0000	no	no	1804	70.2	1804	66.5
20	9505000	1621	1180	2598	151	1621	1180	2598	151	1621	1180	2598	151	284	184	1031	151	53	16	184	151	1621	1180	2598	151	13500	13500	13500	151	0.0000	no	no	1715	65.6	1715	61.6
20	9506000	1655	1180	2598	151	1655	1180	2598	151	1655	1180	2598	151	269	168	682	151	55	16	184	151	1655	1180	2598	151	13500	13500	13500	151	0.0000	no	no	1603	57.7	1603	53.2
20	9507000	1657	1180	2598	151	1657	1180	2598	151	1657	1180	2598	151	233	156	572	151	67	24	276	151	1657	1180	2598	151	13500	13500	13500	151	0.0000	no	no	1603	57.7	1603	53.2
20	9508000	1610	1168	1973	151	1610	1168	1973	151	1610	1168	1973	151	219	156	572	151	68	24	276	151	1610	1168	1973	151	13500	13500	13500	151	0.0000	no	no	1321	35.1	1321	29.1
20	9509000	1537	1164	1904	151	1537	1164	1904	151	1630	1168	1973	151	201	120	330	151	759	122	1686	151	1630	1168	1973	151	13500	13500	13500	151	0.0000	no	no	1321	35.1	1321	29.1
20	9510000	1501	1164	1904	151	1505	1164	1904	151	1652	1180	2598	151	199	120	330	151	1152	128	1887	151	1655	1180	2598	151	13500	13500	13500	151	0.0000	no	no	1321	35.1	1321	29.1
20	9511000	1505	1164	1904	151	1505	1164	1904	151	1616	1164	1904	151	198	120	330	151	1160	118	1598	151	1616	1164	1904	151	13500	13500	13500	151	0.0000	no	no	1863	72.7	1863	69.7
20	9512000	1487	1164	1904	151	1488	1164	1904	151	1609	1164	1904	151	202	132	434	151	1161	118	1598	151	1611	1164	1904	151	13500	13500	13500	151	0.0000	no	no	1863	72.7	1863	69.7
20	9513000	1449	1164	1904	151	1450	1164	1904	151	1664	1302	1922	151	205	132	434	151	582	118	1598	151	1666	1302	1922	151	13500	13500	13500	151	0.0000	no	no	1863	72.7	1863	69.7
20	9514000	1415	1148	1652	151	1416	1148	1652	151	1748	1180	2598	151	207	132	434	151	64	40	430	151	1750	1180	2598	151	13500	13500	13500	151	0.0000	no	no	1157	22.6	1157	16.5
20	9515000	1399	1148	1652	151	1401	1148	1652	151	1709	1180	2598	151	207	132	434	151	39	40	430	151	1711	1180	2598	151	13500	13500	13500	151	0.0000	no	no	1157	22.6	1157	16.5
20	9516000	1397	1148	1652	151	1401	1148	1652	151	1791	1184	2828	151	219	134	446	151	26	19	219	151	1795	1184	2828	151	13500	13500	13500	151	0.0000	no	no	1157	22.6	1157	16.5
20	9517000	1411	1152	1698	151	1472	1180	2598	151	1621	1180	2598	151	232	134	446	151	18	8	92	151	1681	1180	2598	151	13500	13500	13500	151	0.0000	no	no	1157	22.6	1157	16.5
20	9518000	1453	1164	1904	151	1644	1184	2828	151	1574	1180	2598	151	236	140	480	151	13	8	92	151	1765	1184	2828	151	13500	13500	13500	151	0.0000	no	no	1571	55.3	1571	50.7
20	9519000	1544	1164	1904	151	1605	1180	2598	151	1556	1164	1904	151	241	140	480	151	13	8	92	151	1618	1180	2598	151	13500	13500	13500	151	0.0000	no	no	1571	55.3	1571	50.7
20	9520000	1580	1164	1904	151	1580	1164	1904	151	1581	1164	1904	151	275	144	503	151	12	8	92	151	1581	1164	1904	151	13500	13500	13500	151	0.0000	no	no	1571	55.3	1571	50.7
20	9521000	1607	1180	2598	151	1607	1180	2598	151	1607	1180	2598	151	267	144	503	151	12	8	92	151	1607	1180	2598	151	13500	13500	13500	151	0.0000	no	no	1228	27.7	1228	21.4
20	9522000	1599	1164	1904	151	1599	1164	1904	151	1599	1164	1904	151	257	132	434	151	12	8	92	151	1599	1164	1904	151	13500	13500	13500	151	0.0000	no	no	1228	27.7	1228	21.4
20	9523000	1640	1164	1904	151	1640	1164	1904	151	1640	1164	1904	151	266	132	434	151	12	8	92	151	1640	1164	1904	151	13500	13500	13500	151	0.0000	no	no	1228	27.7	1228	21.4
20	9524000	1645	1164	1904	151	1645	1164	1904	151	1645	1164	1904	151	280	132	434	151	12	8	92	151	1645	1164	1904	151	13500	13500	13500	151	0.0000	no	no	1228	27.7	1228	21.4
20	9525000	1704	1168	1973	151	1704	1168	1973	151	1704	1168	1973	151	281	132	434	151	7	8	92	151	1704	1168	1973	151	13500	13500	13500	151	0.0000	no	no	836	3.7	836	2.1
20	9526000	1846	1180	2598	151	1846	1180	2598	151	1846	1180	2598	151	279	132	434	151	7	8	92	151	1846	1180	2598	151	13500	13500	13500	151	0.0000	no	no	836	3.7	836	2.1
20	9527000	1798	1180	2598	151	1798	1180	2598	151	1798	1180	2598	151	280	132	434	151	7	8	92	151	1798	1180	2598	151	13500	13500	13500	151	0.0000	no	no	836	3.7	836	2.1
20	9528000	1753	1164	1904	151	1753	1164	1904	151	1753	1164	1904	151	283	132	434	151	7	8	92	151	1753	1164	1904	151	13500	13500	13500	151	0.0000	no	no	836	3.7	836	2.1
20	9529000	1754	1164	1904	151	1754	1164	1904	151	1754	1164	1904	151	294	224	438	151	7	8	92	151	1754	1164	1904	151	13500	13500	13500	151	0.0000	no	no	836	3.7	836	2.1
20	9530000	1761	1164	1904	151	1761	1164	1904	151	1761	1164	1904	151	299	224	438	151	7	8	92	151	1761	1164	1904	151	13500	13500	13500	151	0.0000	no	no	836	3.7	836	2.1
20	9531000	1858	1364	2678	151	1858	1364	2678	151	1858	1364	2678	151	299	224	438	151	7	8	92	151	1858	1364	2678	151	13500	13500	13500	151	0.0000	no	no	836	3.7	836	2.1
20	9532000	1932	1364	2678	151	1932	1364	2678	151	1932	1364	2678	151	303	224	438	151	7	8	92	151	1932	1364	2678	151	13500	13500	13500	151	0.0000	no	no	848	4.1	1350	31.7
20	9533000	2008	1368	2908	151	2008	1368	2908	151	2008	1368	2908	151	300	224	438	151	7	8	92	151	2008	1368	2908	151	13500	13500	13500	151	0.0000	no	no	3065	93.7	3065	93.4
20	9534000	2076	1380	3598	151	2076	1380	3598	151	2076	1380	3598	151	300	224	438	151	7	8	92	151	2076	1380	3598	151	13500	13500	13500	151	0.0000	no	no	3065	93.7	3065	93.4
20	9535000	2503	1564	3678	151	2503	1564	3678	151	2503	1564	3678	151	302	224	438	151	7	8	92	151	2503	1564	3678	151	13500	13500	13500	151	0.0000	no	no	2564	89.6	2564	88.8
20	9536000	2790	1564	3678	151	2790	1564	3678	151	2790	1564	3678	151	294	224	438	151	7	8	92	151	2790	1564	3678	151	13500	13500	13500	151	0.0000	no	no	2564	89.6	2564	88.8
20	9537000	1956	1013	3437	151	1956	1013	3437	151	1956	1013	3437	151	299	224	438	151	5	8	92	151	1956	1013	3437	151	13500	13500	13500	151	0.0000	no	no	2037	78.5	2037	75.9
20	9538000	1580	996	2518	151	1580	996	2518	151	1581	996	2518	151	297	224	438	151	3	8	92	151	1581	996	2518	151	13500	13500	13500	151	0.0000	no	no	2037	78.5	2037	75.9
20	9539000	1577	996	2518	151	1577	996	2518	151	1578	996	2518	151	297	224	438	151	3	8	92	151	1578	996	2518	151	13500	13500	13500	151	0.0000	no	no	2037	78.5	2037	75.9
20	9540000	1585	996	2518	151	1585	996	2518	151	1589	996	2518	151	297	224	438	151	3	8	92	151	1589	996	2518	151	13500	13500	13500	151	0.0000	no	no	2037	78.5	2037	75.9
20	9541000	1500	980	1879	151	1500	980	1879	151	1505	980	1879	151	299	224	438	151	3	2	23	151	1505	980	1879	151	13500	13500	13500	151	0.0000	no	no	2037	78.5	2037	75.9
20	9542000	1487	980	1879	151	1487	980	1879	151	1491	980	1879	151	299	224	438	151	5	2	23	151	1491	980	1879	151	13500	13500	13500	151	0.0000	no	no	2037	78.5	2037	75.9
20	9543000	1510	980	1879	151	1510	980	1879	151	1510	980	1879	151	299	224	438	151	5	2	23	151	1510	980	1879	151	13500	13500	13500	151	0.0000	no	no	2037	78.5	2037	75.9
20	9544000	1519	1164	1904	151	1519	1164	1904	151	1519	1164	1904	151	299	224	438	151	5	2	23	151	1519	1164	1904	151	13500	13500	13500	151	0.0000	no	no	2037	78.5	2037	75.9
20	9545000	1506	1168	1973	151	1506	1168	1973	151	1506	1168	1973	151	299	224	438	151	5	2	23	151	1506	1168	1973	151	13500	13500	13500	151	0.0000	no	no	2555	89.5	2555	88.7
20	9546000	1486	1164	1904	151	1486	1164	1904	151	1486	1164	1904	151	298	224	438	151	5	2	23	151	1486	1164	1904	151	13500	13500	13500	151	0.0000	no	no	2555	89.5	2555	88.7
20	9547000	1505	1164	1904	151	1505	1164	1904	151	1505	1164	1904	151	295	224	438	151	5	2	23	151	1505	1164	1904	151	13500	13500	13500	151	0.0000	no	no	2555	89.5	2555	88.7
20	9548000	1541	1180	2598	151	1541	1180	2598	151	1541	1180	2598	151	275	124	376	151	5	2	23	151	1541	1180	2598	151	13500	13500	13500	151	0.0000	no	no	1740	67.0	1740	63.0
20	9549000	1511	1164	1904	151	1511	1164	1904	151	1511	1164	1904	151	272	124	376	151	5	2	23	151	1511	1164	1904	151	13500	13500	13500	151	0.0000	no	no	1740	67.0	1740	63.0
20	9550000	1500	1164	1904	151	1500	1164	1904	151	1500	1164	1904	151	279	124	376	151	5	2	23	151	1500	1164	1904	151	13500	13500	13500	151	0.0000	no	no	1588	56.6	1588	52.1
20	9551000	1495	1164	1904	151	1495	1164	1904	151	1495	1164	1904	151	283	132	434	151	1	0	0	151	1495	1164	1904	151	13500	13500	13500	151	0.0000	no	no	1588	56.6	1588	52.1
20	9552000	1397	980	1879	151	1397	980	1879	151	1442	1164	1904	151	284	132	434	151	0	0	0	151	1442	1164	1904	151	13500	13500	13500	151	0.0000	no	no	1588	56.6	1588	52.1
20	9553000	1339	796	1855	151	1339	796	1855	151	1429	1164	1904	151	287	132	434	151	0	0	0	151	1429	1164	1904	151	13500	13500	13500	151	0.0000	no	no	1588	56.6	1588	52.1
20	9554000	1337	784	1666	151	1337	784	1666	151	1426	1164	1904	151	286	124	376	151	0	0	0	151	1426	1164	1904	151	13500	13500	13500	151	0.0000	no	no	1588	56.6	1588	52.1
20	9555000	1375	796	1855	151	1375	796	1855	151	1434	1164	1904	151	287	124	376	151	0	0	0	151	1434	1164	1904	151	13500	13500	13500	151	0.0000	no	no	1800	69.9	1800	66.1
20	9556000	1456	1164	1904	151	1456	1164	1904	151	1456	1164	1904	151	287	124	376	151	0	0	0	151	1456	1164	1904	151	13500	13500	13500	151	0.0000	no	no	1402	41.9	1402	36.4
20	9557000	1454	1164	1904	151	1454	1164	1904	151	1458	1164	1904	151	293	134	446	151	0	0	0	151	1458	1164	1904	151	13500	13500	13500	151	0.0000	no	no	1402	41.9	1402	36.4
20	9558000	1450	1164	1904	151	1450	1164	1904	151	1454	1164	1904	151	293	134	446	151	0	0	0	151	1454	1164	1904	151	13500	13500	13500	151	0.0000	no	no	1402	41.9	1402	36.4
20	9559000	1505	1164	1904	151	1505	1164	1904	151	1505	1164	1904	151	308	140	480	151	0	0	0	151	1505	1164	1904	151	13500	13500	13500	151	0.0000	no	no	1402	41.9	1402	36.4
20	9560000	1624	1180	2598	151	1624	1180	2598	151	1624	1180	2598	151	311	140	480	151	0	0	0	151	1624	1180	2598	151	13500	13500	13500	151	0.0000	no	no	2283	84.8	2283	83.2
20	9561000	1548	1168	1973	151	1548	1168	1973	151	1548	1168	1973	151	318	160	595	151	0	0	0	151	1548	1168	1973	151	13500	13500	13500	151	0.0000	no	no	2283	84.8	2283	83.2
20	9562000	1620	1180	2598	151	1620	1180	2598	151	1620	1180	2598	151	310	140	480	151	0	0	0	151	1620	1180	2598	151	13500	13500	13500	151	0.0000	no	no	2283	84.8	2283	83.2
20	9563000	1648	1134	2578	151	1648	1134	2578	151	1648	1134	2578	151	357	192	1215	151	0	0	0	151	1648	1134	2578	151	13500	13500	13500	151	0.0000	no	no	2283	84.8	2283	83.2
20	9564000	1503	1013	3437	151	1517	1013	3437	151	1503	1013	3437	151	605	292	1415	151	0	0	0	151	1517	1013	3437	151	13500	13500	13500	151	0.0000	no	no	2283	84.8	2283	83.2
20	9565000	1316	980	1879	151	1330	980	1879	151	1319	980	1879	151	580	292	1415	151	0	0	0	151	1330	980	1879	151	13500	13500	13500	151	0.0000	no	no	2283	84.8	2283	83.2
20	9566000	1248	918	1632	151	1274	964	1636	151	1272	964	1636	151	552	276	1047	151	0	0	0	151	1276	964	1636	151	13500	13500	13500	151	0.0224	no	no	2283	84.8	2283	83.2
20	9567000	1241	918	1632	151	1269	964	1636	151	1265	964	1636	151	571	276	1047	151	0	0	0	151	1272	964	1636	151	13500	13500	13500	151	0.0224	no	no	1797	69.7	1797	66.0
20	9568000	1248	918	1632	151	1330	984	1948	151	1281	964	1636	151	633	306	1728	151	0	0	0	151	1336	984	1948	151	13500	13500	13500	151	0.0224	no	no	1797	69.7	1797	66.0
20	9569000	1254	964	1636	151	1365	984	1948	151	1274	964	1636	151	600	306	1728	151	0	0	0	151	1377	984	1948	151	13500	13500	13500	151	0.0224	no	no	1797	69.7	1797	66.0
20	9570000	1415	984	1948	151	1480	984	1948	151	1470	996	2518	151	393	276	1047	151	0	0	0	151	1524	996	2518	151	13500	13500	13500	151	0.0000	no	no	1298	33.2	1298	27.2
20	9571000	1477	996	2518	151	1629	996	2518	151	1526	996	2518	151	338	216	384	151	0	0	0	151	1668	996	2518	151	13500	13500	13500	151	0.0000	no	no	1298	33.2	1298	27.2
20	9572000	1737	996	2518	151	1840	1134	2578	151	1737	996	2518	151	328	216	384	151	0	0	0	151	1840	1134	2578	151	13500	13500	13500	151	0.0000	no	no	1298	33.2	1298	27.2
20	9573000	1950	1180	2598	151	1956	1180	2598	151	1950	1180	2598	151	328	216	384	151	0	0	0	151	1956	1180	2598	151	13500	13500	13500	151	0.0000	no	no	1298	33.2	1298	27.2
20	9574000	2019	1318	2658	151	2019	1318	2658	151	2028	1318	2658	151	331	216	384	151	0	0	0	151	2028	1318	2658	151	13500	13500	13500	151	0.0000	no	no	1298	33.2	1298	27.2
20	9575000	2280	1380	3598	151	2280	1380	3598	151	2280	1380	3598	151	330	216	384	151	0	0	0	151	2280	1380	3598	151	13500	13500	13500	151	0.0000	no	no	2976	93.2	2976	92.8
20	9576000	2538	1772	3759	151	2538	1772	3759	151	2538	1772	3759	151	330	216	384	151	0	0	0	151	2538	1772	3759	151	13500	13500	13500	151	0.0000	no	no	2976	93.2	2976	92.8
20	9577000	2752	1772	3759	151	2752	1772	3759	151	2752	1772	3759	151	327	216	384	151	0	0	0	151	2752	1772	3759	151	13500	13500	13500	151	0.0000	no	no	1288	32.5	1288	26.4
20	9578000	2826	1979	3819	151	2826	1979	3819	151	2826	1979	3819	151	329	216	384	151	0	0	0	151	2826	1979	3819	151	13500	13500	13500	151	0.0000	no	no	2818	92.0	2818	91.5
20	9579000	2760	1979	3819	151	2760	1979	3819	151	2760	1979	3819	151	331	216	384	151	1	0	0	151	2760	1979	3819	151	13500	13500	13500	151	0.0000	no	no	1904	74.2	1904	71.4
20	9580000	2707	1979	3819	151	2707	1979	3819	151	2707	1979	3819	151	331	216	384	151	1	0	0	151	2707	1979	3819	151	13500	13500	13500	151	0.0000	no	no	2764	91.5	2764	91.1
20	9581000	2707	1979	3819	151	2707	1979	3819	151	2707	1979	3819	151	331	216	384	151	1	0	0	151	2707	1979	3819	151	13500	13500	13500	151	0.0000	no	no	2764	91.5	2764	91.1
20	9582000	2436	1955	2900	151	2436	1955	2900	151	2436	1955	2900	151	331	216	384	151	1	0	0	151	2436	1955	2900	151	13500	13500	13500	151	0.0000	no	no	2764	91.5	2764	91.1
20	9583000	2172	1748	2839	151	2174	1748	2839	151	2172	1748	2839	151	333	216	384	151	1	0	0	151	2174	1748	2839	151	13500	13500	13500	151	0.0000	no	no	2764	91.5	2764	91.1
20	9584000	2162	1748	2839	151	2162	1748	2839	151	2162	1748	2839	151	332	216	384	151	1	0	0	151	2162	1748	2839	151	13500	13500	13500	151	0.0000	no	no	2248	84.2	2248	82.6
20	9585000	2224	1979	3819	151	2224	1979	3819	151	2224	1979	3819	151	493	312	1935	151	1	0	0	151	2224	1979	3819	151	13500	13500	13500	151	0.0000	no	no	1504	50.4	1504	45.4
20	9586000	2236	2080	2920	151	2236	2080	2920	151	2236	2080	2920	151	334	216	384	151	1	0	0	151	2236	2080	2920	151	13500	13500	13500	151	0.0000	no	no	2274	84.6	2274	83.1
20	9587000	2117	2080	2920	151	2117	2080	2920	151	2117	2080	2920	151	333	216	384	151	1	0	0	151	2117	2080	2920	151	13500	13500	13500	151	0.0000	no	no	2274	84.6	2274	83.1
20	9588000	2133	2080	2920	151	2133	2080	2920	151	2133	2080	2920	151	333	216	384	151	1	0	0	151	2133	2080	2920	151	13500	13500	13500	151	0.0000	no	no	1670	62.4	1670	58.2
20	9589000	2134	1748	2839	151	2134	1748	2839	151	2134	1748	2839	151	334	216	384	151	1	0	0	151	2134	1748	2839	151	13500	13500	13500	151	0.0000	no	no	1670	62.4	1670	58.2
20	9590000	2148	1748	2839	151	2148	1748	2839	151	2148	1748	2839	151	331	216	384	151	1	0	0	151	2148	1748	2839	151	13500	13500	13500	151	0.0000	no	no	1428	44.3	1428	38.9
20	9591000	2293	1772	3759	151	2293	1772	3759	151	2293	1772	3759	151	329	216	384	151	1	0	0	151	2293	1772	3759	151	13500	13500	13500	151	0.0000	no	no	1428	44.3	1428	38.9
20	9592000	2926	1979	3819	151	2926	1979	3819	151	2926	1979	3819	151	328	216	384	151	1	0	0	151	2926	1979	3819	151	13500	13500	13500	151	0.0000	no	no	3280	94.7	3280	94.5
20	9593000	2555	1564	3678	151	2555	1564	3678	151	2572	1564	3678	151	326	216	384	151	1	0	0	151	2572	1564	3678	151	13500	13500	13500	151	0.0000	no	no	1762	68.1	1762	64.2
20	9594000	2213	1564	3678	151	2213	1564	3678	151	2213	1564	3678	151	322	216	384	151	1	0	0	151	2213	1564	3678	151	13500	13500	13500	151	0.0000	no	no	1698	64.7	1698	60.6
20	9595000	2367	1564	3678	151	2367	1564	3678	151	2367	1564	3678	151	316	216	384	151	1	0	0	151	2367	1564	3678	151	13500	13500	13500	151	0.0000	no	no	1325	35.4	1325	29.5
20	9596000	2613	1772	3759	151	2613	1772	3759	151	2613	1772	3759	151	314	216	384	151	1	0	0	151	2613	1772	3759	151	13500	13500	13500	151	0.0000	no	no	1325	35.4	1325	29.5
20	9597000	1719	1180	2598	151	1723	1180	2598	151	1719	1180	2598	151	313	216	384	151	1	0	0	151	1723	1180	2598	151	13500	13500	13500	151	0.0000	no	no	1325	35.4	1325	29.5
20	9598000	1525	1180	2598	151	1530	1180	2598	151	1525	1180	2598	151	302	124	376	151	1	0	0	151	1530	1180	2598	151	13500	13500	13500	151	0.0000	no	no	1325	35.4	1325	29.5
20	9599000	1470	1180	2598	151	1471	1180	2598	151	1470	1180	2598	151	291	124	376	151	1	0	0	151	1471	1180	2598	151	13500	13500	13500	151	0.0000	no	no	1325	35.4	1325	29.5
20	9600000	1378	1164	1904	151	1400	1164	1904	151	1378	1164	1904	151	289	124	376	151	1	0	0	151	1400	1164	1904	151	13500	13500	13500	151	0.0000	no	no	1844	71.9	1844	68.9
20	9601000	1372	1164	1904	151	1410	1164	1904	151	1372	1164	1904	151	288	124	376	151	1	0	0	151	1410	1164	1904	151	13500	13500	13500	151	0.0000	no	no	1366	38.9	1366	33.2
20	9602000	1360	1164	1904	151	1360	1164	1904	151	1360	1164	1904	151	287	124	376	151	1	0	0	151	1360	1164	1904	151	13500	13500	13500	151	0.0000	no	no	1225	27.5	1225	21.2
20	9603000	1333	1180	2598	151	1336	1180	2598	151	1336	1180	2598	151	287	124	376	151	1	0	0	151	1338	1180	2598	151	13500	13500	13500	151	0.0000	no	no	1225	27.5	1225	21.2
20	9604000	1247	1152	1698	151	1250	1152	1698	151	1251	1152	1698	151	286	124	376	151	1	0	0	151	1254	1152	1698	151	13500	13500	13500	151	0.0000	no	no	1833	71.5	1833	68.4
20	9605000	1199	952	1498	151	1200	952	1498	151	1203	952	1498	151	283	124	376	151	0	0	0	151	1204	952	1498	151	13500	13500	13500	151	0.0905	no	no	1833	71.5	1833	68.4
20	9606000	1218	980	1879	151	1219	980	1879	151	1224	980	1879	151	279	124	376	151	0	0	0	151	1225	980	1879	151	13500	13500	13500	151	0.0000	no	no	1833	71.5	1833	68.4
20	9607000	1230	980	1879	151	1246	980	1879	151	1230	980	1879	151	278	124	376	151	0	0	0	151	1246	980	1879	151	13500	13500	13500	151	0.0000	no	no	1833	71.5	1833	68.4
20	9608000	1362	996	2518	151	1362	996	2518	151	1362	996	2518	151	278	124	376	151	0	0	0	151	1362	996	2518	151	13500	13500	13500	151	0.0000	no	no	1016	13.3	1016	8.5
20	9609000	2172	1196	3518	151	2172	1196	3518	151	2172	1196	3518	151	273	124	376	151	0	0	0	151	2172	1196	3518	151	13500	13500	13500	151	0.0000	no	no	1016	13.3	1016	8.5
20	9610000	2713	1196	3518	151	2713	1196	3518	151	2713	1196	3518	151	303	146	515	151	0	0	0	151	2713	1196	3518	151	13500	13500	13500	151	0.0000	no	no	1808	70.4	1808	66.7
20	9611000	1586	996	2518	151	1590	996	2518	151	1602	996	2518	151	295	146	515	151	0	0	0	151	1606	996	2518	151	13500	13500	13500	151	0.0000	no	no	1808	70.4	1808	66.7
20	9612000	1370	980	1879	151	1370	980	1879	151	1397	980	1879	151	270	124	376	151	0	0	0	151	1397	980	1879	151	13500	13500	13500	151	0.0000	no	no	1293	32.8	1293	26.8
20	9613000	1339	980	1879	151	1339	980	1879	151	1356	980	1879	151	297	168	682	151	0	0	0	151	1356	980	1879	151	13500	13500	13500	151	0.0000	no	no	1293	32.8	1293	26.8
20	9614000	1332	980	1879	151	1334	980	1879	151	1352	980	1879	151	295	168	682	151	0	0	0	151	1352	980	1879	151	13500	13500	13500	151	0.0000	no	no	1541	53.2	1541	48.3
20	9615000	1364	980	1879	151	1367	980	1879	151	1383	980	1879	151	296	168	682	151	0	0	0	151	1383	980	1879	151	13500	13500	13500	151	0.0000	no	no	1541	53.2	1541	48.3
20	9616000	1354	980	1879	151	1357	980	1879	151	1365	980	1879	151	284	168	682	151	0	0	0	151	1365	980	1879	151	13500	13500	13500	151	0.0000	no	no	2166	82.5	2166	80.8
20	9617000	1365	980	1879	151	1365	980	1879	151	1383	980	1879	151	283	168	682	151	0	0	0	151	1383	980	1879	151	13500	13500	13500	151	0.0000	no	no	2316	85.4	2316	83.9
20	9618000	1453	980	1879	151	1453	980	1879	151	1461	980	1879	151	283	168	682	151	0	0	0	151	1461	980	1879	151	13500	13500	13500	151	0.0000	no	no	1323	35.3	1323	29.3
20	9619000	1514	1122	1966	151	1514	1122	1966	151	1522	1122	1966	151	287	168	682	151	0	0	0	151	1522	1122	1966	151	13500	13500	13500	151	0.0000	no	no	1323	35.3	1323	29.3
20	9620000	1567	1134	2578	151	1567	1134	2578	151	1567	1134	2578	151	267	146	515	151	0	0	0	151	1567	1134	2578	151	13500	13500	13500	151	0.0000	no	no	1323	35.3	1323	29.3
20	9621000	1622	996	2518	151	1622	996	2518	151	1622	996	2518	151	276	156	572	151	0	0	0	151	1622	996	2518	151	13500	13500	13500	151	0.0000	no	no	2212	83.5	2212	81.8
20	9622000	1602	996	2518	151	1602	996	2518	151	1602	996	2518	151	273	156	572	151	0	0	0	151	1602	996	2518	151	13500	13500	13500	151	0.0000	no	no	2212	83.5	2212	81.8
20	9623000	1629	996	2518	151	1629	996	2518	151	1629	996	2518	151	256	126	400	151	0	0	0	151	1629	996	2518	151	13500	13500	13500	151	0.0000	no	no	2212	83.5	2212	81.8
20	9624000	1705	996	2518	151	1705	996	2518	151	1705	996	2518	151	252	124	376	151	0	0	0	151	1705	996	2518	151	13500	13500	13500	151	0.0000	no	no	2212	83.5	2212	81.8
20	9625000	1749	996	2518	151	1749	996	2518	151	1749	996	2518	151	251	124	376	151	0	0	0	151	1749	996	2518	151	13500	13500	13500	151	0.0000	no	no	2212	83.5	2212	81.8
20	9626000	1911	1013	3437	151	1911	1013	3437	151	1911	1013	3437	151	246	124	376	151	0	0	0	151	1911	1013	3437	151	13500	13500	13500	151	0.0000	no	no	2212	83.5	2212	81.8
20	9627000	1927	1180	2598	151	1929	1180	2598	151	1927	1180	2598	151	242	124	376	151	0	0	0	151	1929	1180	2598	151	13500	13500	13500	151	0.0000	no	no	1664	62.0	1664	57.8
20	9628000	2208	1380	3598	151	2229	1380	3598	151	2208	1380	3598	151	243	124	376	151	0	0	0	151	2229	1380	3598	151	13500	13500	13500	151	0.0000	no	no	1017	13.4	1017	8.6
20	9629000	2675	1564	3678	151	2677	1564	3678	151	2675	1564	3678	151	241	124	376	151	0	0	0	151	2677	1564	3678	151	13500	13500	13500	151	0.0000	no	no	1017	13.4	1017	8.6
20	9630000	2766	1772	3759	151	2766	1772	3759	151	2766	1772	3759	151	237	124	376	151	0	0	0	151	2766	1772	3759	151	13500	13500	13500	151	0.0000	no	no	1586	56.5	1586	51.9
20	9631000	2753	1772	3759	151	2753	1772	3759	151	2753	1772	3759	151	239	124	376	151	0	0	0	151	2753	1772	3759	151	13500	13500	13500	151	0.0000	no	no	1586	56.5	1586	51.9
20	9632000	2665	1772	3759	151	2665	1772	3759	151	2665	1772	3759	151	241	124	376	151	0	0	0	151	2665	1772	3759	151	13500	13500	13500	151	0.0000	no	no	1799	69.8	1799	66.1
20	9633000	2258	1380	3598	151	2258	1380	3598	151	2258	1380	3598	151	278	168	682	151	0	0	0	151	2258	1380	3598	151	13500	13500	13500	151	0.0000	no	no	1622	58.9	1622	54.5
20	9634000	2027	1364	2678	151	2027	1364	2678	151	2027	1364	2678	151	818	214	1704	151	0	0	0	151	2027	1364	2678	151	13500	13500	13500	151	0.0000	no	no	1622	58.9	1622	54.5
20	9635000	1897	1364	2678	151	1937	1364	2678	151	1897	1364	2678	151	1132	220	1911	151	0	0	0	151	1937	1364	2678	151	13500	13500	13500	151	0.0000	no	no	1622	58.9	1622	54.5
20	9636000	1823	1364	2678	151	1881	1364	2678	151	1823	1364	2678	151	1450	789	2336	151	0	0	0	151	1881	1364	2678	151	13500	13500	13500	151	0.0000	no	no	1622	58.9	1622	54.5
20	9637000	1803	1364	2678	151	1890	1364	2678	151	1803	1364	2678	151	1485	903	2386	151	0	0	0	151	1890	1364	2678	151	13500	13500	13500	151	0.0000	no	no	1261	30.3	1261	24.1
20	9638000	1833	1364	2678	151	1891	1364	2678	151	1833	1364	2678	151	1460	857	2365	151	0	0	0	151	1891	1364	2678	151	13500	13500	13500	151	0.0000	no	no	1261	30.3	1261	24.1
20	9639000	1999	1364	2678	151	1999	1364	2678	151	1999	1364	2678	151	1481	1087	2466	151	0	0	0	151	1999	1364	2678	151	13500	13500	13500	151	0.0000	no	no	1261	30.3	1261	24.1
20	9640000	1966	1364	2678	151	1966	1364	2678	151	1966	1364	2678	151	1478	1087	2466	151	0	0	0	151	1966	1364	2678	151	13500	13500	13500	151	0.0000	no	no	1747	67.3	1747	63.4
20	9641000	1976	1364	2678	151	1976	1364	2678	151	1976	1364	2678	151	1369	664	2265	151	0	0	0	151	1976	1364	2678	151	13500	13500	13500	151	0.0000	no	no	1747	67.3	1747	63.4
20	9642000	2110	1518	3658	151	2110	1518	3658	151	2110	1518	3658	151	1471	664	2265	151	0	0	0	151	2110	1518	3658	151	13500	13500	13500	151	0.0000	no	no	1801	69.9	1801	66.2
20	9643000	2151	1518	3658	151	2151	1518	3658	151	2151	1518	3658	151	1630	1087	2466	151	0	0	0	151	2151	1518	3658	151	13500	13500	13500	151	0.0000	no	no	1801	69.9	1801	66.2
20	9644000	2164	1552	2989	151	2164	1552	2989	151	2164	1552	2989	151	1546	312	1935	151	0	0	0	151	2164	1552	2989	151	13500	13500	13500	151	0.0000	no	no	1801	69.9	1801	66.2
20	9645000	2268	1772	3759	151	2268	1772	3759	151	2268	1772	3759	151	1839	517	2064	151	0	0	0	151	2268	1772	3759	151	13500	13500	13500	151	0.0000	no	no	1801	69.9	1801	66.2
20	9646000	2452	1772	3759	151	2452	1772	3759	151	2452	1772	3759	151	2033	1459	2857	151	0	0	0	151	2452	1772	3759	151	13500	13500	13500	151	0.0000	no	no	1801	69.9	1801	66.2
20	9647000	2596	2161	3839	151	2596	2161	3839	151	2596	2161	3839	151	2423	1954	3720	151	0	0	0	151	2596	2161	3839	151	13500	13500	13500	151	0.0000	no	no	1801	69.9	1801	66.2
20	9648000	2629	2161	3839	151	2629	2161	3839	151	2629	2161	3839	151	2523	1954	3720	151	0	0	0	151	2629	2161	3839	151	13500	13500	13500	151	0.0000	no	no	1801	69.9	1801	66.2
20	9649000	2616	2161	3839	151	2616	2161	3839	151	2616	2161	3839	151	1860	320	2702	151	0	0	0	151	2616	2161	3839	151	13500	13500	13500	151	0.0000	no	no	2075	79.5	2075	77.7
20	9650000	2945	2161	3839	151	2945	2161	3839	151	2945	2161	3839	151	344	156	572	151	0	0	0	151	2945	2161	3839	151	13500	13500	13500	151	0.0000	no	no	2075	79.5	2075	77.7
20	9651000	3294	2161	3839	151	3294	2161	3839	151	3294	2161	3839	151	360	156	572	151	0	0	0	151	3294	2161	3839	151	13500	13500	13500	151	0.0000	no	no	2850	92.2	2850	91.8
20	9652000	3503	2161	3839	151	3503	2161	3839	151	3503	2161	3839	151	370	156	572	151	1	0	0	151	3503	2161	3839	151	13500	13500	13500	151	0.0000	no	no	2850	92.2	2850	91.8
20	9653000	4685	3161	11973	151	4685	3161	11973	151	4685	3161	11973	151	372	156	572	151	1	0	0	151	4685	3161	11973	151	13500	13500	13500	151	0.0000	no	no	2850	92.2	2850	91.8
20	9654000	4861	3161	11973	151	4861	3161	11973	151	4861	3161	11973	151	412	156	572	151	1	0	0	151	4861	3161	11973	151	13500	13500	13500	151	0.0000	no	no	4521	98.7	4521	98.7
20	9655000	3629	2161	3839	151	3629	2161	3839	151	3629	2161	3839	151	458	203	1468	151	1	0	0	151	3629	2161	3839	151	13500	13500	13500	151	0.0000	no	no	4521	98.7	4521	98.7
20	9656000	3536	2161	3839	151	3536	2161	3839	151	3536	2161	3839	151	367	156	572	151	1	0	0	151	3536	2161	3839	151	13500	13500	13500	151	0.0000	no	no	1358	38.2	1358	32.4
20	9657000	3430	2161	3839	151	3430	2161	3839	151	3430	2161	3839	151	324	156	572	151	1	0	0	151	3430	2161	3839	151	13500	13500	13500	151	0.0000	no	no	1358	38.2	1358	32.4
20	9658000	3278	2161	3839	151	3278	2161	3839	151	3278	2161	3839	151	249	156	572	151	1	0	0	151	3278	2161	3839	151	13500	13500	13500	151	0.0000	no	no	1357	38.1	1357	32.4
20	9659000	2945	2161	3839	151	2945	2161	3839	151	2945	2161	3839	151	244	156	572	151	1	0	0	151	2945	2161	3839	151	13500	13500	13500	151	0.0000	no	no	1287	32.4	1287	26.3
20	9660000	2791	1979	3819	151	2791	1979	3819	151	2791	1979	3819	151	208	126	400	151	1	0	0	151	2791	1979	3819	151	13500	13500	13500	151	0.0000	no	no	2117	81.4	2117	79.7
20	9661000	2879	1772	3759	151	2879	1772	3759	151	2879	1772	3759	151	201	120	330	151	1	0	0	151	2879	1772	3759	151	13500	13500	13500	151	0.0000	no	no	2117	81.4	2117	79.7
20	9662000	3038	2161	3839	151	3038	2161	3839	151	3038	2161	3839	151	193	120	330	151	1	0	0	151	3038	2161	3839	151	13500	13500	13500	151	0.0000	no	no	1172	23.5	1172	17.4
20	9663000	3257	2161	3839	151	3257	2161	3839	151	3257	2161	3839	151	177	120	330	151	1	0	0	151	3257	2161	3839	151	13500	13500	13500	151	0.0000	no	no	1172	23.5	1172	17.4
20	9664000	3349	2161	3839	151	3349	2161	3839	151	3349	2161	3839	151	166	120	330	151	1	0	0	151	3349	2161	3839	151	13500	13500	13500	151	0.0000	no	no	2885	92.5	2885	92.1
20	9665000	2566	1703	3739	151	2566	1703	3739	151	2566	1703	3739	151	157	120	330	151	1	0	0	151	2566	1703	3739	151	13500	13500	13500	151	0.0000	no	no	2213	83.5	2213	81.9
20	9666000	2504	1772	3759	151	2504	1772	3759	151	2504	1772	3759	151	156	120	330	151	1	0	0	151	2504	1772	3759	151	13500	13500	13500	151	0.0000	no	no	2213	83.5	2213	81.9
20	9667000	2435	1772	3759	151	2435	1772	3759	151	2435	1772	3759	151	164	120	330	151	1	0	0	151	2435	1772	3759	151	13500	13500	13500	151	0.0000	no	no	2213	83.5	2213	81.9
20	9668000	2338	1748	2839	151	2338	1748	2839	151	2338	1748	2839	151	156	120	330	151	1	0	0	151	2338	1748	2839	151	13500	13500	13500	151	0.0000	no	no	2213	83.5	2213	81.9
20	9669000	2428	1748	2839	151	2428	1748	2839	151	2428	1748	2839	151	151	120	330	151	1	0	0	151	2428	1748	2839	151	13500	13500	13500	151	0.0000	no	no	2213	83.5	2213	81.9
20	9670000	2460	1772	3759	151	2470	1772	3759	151	2470	1772	3759	151	151	120	330	151	1	0	0	151	2470	1772	3759	151	13500	13500	13500	151	0.0000	no	no	1628	59.3	1628	55.0
20	9671000	2542	1772	3759	151	2542	1772	3759	151	2542	1772	3759	151	150	120	330	151	1	0	0	151	2542	1772	3759	151	13500	13500	13500	151	0.0000	no	no	2392	87.4	2392	85.9
20	9672000	2421	1772	3759	151	2421	1772	3759	151	2421	1772	3759	151	174	132	434	151	1	0	0	151	2421	1772	3759	151	13500	13500	13500	151	0.0000	no	no	1255	29.8	1255	23.6
20	9673000	2201	1686	2819	151	2201	1686	2819	151	2201	1686	2819	151	142	122	353	151	1	0	0	151	2201	1686	2819	151	13500	13500	13500	151	0.0000	no	no	1255	29.8	1255	23.6
20	9674000	2299	1772	3759	151	2299	1772	3759	151	2299	1772	3759	151	141	122	353	151	1	0	0	151	2299	1772	3759	151	13500	13500	13500	151	0.0000	no	no	1255	29.8	1255	23.6
20	9675000	2184	1564	3678	151	2184	1564	3678	151	2184	1564	3678	151	117	116	284	151	1	0	0	151	2184	1564	3678	151	13500	13500	13500	151	0.0000	no	no	1486	49.0	1486	43.9
20	9676000	2080	1552	2989	151	2080	1552	2989	151	2080	1552	2989	151	117	116	284	151	1	0	0	151	2080	1552	2989	151	13500	13500	13500	151	0.0000	no	no	1486	49.0	1486	43.9
20	9677000	1993	1502	2739	151	2006	1502	2739	151	2006	1502	2739	151	117	116	284	151	1	0	0	151	2006	1502	2739	151	13500	13500	13500	151	0.0000	no	no	1486	49.0	1486	43.9
20	9678000	1987	1368	2908	151	1987	1368	2908	151	1987	1368	2908	151	119	116	284	151	1	0	0	151	1987	1368	2908	151	13500	13500	13500	151	0.0000	no	no	1486	49.0	1486	43.9
20	9679000	1930	1364	2678	151	1934	1364	2678	151	1934	1364	2678	151	119	116	284	151	1	0	0	151	1934	1364	2678	151	13500	13500	13500	151	0.0000	no	no	1790	69.4	1790	65.6
20	9680000	1954	1364	2678	151	1964	1364	2678	151	1964	1364	2678	151	119	116	284	151	1	0	0	151	1964	1364	2678	151	13500	13500	13500	151	0.0000	no	no	1790	69.4	1790	65.6
20	9681000	2203	1772	3759	151	2203	1772	3759	151	2203	1772	3759	151	128	116	284	151	1	0	0	151	2203	1772	3759	151	13500	13500	13500	151	0.0000	no	no	904	6.8	904	3.9
20	9682000	2355	1772	3759	151	2355	1772	3759	151	2355	1772	3759	151	129	116	284	151	1	0	0	151	2355	1772	3759	151	13500	13500	13500	151	0.0000	no	no	1610	58.1	1610	53.7
20	9683000	2018	1548	2759	151	2018	1548	2759	151	2018	1548	2759	151	184	164	636	151	1	0	0	151	2018	1548	2759	151	13500	13500	13500	151	0.0000	no	no	1610	58.1	1610	53.7
20	9684000	1970	1548	2759	151	1970	1548	2759	151	1970	1548	2759	151	134	120	330	151	1	0	0	151	1970	1548	2759	151	13500	13500	13500	151	0.0000	no	no	1610	58.1	1610	53.7
20	9685000	1961	1368	2908	151	1961	1368	2908	151	1961	1368	2908	151	124	116	284	151	1	0	0	151	1961	1368	2908	151	13500	13500	13500	151	0.0000	no	no	1610	58.1	1610	53.7
20	9686000	1919	1364	2678	151	1919	1364	2678	151	1919	1364	2678	151	126	132	434	151	1	0	0	151	1919	1364	2678	151	13500	13500	13500	151	0.0000	no	no	1322	35.2	1322	29.3
20	9687000	1956	1364	2678	151	1956	1364	2678	151	1956	1364	2678	151	115	108	192	151	1	0	0	151	1956	1364	2678	151	13500	13500	13500	151	0.0000	no	no	1322	35.2	1322	29.3
20	9688000	1947	1364	2678	151	1947	1364	2678	151	1947	1364	2678	151	115	108	192	151	1	0	0	151	1947	1364	2678	151	13500	13500	13500	151	0.0000	no	no	1322	35.2	1322	29.3
20	9689000	1938	1364	2678	151	1938	1364	2678	151	1938	1364	2678	151	114	108	192	151	1	0	0	151	1938	1364	2678	151	13500	13500	13500	151	0.0000	no	no	1322	35.2	1322	29.3
20	9690000	1994	1364	2678	151	1994	1364	2678	151	1994	1364	2678	151	114	108	192	151	1	0	0	151	1994	1364	2678	151	13500	13500	13500	151	0.0000	no	no	1322	35.2	1322	29.3
20	9691000	2031	1364	2678	151	2031	1364	2678	151	2031	1364	2678	151	114	108	192	151	1	0	0	151	2031	1364	2678	151	13500	13500	13500	151	0.0000	no	no	1322	35.2	1322	29.3
20	9692000	2170	1380	3598	151	2170	1380	3598	151	2170	1380	3598	151	113	108	192	151	1	0	0	151	2170	1380	3598	151	13500	13500	13500	151	0.0000	no	no	1322	35.2	1322	29.3
20	9693000	2505	1772	3759	151	2505	1772	3759	151	2505	1772	3759	151	117	108	192	151	1	0	0	151	2505	1772	3759	151	13500	13500	13500	151	0.0000	no	no	1277	31.6	1277	25.4
20	9694000	2577	1703	3739	151	2577	1703	3739	151	2577	1703	3739	151	117	108	192	151	1	0	0	151	2577	1703	3739	151	13500	13500	13500	151	0.0000	no	no	1277	31.6	1277	25.4
20	9695000	3103	1580	9682	151	3103	1580	9682	151	3103	1580	9682	151	117	108	192	151	1	0	0	151	3103	1580	9682	151	13500	13500	13500	151	0.0000	no	no	1277	31.6	1277	25.4
20	9696000	2480	1380	3598	151	2480	1380	3598	151	2480	1380	3598	151	117	108	192	151	1	0	0	151	2480	1380	3598	151	13500	13500	13500	151	0.0000	no	no	3418	95.3	3418	95.1
20	9697000	2024	1380	3598	151	2024	1380	3598	151	2024	1380	3598	151	117	108	192	151	1	0	0	151	2024	1380	3598	151	13500	13500	13500	151	0.0000	no	no	1442	45.5	1442	40.2
20	9698000	1781	1318	2658	151	1788	1318	2658	151	1788	1318	2658	151	117	108	192	151	1	0	0	151	1788	1318	2658	151	13500	13500	13500	151	0.0000	no	no	1812	70.6	1812	66.9
20	9699000	1667	1180	2598	151	1667	1180	2598	151	1667	1180	2598	151	117	108	192	151	1	0	0	151	1667	1180	2598	151	13500	13500	13500	151	0.0000	no	no	1812	70.6	1812	66.9
20	9700000	1599	1164	1904	151	1599	1164	1904	151	1599	1164	1904	151	117	108	192	151	1	0	0	151	1599	1164	1904	151	13500	13500	13500	151	0.0000	no	no	1812	70.6	1812	66.9
20	9701000	1558	1164	1904	151	1560	1164	1904	151	1558	1164	1904	151	117	108	192	151	1	0	0	151	1560	1164	1904	151	13500	13500	13500	151	0.0000	no	no	1393	41.2	1393	35.6
20	9702000	1523	1164	1904	151	1535	1164	1904	151	1523	1164	1904	151	117	108	192	151	1	0	0	151	1535	1164	1904	151	13500	13500	13500	151	0.0000	no	no	1393	41.2	1393	35.6
20	9703000	1577	1164	1904	151	1585	1164	1904	151	1577	1164	1904	151	117	108	192	151	1	0	0	151	1585	1164	1904	151	13500	13500	13500	151	0.0000	no	no	1393	41.2	1393	35.6
20	9704000	1531	1164	1904	151	1538	1164	1904	151	1532	1164	1904	151	127	108	192	151	2	0	0	151	1538	1164	1904	151	13500	13500	13500	151	0.0000	no	no	1393	41.2	1393	35.6
20	9705000	1593	1180	2598	151	1595	1180	2598	151	1595	1180	2598	151	127	108	192	151	2	0	0	151	1595	1180	2598	151	13500	13500	13500	151	0.0000	no	no	1429	44.4	1429	39.0
20	9706000	1687	1184	2828	151	1688	1184	2828	151	1688	1184	2828	151	127	108	192	151	2	0	0	151	1688	1184	2828	151	13500	13500	13500	151	0.0000	no	no	1429	44.4	1429	39.0
