## Supplementary Table 2 for "Hypothesis: A modern human range expansion ∼300,000 years ago had a critical role in Neandertal origins": SupplementaryTable2 - RELATE1KB.tsv (part 393 of 410)

chrom	pos	01_modern_only_mean_kya	01_modern_only_p05_kya	01_modern_only_p95_kya	01_modern_only_n	02_modern_plus_both_Nea_mean_kya	02_modern_plus_both_Nea_p05_kya	02_modern_plus_both_Nea_p95_kya	02_modern_plus_both_Nea_n	03_modern_plus_Den_mean_kya	03_modern_plus_Den_p05_kya	03_modern_plus_Den_p95_kya	03_modern_plus_Den_n	04_both_Nea_only_mean_kya	04_both_Nea_only_p05_kya	04_both_Nea_only_p95_kya	04_both_Nea_only_n	05_Den_only_mean_kya	05_Den_only_p05_kya	05_Den_only_p95_kya	05_Den_only_n	06_all_human_archaic_mean_kya	06_all_human_archaic_p05_kya	06_all_human_archaic_p95_kya	06_all_human_archaic_n	07_including_chimp_mean_kya	07_including_chimp_p05_kya	07_including_chimp_p95_kya	07_including_chimp_n	preal	preal_extrapolated	in_catalog	relate_yri216_tmrca_ka	relate_yri216_percentile	relate_ygc604_tmrca_ka	relate_ygc604_percentile
20	9707000	1617	996	2518	151	1634	996	2518	151	1634	996	2518	151	125	108	192	151	2	0	0	151	1634	996	2518	151	13500	13500	13500	151	0.0000	no	no	1429	44.4	1429	39.0
20	9708000	1568	996	2518	151	1568	996	2518	151	1568	996	2518	151	125	108	192	151	2	0	0	151	1568	996	2518	151	13500	13500	13500	151	0.0000	no	no	2791	91.7	2791	91.3
20	9709000	1583	996	2518	151	1601	996	2518	151	1601	996	2518	151	125	108	192	151	2	0	0	151	1601	996	2518	151	13500	13500	13500	151	0.0000	no	no	2791	91.7	2791	91.3
20	9710000	3128	1196	3518	151	3128	1196	3518	151	3128	1196	3518	151	127	110	215	151	2	0	0	151	3128	1196	3518	151	13500	13500	13500	151	0.0000	no	no	2791	91.7	2791	91.3
20	9711000	3217	2161	3839	151	3217	2161	3839	151	3217	2161	3839	151	127	110	215	151	2	0	0	151	3217	2161	3839	151	13500	13500	13500	151	0.0000	no	no	2287	84.8	2287	83.3
20	9712000	2988	2161	3839	151	2988	2161	3839	151	2988	2161	3839	151	140	117	295	151	2	0	0	151	2988	2161	3839	151	13500	13500	13500	151	0.0000	no	no	2110	81.3	2110	79.5
20	9713000	2955	2161	3839	151	2968	2161	3839	151	2968	2161	3839	151	140	117	295	151	2	0	0	151	2968	2161	3839	151	13500	13500	13500	151	0.0000	no	no	2458	88.3	2458	86.9
20	9714000	2845	1979	3819	151	2855	2161	3839	151	2855	2161	3839	151	141	117	295	151	2	0	0	151	2855	2161	3839	151	13500	13500	13500	151	0.0000	no	no	2654	90.5	2654	89.8
20	9715000	2677	1772	3759	151	2699	1772	3759	151	2699	1772	3759	151	141	117	295	151	1	0	0	151	2699	1772	3759	151	13500	13500	13500	151	0.0000	no	no	1191	24.9	1191	18.6
20	9716000	2627	1772	3759	151	2664	1772	3759	151	2664	1772	3759	151	141	117	296	151	1	0	0	151	2664	1772	3759	151	13500	13500	13500	151	0.0000	no	no	1191	24.9	1191	18.6
20	9717000	2781	1772	3759	151	2799	1979	3819	151	2799	1979	3819	151	149	122	353	151	1	0	0	151	2799	1979	3819	151	13500	13500	13500	151	0.0000	no	no	795	2.4	795	1.3
20	9718000	2859	1772	3759	151	2883	1772	3759	151	2883	1772	3759	151	146	117	296	151	0	0	0	151	2883	1772	3759	151	13500	13500	13500	151	0.0000	no	no	795	2.4	795	1.3
20	9719000	3191	1979	3819	151	3191	1979	3819	151	3191	1979	3819	151	153	122	353	151	0	0	0	151	3191	1979	3819	151	13500	13500	13500	151	0.0000	no	no	795	2.4	795	1.3
20	9720000	2066	1196	3518	151	2086	1196	3518	151	2086	1196	3518	151	671	210	1614	151	0	0	0	151	2086	1196	3518	151	13500	13500	13500	151	0.0000	no	no	1414	43.0	1414	37.5
20	9721000	1801	1180	2598	151	1829	1180	2598	151	1879	1180	2598	151	1261	220	1911	151	0	0	0	151	1879	1180	2598	151	13500	13500	13500	151	0.0000	no	no	974	10.9	974	6.5
20	9722000	1724	1180	2598	151	1724	1180	2598	151	1724	1180	2598	151	694	210	1614	151	0	0	0	151	1724	1180	2598	151	13500	13500	13500	151	0.0000	no	no	974	10.9	974	6.5
20	9723000	1672	1118	1898	151	1672	1118	1898	151	1672	1118	1898	151	410	200	1399	151	0	0	0	151	1672	1118	1898	151	13500	13500	13500	151	0.0000	no	no	974	10.9	974	6.5
20	9724000	1707	1348	1928	151	1707	1348	1928	151	1707	1348	1928	151	371	188	1123	151	0	0	0	151	1707	1348	1928	151	13500	13500	13500	151	0.0000	no	no	2266	84.5	2266	82.9
20	9725000	1734	1302	1922	151	1734	1302	1922	151	1734	1302	1922	151	292	178	893	151	0	0	0	151	1734	1302	1922	151	13500	13500	13500	151	0.0000	no	no	1793	69.6	1793	65.8
20	9726000	1772	1318	2658	151	1772	1318	2658	151	1772	1318	2658	151	241	176	847	151	0	0	0	151	1772	1318	2658	151	13500	13500	13500	151	0.0000	no	no	1625	59.1	1625	54.7
20	9727000	1719	1164	1904	151	1719	1164	1904	151	1719	1164	1904	151	242	176	847	151	0	0	0	151	1719	1164	1904	151	13500	13500	13500	151	0.0000	no	no	1625	59.1	1625	54.7
20	9728000	1785	1348	1928	151	1785	1348	1928	151	1785	1348	1928	151	244	176	847	151	1	0	0	151	1785	1348	1928	151	13500	13500	13500	151	0.0000	no	no	1625	59.1	1625	54.7
20	9729000	1770	1348	1928	151	1770	1348	1928	151	1770	1348	1928	151	166	144	503	151	1	0	0	151	1770	1348	1928	151	13500	13500	13500	151	0.0000	no	no	1625	59.1	1625	54.7
20	9730000	1778	1348	1928	151	1778	1348	1928	151	1778	1348	1928	151	147	116	284	151	1	0	0	151	1778	1348	1928	151	13500	13500	13500	151	0.0000	no	no	1625	59.1	1625	54.7
20	9731000	1960	1364	2678	151	1960	1364	2678	151	1960	1364	2678	151	142	116	284	151	1	0	0	151	1960	1364	2678	151	13500	13500	13500	151	0.0000	no	no	996	12.2	996	7.5
20	9732000	2095	1364	2678	151	2095	1364	2678	151	2095	1364	2678	151	135	116	284	151	1	0	0	151	2095	1364	2678	151	13500	13500	13500	151	0.0000	no	no	1206	26.0	1206	19.7
20	9733000	2095	1364	2678	151	2095	1364	2678	151	2095	1364	2678	151	135	116	284	151	1	0	0	151	2095	1364	2678	151	13500	13500	13500	151	0.0000	no	no	1206	26.0	1206	19.7
20	9734000	2124	1364	2678	151	2124	1364	2678	151	2124	1364	2678	151	134	116	284	151	1	0	0	151	2124	1364	2678	151	13500	13500	13500	151	0.0000	no	no	1206	26.0	1206	19.7
20	9735000	2187	1364	2678	151	2187	1364	2678	151	2187	1364	2678	151	134	116	284	151	1	0	0	151	2187	1364	2678	151	13500	13500	13500	151	0.0000	no	no	1206	26.0	1206	19.7
20	9736000	2385	1518	3658	151	2385	1518	3658	151	2385	1518	3658	151	130	116	284	151	1	0	0	151	2385	1518	3658	151	13500	13500	13500	151	0.0000	no	no	1206	26.0	1206	19.7
20	9737000	2492	1703	3739	151	2492	1703	3739	151	2492	1703	3739	151	130	116	284	151	1	0	0	151	2492	1703	3739	151	13500	13500	13500	151	0.0000	no	no	2584	89.8	2584	89.0
20	9738000	2399	1772	3759	151	2399	1772	3759	151	2399	1772	3759	151	131	116	284	151	1	0	0	151	2399	1772	3759	151	13500	13500	13500	151	0.0000	no	no	2584	89.8	2584	89.0
20	9739000	2367	1748	2839	151	2367	1748	2839	151	2367	1748	2839	151	131	116	284	151	1	0	0	151	2367	1748	2839	151	13500	13500	13500	151	0.0000	no	no	2584	89.8	2584	89.0
20	9740000	2370	1748	2839	151	2370	1748	2839	151	2370	1748	2839	151	131	116	284	151	1	0	0	151	2370	1748	2839	151	13500	13500	13500	151	0.0000	no	no	2584	89.8	2584	89.0
20	9741000	2418	2161	3839	151	2418	2161	3839	151	2418	2161	3839	151	132	116	284	151	1	0	0	151	2418	2161	3839	151	13500	13500	13500	151	0.0000	no	no	2584	89.8	2584	89.0
20	9742000	2433	2161	3839	151	2433	2161	3839	151	2433	2161	3839	151	132	116	284	151	1	0	0	151	2433	2161	3839	151	13500	13500	13500	151	0.0000	no	no	2584	89.8	2584	89.0
20	9743000	2479	2161	3839	151	2479	2161	3839	151	2479	2161	3839	151	132	116	284	151	1	0	0	151	2479	2161	3839	151	13500	13500	13500	151	0.0000	no	no	2584	89.8	2584	89.0
20	9744000	2462	2161	3839	151	2462	2161	3839	151	2462	2161	3839	151	132	116	284	151	1	0	0	151	2462	2161	3839	151	13500	13500	13500	151	0.0000	no	no	1487	49.1	1487	44.0
20	9745000	2587	2161	3839	151	2587	2161	3839	151	2587	2161	3839	151	132	116	284	151	1	0	0	151	2587	2161	3839	151	13500	13500	13500	151	0.0000	no	no	1487	49.1	1487	44.0
20	9746000	2568	2161	3839	151	2568	2161	3839	151	2568	2161	3839	151	132	116	284	151	1	0	0	151	2568	2161	3839	151	13500	13500	13500	151	0.0000	no	no	1696	64.6	1696	60.5
20	9747000	2826	2161	3839	151	2826	2161	3839	151	2826	2161	3839	151	131	116	284	151	1	0	0	151	2826	2161	3839	151	13500	13500	13500	151	0.0000	no	no	1417	43.2	1417	37.8
20	9748000	3193	2161	3839	151	3193	2161	3839	151	3193	2161	3839	151	114	108	192	151	1	0	0	151	3193	2161	3839	151	13500	13500	13500	151	0.0000	no	no	1417	43.2	1417	37.8
20	9749000	3351	2161	3839	151	3351	2161	3839	151	3351	2161	3839	151	107	108	192	151	1	0	0	151	3351	2161	3839	151	13500	13500	13500	151	0.0000	no	no	1796	69.7	1796	65.9
20	9750000	3225	2161	3839	151	3225	2161	3839	151	3225	2161	3839	151	107	108	192	151	1	0	0	151	3225	2161	3839	151	13500	13500	13500	151	0.0000	no	no	1186	24.4	1186	18.3
20	9751000	3417	2161	3839	151	3417	2161	3839	151	3417	2161	3839	151	105	108	192	151	1	0	0	151	3417	2161	3839	151	13500	13500	13500	151	0.0000	no	no	1186	24.4	1186	18.3
20	9752000	11361	4764	12736	151	11361	4764	12736	151	11361	4764	12736	151	105	108	192	151	1	0	0	151	11361	4764	12736	151	13500	13500	13500	151	0.0000	no	no	1186	24.4	1186	18.3
20	9753000	10795	4764	12736	151	10795	4764	12736	151	10795	4764	12736	151	111	108	192	151	1	0	0	151	10795	4764	12736	151	13500	13500	13500	151	0.0000	no	no	1186	24.4	1186	18.3
20	9754000	3617	2161	3839	151	3617	2161	3839	151	3617	2161	3839	151	111	108	192	151	1	0	0	151	3617	2161	3839	151	13500	13500	13500	151	0.0000	no	no	1639	60.5	1639	56.1
20	9755000	3182	1772	3759	151	3182	1772	3759	151	3182	1772	3759	151	109	108	192	151	1	0	0	151	3182	1772	3759	151	13500	13500	13500	151	0.0000	no	no	1639	60.5	1639	56.1
20	9756000	3010	1772	3759	151	3010	1772	3759	151	3010	1772	3759	151	109	108	192	151	1	0	0	151	3010	1772	3759	151	13500	13500	13500	151	0.0000	no	no	1639	60.5	1639	56.1
20	9757000	2398	1772	3759	151	2398	1772	3759	151	2398	1772	3759	151	307	220	1911	151	1	0	0	151	2398	1772	3759	151	13500	13500	13500	151	0.0000	no	no	1639	60.5	1639	56.1
20	9758000	2397	1772	3759	151	2397	1772	3759	151	2397	1772	3759	151	107	108	192	151	1	0	0	151	2397	1772	3759	151	13500	13500	13500	151	0.0000	no	no	1608	58.0	1608	53.5
20	9759000	2495	1703	3739	151	2495	1703	3739	151	2495	1703	3739	151	106	108	192	151	1	0	0	151	2495	1703	3739	151	13500	13500	13500	151	0.0000	no	no	2567	89.6	2567	88.8
20	9760000	2868	1772	3759	151	2868	1772	3759	151	2868	1772	3759	151	105	108	192	151	1	0	0	151	2868	1772	3759	151	13500	13500	13500	151	0.0000	no	no	1461	46.9	1461	41.7
20	9761000	2674	1380	3598	151	2674	1380	3598	151	2674	1380	3598	151	105	108	192	151	1	0	0	151	2674	1380	3598	151	13500	13500	13500	151	0.0000	no	no	1570	55.2	1570	50.6
20	9762000	2459	1518	3658	151	2459	1518	3658	151	2459	1518	3658	151	105	108	192	151	1	0	0	151	2459	1518	3658	151	13500	13500	13500	151	0.0000	no	no	1570	55.2	1570	50.6
20	9763000	2459	1380	3598	151	2459	1380	3598	151	2459	1380	3598	151	104	102	123	151	0	0	0	151	2459	1380	3598	151	13500	13500	13500	151	0.0000	no	no	1484	48.7	1484	43.6
20	9764000	2616	1772	3759	151	2616	1772	3759	151	2616	1772	3759	151	104	102	123	151	0	0	0	151	2616	1772	3759	151	13500	13500	13500	151	0.0000	no	no	1484	48.7	1484	43.6
20	9765000	2440	1380	3598	151	2440	1380	3598	151	2440	1380	3598	151	104	102	123	151	0	0	0	151	2440	1380	3598	151	13500	13500	13500	151	0.0000	no	no	1308	34.1	1308	28.1
20	9766000	1654	1180	2598	151	1656	1180	2598	151	1656	1180	2598	151	104	102	123	151	0	0	0	151	1656	1180	2598	151	13500	13500	13500	151	0.0000	no	no	1308	34.1	1308	28.1
20	9767000	1517	1164	1904	151	1530	1164	1904	151	1530	1164	1904	151	104	102	123	151	0	0	0	151	1530	1164	1904	151	13500	13500	13500	151	0.0000	no	no	1308	34.1	1308	28.1
20	9768000	1526	1164	1904	151	1542	1164	1904	151	1542	1164	1904	151	104	102	123	151	0	0	0	151	1542	1164	1904	151	13500	13500	13500	151	0.0000	no	no	1653	61.3	1653	57.1
20	9769000	1752	1180	2598	151	1876	1196	3518	151	1754	1180	2598	151	808	220	1911	151	0	0	0	151	1876	1196	3518	151	13500	13500	13500	151	0.0000	no	no	1653	61.3	1653	57.1
20	9770000	1664	1180	2598	151	2287	1380	3598	151	1666	1180	2598	151	1723	228	2622	151	0	0	0	151	2287	1380	3598	151	13500	13500	13500	151	0.0000	no	no	2093	79.9	2093	78.1
20	9771000	1344	980	1879	151	2759	1564	3678	151	1389	996	2518	151	2593	1287	3466	151	0	0	0	151	2759	1564	3678	151	13500	13500	13500	151	0.0000	no	no	1131	20.9	1131	14.9
20	9772000	1305	980	1879	151	2926	1703	3739	151	1319	980	1879	151	2826	1609	3607	151	0	0	0	151	2926	1703	3739	151	13500	13500	13500	151	0.0000	no	no	1018	13.5	1018	8.6
20	9773000	1297	934	1873	151	2938	1703	3739	151	1315	1118	1898	151	2838	1609	3607	151	0	0	0	151	2938	1703	3739	151	13500	13500	13500	151	0.0000	no	no	1018	13.5	1018	8.6
20	9774000	1360	934	1873	151	2730	1564	3678	151	1387	1118	1898	151	2627	1471	3546	151	0	0	0	151	2730	1564	3678	151	13500	13500	13500	151	0.0000	no	no	1018	13.5	1018	8.6
20	9775000	1388	980	1879	151	2149	1518	3658	151	1409	1118	1898	151	2044	1287	3466	151	0	0	0	151	2149	1518	3658	151	13500	13500	13500	151	0.0000	no	no	1018	13.5	1018	8.6
20	9776000	1472	980	1879	151	1933	1364	2678	151	1484	1164	1904	151	1801	1271	2546	151	0	0	0	151	1933	1364	2678	151	13500	13500	13500	151	0.0000	no	no	1018	13.5	1018	8.6
20	9777000	1678	996	2518	151	1950	1364	2678	151	1696	1180	2598	151	1782	1271	2546	151	0	0	0	151	1950	1364	2678	151	13500	13500	13500	151	0.0000	no	no	908	7.0	908	4.0
20	9778000	2795	1564	3678	151	2825	1772	3759	151	2804	1564	3678	151	1738	1271	2546	151	0	0	0	151	2825	1772	3759	151	13500	13500	13500	151	0.0000	no	no	908	7.0	908	4.0
20	9779000	2430	1564	3678	151	2454	1772	3759	151	2430	1564	3678	151	1873	1225	2526	151	0	0	0	151	2454	1772	3759	151	13500	13500	13500	151	0.0000	no	no	1521	51.7	1521	46.8
20	9780000	2412	1564	3678	151	2430	1772	3759	151	2412	1564	3678	151	2028	1287	3466	151	0	0	0	151	2430	1772	3759	151	13500	13500	13500	151	0.0000	no	no	1521	51.7	1521	46.8
20	9781000	2438	1703	3739	151	2454	1772	3759	151	2438	1703	3739	151	1875	1287	3466	151	0	0	0	151	2454	1772	3759	151	13500	13500	13500	151	0.0000	no	no	1686	63.3	1686	59.1
20	9782000	3073	1772	3759	151	3073	1772	3759	151	3073	1772	3759	151	1709	1287	3466	151	2	0	0	151	3073	1772	3759	151	13500	13500	13500	151	0.0000	no	no	1624	59.1	1624	54.7
20	9783000	3457	2161	3839	151	3464	2161	3839	151	3464	2161	3839	151	1712	1287	3466	151	2	0	0	151	3464	2161	3839	151	13500	13500	13500	151	0.0000	no	no	2128	81.7	2128	79.9
20	9784000	1318	980	1879	151	2377	1564	3678	151	2356	1564	3678	151	1666	1287	3466	151	2	0	0	151	2377	1564	3678	151	13500	13500	13500	151	0.0000	no	no	1706	65.2	1706	61.1
20	9785000	1357	980	1879	151	2106	1690	3049	151	2095	1552	2989	151	1476	1067	1800	151	2	0	0	151	2106	1690	3049	151	13500	13500	13500	151	0.0000	no	no	1706	65.2	1706	61.1
20	9786000	1344	980	1879	151	2152	1772	3759	151	2148	1772	3759	151	1459	1067	1800	151	4	2	23	151	2152	1772	3759	151	13500	13500	13500	151	0.0000	no	no	1706	65.2	1706	61.1
20	9787000	1351	980	1879	151	2097	1748	2839	151	2094	1686	2819	151	1413	1067	1800	151	4	2	23	151	2097	1748	2839	151	13500	13500	13500	151	0.0000	no	no	1300	33.5	2041	76.1
20	9788000	1429	980	1879	151	2001	1456	2719	151	1982	1180	2598	151	1651	1087	2466	151	4	2	23	151	2001	1456	2719	151	13500	13500	13500	151	0.0000	no	no	1634	59.7	1634	55.4
20	9789000	1617	1164	1904	151	1928	1548	2759	151	1907	1318	2658	151	1621	1087	2466	151	4	2	23	151	1928	1548	2759	151	13500	13500	13500	151	0.0000	no	no	1668	62.3	1668	58.1
20	9790000	1785	1180	2598	151	1992	1748	2839	151	1976	1364	2678	151	1831	1271	2546	151	4	2	23	151	1992	1748	2839	151	13500	13500	13500	151	0.0000	no	no	1817	70.8	1817	67.1
20	9791000	2136	1754	3069	151	2136	1754	3069	151	2136	1754	3069	151	1997	1275	2776	151	5	8	92	151	2136	1754	3069	151	13500	13500	13500	151	0.0000	no	no	1294	32.9	1294	26.8
20	9792000	2128	1772	3759	151	2132	1772	3759	151	2132	1772	3759	151	2030	1655	3627	151	5	8	92	151	2132	1772	3759	151	13500	13500	13500	151	0.0000	no	no	1294	32.9	1294	26.8
20	9793000	2066	1748	2839	151	2066	1748	2839	151	2066	1748	2839	151	1945	1639	2707	151	10	8	92	151	2066	1748	2839	151	13500	13500	13500	151	0.0000	no	no	1294	32.9	1294	26.8
20	9794000	1957	1180	2598	151	2048	1502	2739	151	2016	1180	2598	151	1126	220	1911	151	9	8	92	151	2049	1548	2759	151	13500	13500	13500	151	0.0000	no	no	2505	88.9	2505	87.6
20	9795000	1639	980	1879	151	1639	980	1879	151	1654	984	1948	151	208	132	434	151	9	8	92	151	1654	984	1948	151	13500	13500	13500	151	0.0000	no	no	1821	71.0	1821	67.3
20	9796000	1595	980	1879	151	1595	980	1879	151	1599	980	1879	151	206	132	434	151	9	8	92	151	1599	980	1879	151	13500	13500	13500	151	0.0000	no	no	2050	78.9	2050	77.0
20	9797000	1605	1180	2598	151	1605	1180	2598	151	1605	1180	2598	151	218	132	434	151	9	8	92	151	1605	1180	2598	151	13500	13500	13500	151	0.0000	no	no	898	6.6	898	3.7
20	9798000	1505	1164	1904	151	1505	1164	1904	151	1505	1164	1904	151	223	132	434	151	9	8	92	151	1505	1164	1904	151	13500	13500	13500	151	0.0000	no	no	898	6.6	898	3.7
20	9799000	1600	1180	2598	151	1600	1180	2598	151	1600	1180	2598	151	205	132	434	151	9	8	92	151	1600	1180	2598	151	13500	13500	13500	151	0.0000	no	no	1822	71.0	1822	67.3
20	9800000	1599	1180	2598	151	1599	1180	2598	151	1599	1180	2598	151	208	132	434	151	9	8	92	151	1599	1180	2598	151	13500	13500	13500	151	0.0000	no	no	1822	71.0	1822	67.3
20	9801000	1559	1180	2598	151	1564	1180	2598	151	1564	1180	2598	151	205	132	434	151	9	8	92	151	1564	1180	2598	151	13500	13500	13500	151	0.0000	no	no	1822	71.0	1822	67.3
20	9802000	1607	1180	2598	151	1609	1180	2598	151	1611	1180	2598	151	205	132	434	151	9	8	92	151	1611	1180	2598	151	13500	13500	13500	151	0.0000	no	no	1822	71.0	1822	67.3
20	9803000	1766	1180	2598	151	1766	1180	2598	151	1766	1180	2598	151	205	132	434	151	9	8	92	151	1766	1180	2598	151	13500	13500	13500	151	0.0000	no	no	1822	71.0	1822	67.3
20	9804000	1799	1180	2598	151	1799	1180	2598	151	1801	1180	2598	151	206	132	434	151	9	8	92	151	1801	1180	2598	151	13500	13500	13500	151	0.0000	no	no	968	10.7	968	6.3
20	9805000	1968	1196	3518	151	1968	1196	3518	151	1968	1196	3518	151	280	132	434	151	9	8	92	151	1968	1196	3518	151	13500	13500	13500	151	0.0000	no	no	968	10.7	968	6.3
20	9806000	1965	1368	2908	151	1965	1368	2908	151	1965	1368	2908	151	280	132	434	151	9	8	92	151	1965	1368	2908	151	13500	13500	13500	151	0.0000	no	no	968	10.7	968	6.3
20	9807000	1977	1380	3598	151	1977	1380	3598	151	1977	1380	3598	151	280	132	434	151	9	8	92	151	1977	1380	3598	151	13500	13500	13500	151	0.0000	no	no	3218	94.4	3218	94.2
20	9808000	1957	1196	3518	151	1957	1196	3518	151	1957	1196	3518	151	280	132	434	151	9	8	92	151	1957	1196	3518	151	13500	13500	13500	151	0.0000	no	no	1203	25.7	1203	19.4
20	9809000	1777	1180	2598	151	1791	1180	2598	151	1791	1180	2598	151	281	132	434	151	9	8	92	151	1791	1180	2598	151	13500	13500	13500	151	0.0000	no	no	1203	25.7	1203	19.4
20	9810000	1677	1164	1904	151	1740	1164	1904	151	1751	1164	1904	151	281	132	434	151	9	8	92	151	1751	1164	1904	151	13500	13500	13500	151	0.0000	no	no	1028	14.1	1476	43.0
20	9811000	1546	1118	1898	151	1730	1302	1922	151	1730	1302	1922	151	292	132	434	151	11	8	92	151	1730	1302	1922	151	13500	13500	13500	151	0.0000	no	no	1028	14.1	1476	43.0
20	9812000	1526	984	1948	151	1807	1318	2658	151	1807	1318	2658	151	291	124	376	151	11	8	92	151	1807	1318	2658	151	13500	13500	13500	151	0.0000	no	no	828	3.3	828	1.9
20	9813000	1498	984	1948	151	1858	1364	2678	151	1858	1364	2678	151	291	124	376	151	11	8	92	151	1858	1364	2678	151	13500	13500	13500	151	0.0000	no	no	843	4.0	1090	12.3
20	9814000	1456	813	2437	151	1976	1368	2908	151	1976	1368	2908	151	294	126	400	151	13	8	92	151	1976	1368	2908	151	13500	13500	13500	151	0.0000	no	no	843	4.0	1090	12.3
20	9815000	2097	1380	3598	151	2260	1564	3678	151	2260	1564	3678	151	297	126	400	151	14	10	115	151	2260	1564	3678	151	13500	13500	13500	151	0.0000	no	no	868	4.9	868	2.9
20	9816000	2138	1380	3598	151	2267	1564	3678	151	2185	1380	3598	151	298	126	400	151	203	122	1686	151	2267	1564	3678	151	13500	13500	13500	151	0.0000	no	no	1190	24.9	1190	18.6
20	9817000	2337	1380	3598	151	2436	1564	3678	151	2432	1564	3678	151	302	126	400	151	153	118	1598	151	2436	1564	3678	151	13500	13500	13500	151	0.0000	no	no	801	2.6	801	1.4
20	9818000	2189	1380	3598	151	2346	1564	3678	151	2346	1564	3678	151	316	132	434	151	41	16	184	151	2346	1564	3678	151	13500	13500	13500	151	0.0000	no	no	1284	32.1	1284	26.0
20	9819000	1923	1180	2598	151	2105	1552	2989	151	2105	1552	2989	151	332	140	480	151	41	16	184	151	2105	1552	2989	151	13500	13500	13500	151	0.0000	no	no	1284	32.1	1284	26.0
20	9820000	1806	1180	2598	151	2031	1548	2759	151	2031	1548	2759	151	348	140	480	151	38	16	184	151	2031	1548	2759	151	13500	13500	13500	151	0.0000	no	no	1284	32.1	1284	26.0
20	9821000	1768	1168	1973	151	1864	1368	2908	151	1864	1368	2908	151	348	140	480	151	42	24	276	151	1864	1368	2908	151	13500	13500	13500	151	0.0000	no	no	1416	43.1	1416	37.7
20	9822000	1728	1302	1922	151	1744	1348	1928	151	1744	1348	1928	151	358	140	480	151	36	24	276	151	1744	1348	1928	151	13500	13500	13500	151	0.0000	no	no	1416	43.1	1416	37.7
20	9823000	1738	1302	1922	151	1743	1302	1922	151	1743	1302	1922	151	368	232	484	151	36	24	276	151	1743	1302	1922	151	13500	13500	13500	151	0.0000	no	no	1416	43.1	1416	37.7
20	9824000	1724	1164	1904	151	1732	1164	1904	151	1732	1164	1904	151	369	232	484	151	38	24	276	151	1732	1164	1904	151	13500	13500	13500	151	0.0000	no	no	1416	43.1	1416	37.7
20	9825000	1688	1164	1904	151	1696	1164	1904	151	1696	1164	1904	151	370	232	484	151	32	16	184	151	1696	1164	1904	151	13500	13500	13500	151	0.0000	no	no	1416	43.1	1416	37.7
20	9826000	1669	1164	1904	151	1678	1164	1904	151	1678	1164	1904	151	370	232	484	151	32	16	184	151	1678	1164	1904	151	13500	13500	13500	151	0.0000	no	no	1508	50.7	1508	45.7
20	9827000	1668	1164	1904	151	1677	1164	1904	151	1677	1164	1904	151	435	292	1415	151	32	16	184	151	1677	1164	1904	151	13500	13500	13500	151	0.0000	no	no	1508	50.7	1508	45.7
20	9828000	1695	1180	2598	151	1700	1180	2598	151	1700	1180	2598	151	438	292	1415	151	33	16	184	151	1700	1180	2598	151	13500	13500	13500	151	0.0000	no	no	1508	50.7	1508	45.7
20	9829000	1688	1168	1973	151	1709	1168	1973	151	1709	1168	1973	151	438	292	1415	151	33	16	184	151	1709	1168	1973	151	13500	13500	13500	151	0.0000	no	no	1508	50.7	1508	45.7
20	9830000	1771	1180	2598	151	1803	1180	2598	151	1803	1180	2598	151	468	295	1484	151	33	16	184	151	1803	1180	2598	151	13500	13500	13500	151	0.0000	no	no	1508	50.7	1508	45.7
20	9831000	1760	1180	2598	151	1790	1180	2598	151	1790	1180	2598	151	463	292	1415	151	33	16	184	151	1790	1180	2598	151	13500	13500	13500	151	0.0000	no	no	1508	50.7	1508	45.7
20	9832000	1943	1184	2828	151	1943	1184	2828	151	1943	1184	2828	151	416	232	484	151	33	16	184	151	1943	1184	2828	151	13500	13500	13500	151	0.0000	no	no	1508	50.7	1508	45.7
20	9833000	2040	1196	3518	151	2040	1196	3518	151	2040	1196	3518	151	401	248	576	151	33	16	184	151	2040	1196	3518	151	13500	13500	13500	151	0.0000	no	no	1367	39.0	1367	33.3
20	9834000	2325	1564	3678	151	2325	1564	3678	151	2325	1564	3678	151	405	248	576	151	33	16	184	151	2325	1564	3678	151	13500	13500	13500	151	0.0000	no	no	1367	39.0	1367	33.3
20	9835000	2152	1518	3658	151	2152	1518	3658	151	2152	1518	3658	151	414	248	576	151	33	16	184	151	2152	1518	3658	151	13500	13500	13500	151	0.0000	no	no	1367	39.0	1367	33.3
20	9836000	2154	1364	2678	151	2154	1364	2678	151	2154	1364	2678	151	425	248	576	151	32	16	184	151	2154	1364	2678	151	13500	13500	13500	151	0.0000	no	no	1367	39.0	1367	33.3
20	9837000	2260	1564	3678	151	2260	1564	3678	151	2260	1564	3678	151	436	344	606	151	32	16	184	151	2260	1564	3678	151	13500	13500	13500	151	0.0000	no	no	1367	39.0	1367	33.3
20	9838000	2389	1518	3658	151	2389	1518	3658	151	2389	1518	3658	151	449	354	741	151	32	16	184	151	2389	1518	3658	151	13500	13500	13500	151	0.0000	no	no	1367	39.0	1367	33.3
20	9839000	2336	1380	3598	151	2336	1380	3598	151	2336	1380	3598	151	458	352	698	151	32	16	184	151	2336	1380	3598	151	13500	13500	13500	151	0.0000	no	no	1367	39.0	1367	33.3
20	9840000	2199	1380	3598	151	2199	1380	3598	151	2199	1380	3598	151	580	381	1362	151	32	16	184	151	2199	1380	3598	151	13500	13500	13500	151	0.0000	no	no	1367	39.0	1367	33.3
20	9841000	2082	1334	3578	151	2082	1334	3578	151	2082	1334	3578	151	603	384	1431	151	32	16	184	151	2082	1334	3578	151	13500	13500	13500	151	0.0000	no	no	1367	39.0	1367	33.3
20	9842000	1902	1013	3437	151	1920	1150	3498	151	1911	1013	3437	151	724	394	1646	151	32	16	184	151	1920	1150	3498	151	13500	13500	13500	151	0.0000	no	no	1367	39.0	1367	33.3
20	9843000	1630	950	2498	151	1646	950	2498	151	1644	950	2498	151	663	378	1293	151	28	8	92	151	1646	950	2498	151	13500	13500	13500	151	0.0000	no	no	1367	39.0	1367	33.3
20	9844000	1599	950	2498	151	1613	950	2498	151	1601	950	2498	151	735	394	1646	151	28	8	92	151	1613	950	2498	151	13500	13500	13500	151	0.0000	no	no	1367	39.0	1367	33.3
20	9845000	1473	934	1873	151	1478	934	1873	151	1477	934	1873	151	699	384	1431	151	28	8	92	151	1478	934	1873	151	13500	13500	13500	151	0.0000	no	no	1367	39.0	1367	33.3
20	9846000	1439	934	1873	151	1469	934	1873	151	1447	934	1873	151	763	384	1431	151	28	8	92	151	1469	934	1873	151	13500	13500	13500	151	0.0000	no	no	1367	39.0	1367	33.3
20	9847000	1457	934	1873	151	1465	934	1873	151	1464	934	1873	151	777	376	1247	151	28	8	92	151	1465	934	1873	151	13500	13500	13500	151	0.0000	no	no	1367	39.0	1367	33.3
20	9848000	1491	984	1948	151	1512	1122	1966	151	1512	1122	1966	151	944	410	1437	151	28	8	92	151	1512	1122	1966	151	13500	13500	13500	151	0.0000	no	no	1219	27.0	1219	20.7
20	9849000	1483	1118	1898	151	1514	1164	1904	151	1503	1164	1904	151	1109	512	1686	151	28	8	92	151	1514	1164	1904	151	13500	13500	13500	151	0.0000	no	no	1219	27.0	1219	20.7
20	9850000	1583	1164	1904	151	1611	1164	1904	151	1601	1164	1904	151	1328	654	1739	151	28	8	92	151	1611	1164	1904	151	13500	13500	13500	151	0.0000	no	no	1219	27.0	1219	20.7
20	9851000	1630	1134	2578	151	1839	1380	3598	151	1832	1380	3598	151	1577	1103	3386	151	28	8	92	151	1839	1380	3598	151	13500	13500	13500	151	0.0000	no	no	1123	20.5	1123	14.4
20	9852000	1683	1352	1997	151	1786	1364	2678	151	1786	1364	2678	151	1630	1087	2466	151	28	8	92	151	1786	1364	2678	151	13500	13500	13500	151	0.0000	no	no	1123	20.5	1123	14.4
20	9853000	1690	1348	1928	151	1713	1348	1928	151	1713	1348	1928	151	1603	1251	1824	151	28	8	92	151	1713	1348	1928	151	13500	13500	13500	151	0.0000	no	no	1002	12.5	1002	7.8
20	9854000	1689	1348	1928	151	1704	1348	1928	151	1704	1348	1928	151	1599	1251	1824	151	28	8	92	151	1704	1348	1928	151	13500	13500	13500	151	0.0000	no	no	1002	12.5	1002	7.8
20	9855000	1679	1348	1928	151	1693	1348	1928	151	1693	1348	1928	151	1593	1251	1824	151	28	8	92	151	1693	1348	1928	151	13500	13500	13500	151	0.0000	no	no	1002	12.5	1002	7.8
20	9856000	1699	1348	1928	151	1712	1348	1928	151	1712	1348	1928	151	1612	1251	1824	151	28	8	92	151	1712	1348	1928	151	13500	13500	13500	151	0.0000	no	no	1002	12.5	1002	7.8
20	9857000	1727	1364	2678	151	1756	1364	2678	151	1756	1364	2678	151	1548	1067	1800	151	28	8	92	151	1756	1364	2678	151	13500	13500	13500	151	0.0000	no	no	1002	12.5	1002	7.8
20	9858000	1675	1352	1997	151	1739	1364	2678	151	1739	1364	2678	151	1585	1087	2466	151	28	8	92	151	1739	1364	2678	151	13500	13500	13500	151	0.0000	no	no	1002	12.5	1002	7.8
20	9859000	1663	1180	2598	151	1692	1364	2678	151	1678	1364	2678	151	1501	903	2386	151	28	8	92	151	1692	1364	2678	151	13500	13500	13500	151	0.0000	no	no	1002	12.5	1002	7.8
20	9860000	1674	1134	2578	151	1767	1364	2678	151	1695	1180	2598	151	1589	903	2386	151	28	8	92	151	1767	1364	2678	151	13500	13500	13500	151	0.0000	no	no	1002	12.5	1002	7.8
20	9861000	1921	1196	3518	151	2036	1380	3598	151	1931	1196	3518	151	1913	1241	3446	151	28	8	92	151	2036	1380	3598	151	13500	13500	13500	151	0.0000	no	no	1002	12.5	1002	7.8
20	9862000	2291	1380	3598	151	2304	1380	3598	151	2291	1380	3598	151	2202	1287	3466	151	26	10	115	151	2304	1380	3598	151	13500	13500	13500	151	0.0000	no	no	1002	12.5	1002	7.8
20	9863000	2219	1380	3598	151	2230	1380	3598	151	2219	1380	3598	151	2128	1287	3466	151	26	10	115	151	2230	1380	3598	151	13500	13500	13500	151	0.0000	no	no	1002	12.5	1002	7.8
20	9864000	2401	1564	3678	151	2403	1564	3678	151	2401	1564	3678	151	2303	1471	3546	151	26	10	115	151	2403	1564	3678	151	13500	13500	13500	151	0.0000	no	no	1149	22.0	1149	15.9
20	9865000	2245	1564	3678	151	2251	1564	3678	151	2248	1564	3678	151	2138	1471	3546	151	34	10	115	151	2251	1564	3678	151	13500	13500	13500	151	0.0000	no	no	1149	22.0	1149	15.9
20	9866000	2054	1548	2759	151	2097	1548	2759	151	2097	1548	2759	151	1984	1455	2627	151	34	10	115	151	2097	1548	2759	151	13500	13500	13500	151	0.0000	no	no	1149	22.0	1149	15.9
20	9867000	1989	1548	2759	151	1997	1548	2759	151	1997	1548	2759	151	1859	1455	2627	151	34	10	115	151	1997	1548	2759	151	13500	13500	13500	151	0.0000	no	no	1149	22.0	1149	15.9
20	9868000	2050	1548	2759	151	2050	1548	2759	151	2050	1548	2759	151	1833	1087	2466	151	34	10	115	151	2050	1548	2759	151	13500	13500	13500	151	0.0000	no	no	1149	22.0	1149	15.9
20	9869000	2035	1502	2739	151	2036	1548	2759	151	2035	1502	2739	151	1507	891	1909	151	34	10	115	151	2036	1548	2759	151	13500	13500	13500	151	0.0000	no	no	1149	22.0	1149	15.9
20	9870000	2005	1502	2739	151	2005	1502	2739	151	2005	1502	2739	151	1533	903	2386	151	36	16	184	151	2005	1502	2739	151	13500	13500	13500	151	0.0000	no	no	1149	22.0	1149	15.9
20	9871000	2145	1380	3598	151	2152	1380	3598	151	2145	1380	3598	151	1721	919	3305	151	36	16	184	151	2152	1380	3598	151	13500	13500	13500	151	0.0000	no	no	1149	22.0	1149	15.9
20	9872000	2214	1380	3598	151	2223	1380	3598	151	2214	1380	3598	151	1166	426	2133	151	36	16	184	151	2223	1380	3598	151	13500	13500	13500	151	0.0000	no	no	1149	22.0	1149	15.9
20	9873000	2016	1013	3437	151	2021	1013	3437	151	2016	1013	3437	151	932	420	1654	151	36	16	184	151	2021	1013	3437	151	13500	13500	13500	151	0.0000	no	no	1758	67.9	1758	64.0
20	9874000	1698	1013	3437	151	1713	1013	3437	151	1698	1013	3437	151	808	394	1646	151	37	16	184	151	1713	1013	3437	151	13500	13500	13500	151	0.0000	no	no	1410	42.6	1410	37.1
20	9875000	1403	984	1948	151	1416	984	1948	151	1403	984	1948	151	757	415	1439	151	37	16	184	151	1416	984	1948	151	13500	13500	13500	151	0.0000	no	no	1410	42.6	1410	37.1
20	9876000	1348	980	1879	151	1366	980	1879	151	1350	980	1879	151	730	411	1255	151	37	16	184	151	1366	980	1879	151	13500	13500	13500	151	0.0000	no	no	1451	46.2	1451	40.9
20	9877000	1348	980	1879	151	1362	980	1879	151	1354	980	1879	151	645	411	1255	151	39	16	184	151	1362	980	1879	151	13500	13500	13500	151	0.0000	no	no	2391	87.3	2391	85.9
20	9878000	1311	980	1879	151	1329	980	1879	151	1326	980	1879	151	625	411	1255	151	42	16	184	151	1334	980	1879	151	13500	13500	13500	151	0.0000	no	no	2391	87.3	2391	85.9
20	9879000	1303	980	1879	151	1317	980	1879	151	1309	980	1879	151	588	407	1071	151	51	28	322	151	1317	980	1879	151	13500	13500	13500	151	0.0000	no	no	2391	87.3	2391	85.9
20	9880000	1293	980	1879	151	1319	980	1879	151	1299	980	1879	151	588	408	1117	151	59	28	322	151	1319	980	1879	151	13500	13500	13500	151	0.0000	no	no	2004	77.6	2004	74.9
20	9881000	1365	980	1879	151	1377	980	1879	151	1369	980	1879	151	549	407	1071	151	63	28	322	151	1377	980	1879	151	13500	13500	13500	151	0.0000	no	no	2348	86.7	2348	85.2
20	9882000	1366	980	1879	151	1381	980	1879	151	1373	980	1879	151	524	404	933	151	84	40	430	151	1381	980	1879	151	13500	13500	13500	151	0.0000	no	no	2348	86.7	2348	85.2
20	9883000	1421	984	1948	151	1429	984	1948	151	1429	984	1948	151	492	405	979	151	221	64	568	151	1429	984	1948	151	13500	13500	13500	151	0.0000	no	no	1501	50.2	1501	45.2
20	9884000	1403	980	1879	151	1407	980	1879	151	1407	980	1879	151	463	386	582	151	394	133	571	151	1407	980	1879	151	13500	13500	13500	151	0.0000	no	no	1074	16.7	1074	11.4
20	9885000	1422	980	1879	151	1422	980	1879	151	1422	980	1879	151	461	386	582	151	452	340	580	151	1422	980	1879	151	13500	13500	13500	151	0.0000	no	no	900	6.6	900	3.8
20	9886000	1511	996	2518	151	1514	996	2518	151	1514	996	2518	151	466	386	582	151	459	386	582	151	1514	996	2518	151	13500	13500	13500	151	0.0000	no	no	1394	41.4	1394	35.8
20	9887000	1812	1013	3437	151	1815	1013	3437	151	1815	1013	3437	151	466	386	582	151	454	386	582	151	1815	1013	3437	151	13500	13500	13500	151	0.0000	no	no	1394	41.4	1394	35.8
20	9888000	2113	1196	3518	151	2113	1196	3518	151	2113	1196	3518	151	456	386	582	151	454	386	582	151	2113	1196	3518	151	13500	13500	13500	151	0.0000	no	no	1962	76.2	1962	73.5
20	9889000	1815	1134	2578	151	1815	1134	2578	151	1815	1134	2578	151	453	386	582	151	453	386	582	151	1815	1134	2578	151	13500	13500	13500	151	0.0000	no	no	1962	76.2	1962	73.5
20	9890000	1852	1134	2578	151	1852	1134	2578	151	1852	1134	2578	151	453	386	582	151	453	386	582	151	1852	1134	2578	151	13500	13500	13500	151	0.0000	no	no	1443	45.5	1443	40.2
20	9891000	2162	1380	3598	151	2162	1380	3598	151	2162	1380	3598	151	453	386	582	151	453	386	582	151	2162	1380	3598	151	13500	13500	13500	151	0.0000	no	no	1443	45.5	1443	40.2
20	9892000	2241	1380	3598	151	2241	1380	3598	151	2241	1380	3598	151	454	386	582	151	453	386	582	151	2241	1380	3598	151	13500	13500	13500	151	0.0000	no	no	1443	45.5	1443	40.2
20	9893000	2412	1380	3598	151	2412	1380	3598	151	2412	1380	3598	151	447	386	582	151	453	386	582	151	2412	1380	3598	151	13500	13500	13500	151	0.0000	no	no	1495	49.7	1495	44.7
20	9894000	2352	1380	3598	151	2352	1380	3598	151	2352	1380	3598	151	422	248	576	151	453	386	582	151	2352	1380	3598	151	13500	13500	13500	151	0.0000	no	no	1495	49.7	1495	44.7
20	9895000	2036	1380	3598	151	2036	1380	3598	151	2036	1380	3598	151	422	248	576	151	457	375	581	151	2036	1380	3598	151	13500	13500	13500	151	0.0000	no	no	1495	49.7	1495	44.7
20	9896000	1899	1138	2808	151	1899	1138	2808	151	1899	1138	2808	151	417	248	576	151	463	386	582	151	1899	1138	2808	151	13500	13500	13500	151	0.0000	no	no	1495	49.7	1495	44.7
20	9897000	1768	996	2518	151	1768	996	2518	151	1768	996	2518	151	412	248	576	151	458	386	582	151	1768	996	2518	151	13500	13500	13500	151	0.0000	no	no	1495	49.7	1495	44.7
20	9898000	1710	984	1948	151	1710	984	1948	151	1710	984	1948	151	412	248	576	151	458	386	582	151	1710	984	1948	151	13500	13500	13500	151	0.0000	no	no	1495	49.7	1495	44.7
20	9899000	1701	1118	1898	151	1701	1118	1898	151	1701	1118	1898	151	411	248	576	151	458	386	582	151	1701	1118	1898	151	13500	13500	13500	151	0.0000	no	no	1495	49.7	1495	44.7
20	9900000	1676	1118	1898	151	1676	1118	1898	151	1676	1118	1898	151	409	248	576	151	458	386	582	151	1676	1118	1898	151	13500	13500	13500	151	0.0000	no	no	1619	58.8	1619	54.3
20	9901000	1719	1118	1898	151	1719	1118	1898	151	1719	1118	1898	151	416	248	576	151	457	386	582	151	1719	1118	1898	151	13500	13500	13500	151	0.0000	no	no	1619	58.8	1619	54.3
20	9902000	1748	984	1948	151	1748	984	1948	151	1748	984	1948	151	410	248	576	151	457	386	582	151	1748	984	1948	151	13500	13500	13500	151	0.0000	no	no	1619	58.8	1619	54.3
20	9903000	1821	996	2518	151	1821	996	2518	151	1821	996	2518	151	402	248	576	151	458	386	582	151	1821	996	2518	151	13500	13500	13500	151	0.0000	no	no	1619	58.8	1619	54.3
20	9904000	1852	1180	2598	151	1852	1180	2598	151	1852	1180	2598	151	400	248	576	151	458	386	582	151	1852	1180	2598	151	13500	13500	13500	151	0.0000	no	no	1619	58.8	1619	54.3
20	9905000	1785	1168	1973	151	1785	1168	1973	151	1785	1168	1973	151	395	248	576	151	458	386	582	151	1785	1168	1973	151	13500	13500	13500	151	0.0000	no	no	2139	81.9	2139	80.2
20	9906000	1775	1118	1898	151	1775	1118	1898	151	1775	1118	1898	151	393	248	576	151	458	386	582	151	1775	1118	1898	151	13500	13500	13500	151	0.0000	no	no	2139	81.9	2139	80.2
20	9907000	1972	1364	2678	151	1972	1364	2678	151	1972	1364	2678	151	381	224	438	151	459	386	582	151	1972	1364	2678	151	13500	13500	13500	151	0.0000	no	no	2139	81.9	2139	80.2
20	9908000	2019	1502	2739	151	2019	1502	2739	151	2019	1502	2739	151	386	224	438	151	459	386	582	151	2019	1502	2739	151	13500	13500	13500	151	0.0000	no	no	2145	82.1	2145	80.3
20	9909000	2094	1564	3678	151	2094	1564	3678	151	2094	1564	3678	151	391	248	576	151	459	386	582	151	2094	1564	3678	151	13500	13500	13500	151	0.0000	no	no	2145	82.1	2145	80.3
20	9910000	2079	1548	2759	151	2079	1548	2759	151	2079	1548	2759	151	391	248	576	151	459	386	582	151	2079	1548	2759	151	13500	13500	13500	151	0.0000	no	no	2145	82.1	2145	80.3
20	9911000	2162	1552	2989	151	2162	1552	2989	151	2162	1552	2989	151	418	386	582	151	459	386	582	151	2162	1552	2989	151	13500	13500	13500	151	0.0000	no	no	2944	92.9	2944	92.5
20	9912000	2093	1548	2759	151	2093	1548	2759	151	2093	1548	2759	151	413	375	581	151	457	386	582	151	2093	1548	2759	151	13500	13500	13500	151	0.0000	no	no	2944	92.9	2944	92.5
20	9913000	2072	1548	2759	151	2072	1548	2759	151	2072	1548	2759	151	413	375	581	151	457	386	582	151	2072	1548	2759	151	13500	13500	13500	151	0.0000	no	no	2648	90.4	2648	89.7
20	9914000	2196	1564	3678	151	2196	1564	3678	151	2196	1564	3678	151	443	387	702	151	459	386	582	151	2196	1564	3678	151	13500	13500	13500	151	0.0000	no	no	2648	90.4	2648	89.7
20	9915000	2277	1548	2759	151	2277	1548	2759	151	2277	1548	2759	151	427	352	698	151	459	386	582	151	2277	1548	2759	151	13500	13500	13500	151	0.0000	no	no	2648	90.4	2648	89.7
20	9916000	2487	1564	3678	151	2487	1564	3678	151	2487	1564	3678	151	428	352	698	151	478	386	582	151	2487	1564	3678	151	13500	13500	13500	151	0.0000	no	no	2648	90.4	2648	89.7
20	9917000	2695	1564	3678	151	2711	1772	3759	151	2711	1772	3759	151	425	352	698	151	452	386	582	151	2711	1772	3759	151	13500	13500	13500	151	0.0000	no	no	2648	90.4	2648	89.7
20	9918000	2804	1772	3759	151	2804	1772	3759	151	2804	1772	3759	151	421	352	698	151	448	386	582	151	2804	1772	3759	151	13500	13500	13500	151	0.0000	no	no	2648	90.4	2648	89.7
20	9919000	2703	1772	3759	151	2703	1772	3759	151	2703	1772	3759	151	392	316	442	151	448	386	582	151	2703	1772	3759	151	13500	13500	13500	151	0.0000	no	no	2648	90.4	2648	89.7
20	9920000	2715	1703	3739	151	2715	1703	3739	151	2715	1703	3739	151	369	224	438	151	448	386	582	151	2715	1703	3739	151	13500	13500	13500	151	0.0000	no	no	2648	90.4	2648	89.7
20	9921000	2356	1380	3598	151	2370	1380	3598	151	2370	1380	3598	151	362	224	438	151	464	398	704	151	2370	1380	3598	151	13500	13500	13500	151	0.0000	no	no	2648	90.4	2648	89.7
20	9922000	2083	1196	3518	151	2111	1196	3518	151	2111	1196	3518	151	369	224	438	151	464	398	704	151	2111	1196	3518	151	13500	13500	13500	151	0.0000	no	no	2648	90.4	2648	89.7
20	9923000	1754	1180	2598	151	1776	1180	2598	151	1776	1180	2598	151	368	224	438	151	460	386	582	151	1776	1180	2598	151	13500	13500	13500	151	0.0000	no	no	2648	90.4	2648	89.7
20	9924000	1674	1180	2598	151	1698	1180	2598	151	1698	1180	2598	151	388	224	438	151	461	386	582	151	1698	1180	2598	151	13500	13500	13500	151	0.0000	no	no	2648	90.4	2648	89.7
20	9925000	1630	1180	2598	151	1634	1180	2598	151	1634	1180	2598	151	396	248	576	151	452	386	582	151	1634	1180	2598	151	13500	13500	13500	151	0.0000	no	no	2225	83.7	2225	82.1
20	9926000	1534	980	1879	151	1587	1164	1904	151	1587	1164	1904	151	421	340	580	151	448	386	582	151	1587	1164	1904	151	13500	13500	13500	151	0.0000	no	no	2225	83.7	2225	82.1
20	9927000	1557	1164	1904	151	1557	1164	1904	151	1557	1164	1904	151	420	340	580	151	447	386	582	151	1557	1164	1904	151	13500	13500	13500	151	0.0000	no	no	2225	83.7	2225	82.1
20	9928000	1541	1164	1904	151	1541	1164	1904	151	1541	1164	1904	151	422	340	580	151	443	386	582	151	1541	1164	1904	151	13500	13500	13500	151	0.0000	no	no	2540	89.3	2540	88.5
20	9929000	1545	1168	1973	151	1545	1168	1973	151	1545	1168	1973	151	421	340	580	151	443	386	582	151	1545	1168	1973	151	13500	13500	13500	151	0.0000	no	no	2540	89.3	2540	88.5
20	9930000	1504	980	1879	151	1504	980	1879	151	1504	980	1879	151	377	156	572	151	443	386	582	151	1504	980	1879	151	13500	13500	13500	151	0.0000	no	no	2540	89.3	2540	88.5
20	9931000	1569	1180	2598	151	1569	1180	2598	151	1569	1180	2598	151	343	156	572	151	443	386	582	151	1569	1180	2598	151	13500	13500	13500	151	0.0000	no	no	2345	86.7	2345	85.2
20	9932000	1526	1122	1966	151	1526	1122	1966	151	1526	1122	1966	151	330	164	636	151	470	394	656	151	1526	1122	1966	151	13500	13500	13500	151	0.0000	no	no	2345	86.7	2345	85.2
20	9933000	1529	1180	2598	151	1529	1180	2598	151	1529	1180	2598	151	234	156	572	151	480	360	879	151	1529	1180	2598	151	13500	13500	13500	151	0.0000	no	no	2345	86.7	2345	85.2
20	9934000	1479	1118	1898	151	1479	1118	1898	151	1479	1118	1898	151	196	156	572	151	496	360	879	151	1479	1118	1898	151	13500	13500	13500	151	0.0000	no	no	2066	79.3	2066	77.4
20	9935000	1393	934	1873	151	1393	934	1873	151	1393	934	1873	151	194	156	572	151	502	360	879	151	1393	934	1873	151	13500	13500	13500	151	0.0000	no	no	1276	31.5	1276	25.3
20	9936000	1343	934	1873	151	1344	934	1873	151	1344	934	1873	151	170	132	434	151	526	360	879	151	1344	934	1873	151	13500	13500	13500	151	0.0000	no	no	1276	31.5	1276	25.3
20	9937000	1256	796	1855	151	1256	796	1855	151	1266	796	1855	151	165	132	434	151	595	368	1063	151	1266	796	1855	151	13500	13500	13500	151	0.0224	no	no	1783	69.1	1783	65.3
20	9938000	1258	796	1855	151	1260	796	1855	151	1272	796	1855	151	123	116	284	151	554	184	1031	151	1272	796	1855	151	13500	13500	13500	151	0.0224	no	no	1783	69.1	1783	65.3
20	9939000	1321	796	1855	151	1322	796	1855	151	1338	980	1879	151	121	116	284	151	548	192	1215	151	1338	980	1879	151	13500	13500	13500	151	0.0000	no	no	1783	69.1	1783	65.3
20	9940000	1453	996	2518	151	1469	996	2518	151	1469	996	2518	151	119	116	284	151	711	112	1452	151	1469	996	2518	151	13500	13500	13500	151	0.0000	no	no	1520	51.6	1520	46.7
20	9941000	1450	996	2518	151	1483	996	2518	151	1474	996	2518	151	119	116	284	151	350	118	1598	151	1485	996	2518	151	13500	13500	13500	151	0.0000	no	no	2005	77.6	2005	75.0
20	9942000	1527	996	2518	151	1594	996	2518	151	1556	996	2518	151	105	108	192	151	115	16	184	151	1616	996	2518	151	13500	13500	13500	151	0.0000	no	no	1509	50.8	1509	45.8
20	9943000	1777	1013	3437	151	1789	1013	3437	151	1785	1013	3437	151	101	100	100	151	116	16	184	151	1797	1013	3437	151	13500	13500	13500	151	0.0000	no	no	1509	50.8	1509	45.8
20	9944000	3508	2161	3839	151	3508	2161	3839	151	3508	2161	3839	151	101	100	100	151	116	16	184	151	3508	2161	3839	151	13500	13500	13500	151	0.0000	no	no	1509	50.8	1509	45.8
20	9945000	3571	2161	3839	151	3571	2161	3839	151	3571	2161	3839	151	101	100	100	151	117	16	184	151	3571	2161	3839	151	13500	13500	13500	151	0.0000	no	no	2137	81.9	2137	80.2
20	9946000	3722	3080	3920	151	3722	3080	3920	151	3722	3080	3920	151	101	100	100	151	117	16	184	151	3722	3080	3920	151	13500	13500	13500	151	0.0000	no	no	2137	81.9	2137	80.2
20	9947000	3781	3080	3920	151	3781	3080	3920	151	3781	3080	3920	151	101	100	100	151	117	16	184	151	3781	3080	3920	151	13500	13500	13500	151	0.0000	no	no	2137	81.9	2137	80.2
20	9948000	3762	3080	3920	151	3762	3080	3920	151	3762	3080	3920	151	101	100	100	151	117	16	184	151	3762	3080	3920	151	13500	13500	13500	151	0.0000	no	no	2137	81.9	2137	80.2
20	9949000	3711	3080	3920	151	3711	3080	3920	151	3711	3080	3920	151	101	100	100	151	118	16	184	151	3711	3080	3920	151	13500	13500	13500	151	0.0000	no	no	2137	81.9	2137	80.2
20	9950000	3489	2161	3839	151	3489	2161	3839	151	3489	2161	3839	151	99	100	100	151	114	16	184	151	3489	2161	3839	151	13500	13500	13500	151	0.0000	no	no	2341	86.6	2341	85.1
20	9951000	2251	1196	3518	151	2264	1196	3518	151	2264	1196	3518	151	99	100	100	151	113	16	184	151	2264	1196	3518	151	13500	13500	13500	151	0.0000	no	no	2341	86.6	2341	85.1
20	9952000	1465	996	2518	151	1687	1184	2828	151	1687	1184	2828	151	100	100	100	151	107	16	184	151	1687	1184	2828	151	13500	13500	13500	151	0.0000	no	no	2341	86.6	2341	85.1
20	9953000	1439	980	1879	151	1542	1180	2598	151	1542	1180	2598	151	100	100	100	151	107	16	184	151	1542	1180	2598	151	13500	13500	13500	151	0.0000	no	no	2341	86.6	2341	85.1
20	9954000	1461	1164	1904	151	1475	1164	1904	151	1475	1164	1904	151	100	100	100	151	107	16	184	151	1475	1164	1904	151	13500	13500	13500	151	0.0000	no	no	2341	86.6	2341	85.1
20	9955000	1475	1168	1973	151	1475	1168	1973	151	1475	1168	1973	151	100	100	100	151	107	16	184	151	1475	1168	1973	151	13500	13500	13500	151	0.0000	no	no	2341	86.6	2341	85.1
20	9956000	1484	1168	1973	151	1484	1168	1973	151	1484	1168	1973	151	100	100	100	151	109	16	184	151	1484	1168	1973	151	13500	13500	13500	151	0.0000	no	no	2341	86.6	2341	85.1
20	9957000	1470	1164	1904	151	1474	1164	1904	151	1474	1164	1904	151	100	100	100	151	109	16	184	151	1474	1164	1904	151	13500	13500	13500	151	0.0000	no	no	2341	86.6	2341	85.1
20	9958000	1503	1164	1904	151	1503	1164	1904	151	1503	1164	1904	151	101	102	123	151	109	16	184	151	1503	1164	1904	151	13500	13500	13500	151	0.0000	no	no	2280	84.7	2280	83.2
20	9959000	1462	1164	1904	151	1462	1164	1904	151	1462	1164	1904	151	105	108	192	151	110	16	184	151	1462	1164	1904	151	13500	13500	13500	151	0.0000	no	no	1709	65.3	1709	61.3
20	9960000	1447	1164	1904	151	1447	1164	1904	151	1447	1164	1904	151	105	108	192	151	110	16	184	151	1447	1164	1904	151	13500	13500	13500	151	0.0000	no	no	1709	65.3	1709	61.3
20	9961000	1499	1164	1904	151	1499	1164	1904	151	1499	1164	1904	151	105	108	192	151	110	16	184	151	1499	1164	1904	151	13500	13500	13500	151	0.0000	no	no	1709	65.3	1709	61.3
20	9962000	1490	1164	1904	151	1490	1164	1904	151	1490	1164	1904	151	107	108	192	151	112	16	184	151	1490	1164	1904	151	13500	13500	13500	151	0.0000	no	no	1796	69.7	1796	65.9
20	9963000	1490	1164	1904	151	1490	1164	1904	151	1490	1164	1904	151	111	108	192	151	113	16	184	151	1490	1164	1904	151	13500	13500	13500	151	0.0000	no	no	1338	36.5	1338	30.7
20	9964000	1600	1180	2598	151	1600	1180	2598	151	1600	1180	2598	151	106	108	192	151	116	16	184	151	1600	1180	2598	151	13500	13500	13500	151	0.0000	no	no	1338	36.5	1338	30.7
20	9965000	1626	1180	2598	151	1626	1180	2598	151	1626	1180	2598	151	106	108	192	151	116	16	184	151	1626	1180	2598	151	13500	13500	13500	151	0.0000	no	no	1338	36.5	1338	30.7
20	9966000	2608	1196	3518	151	2616	1196	3518	151	2608	1196	3518	151	106	108	192	151	117	16	184	151	2616	1196	3518	151	13500	13500	13500	151	0.0000	no	no	1338	36.5	1338	30.7
20	9967000	3475	2850	3900	151	3475	2850	3900	151	3475	2850	3900	151	106	108	192	151	117	16	184	151	3475	2850	3900	151	13500	13500	13500	151	0.0000	no	no	6283	99.9	6283	99.9
20	9968000	3395	2161	3839	151	3444	2161	3839	151	3395	2161	3839	151	106	108	192	151	117	16	184	151	3444	2161	3839	151	13500	13500	13500	151	0.0000	no	no	6283	99.9	6283	99.9
20	9969000	3234	1772	3759	151	3279	2161	3839	151	3234	1772	3759	151	106	108	192	151	119	18	207	151	3279	2161	3839	151	13500	13500	13500	151	0.0000	no	no	1655	61.5	1655	57.2
20	9970000	2393	1013	3437	151	2794	1380	3598	151	2393	1013	3437	151	106	108	192	151	119	18	207	151	2794	1380	3598	151	13500	13500	13500	151	0.0000	no	no	1862	72.7	1862	69.7
20	9971000	2014	996	2518	151	2699	1380	3598	151	2014	996	2518	151	117	108	192	151	121	18	207	151	2699	1380	3598	151	13500	13500	13500	151	0.0000	no	no	1361	38.5	1361	32.8
20	9972000	2256	1013	3437	151	2694	1334	3578	151	2256	1013	3437	151	126	116	284	151	117	16	184	151	2694	1334	3578	151	13500	13500	13500	151	0.0000	no	no	1361	38.5	1361	32.8
20	9973000	3001	1772	3759	151	3014	1772	3759	151	3001	1772	3759	151	126	116	284	151	117	16	184	151	3014	1772	3759	151	13500	13500	13500	151	0.0000	no	no	1862	72.7	1862	69.7
20	9974000	3326	2161	3839	151	3326	2161	3839	151	3326	2161	3839	151	126	116	284	151	117	16	184	151	3326	2161	3839	151	13500	13500	13500	151	0.0000	no	no	1862	72.7	1862	69.7
20	9975000	3253	2161	3839	151	3253	2161	3839	151	3253	2161	3839	151	118	108	192	151	117	16	184	151	3253	2161	3839	151	13500	13500	13500	151	0.0000	no	no	1862	72.7	1862	69.7
20	9976000	3087	1979	3819	151	3087	1979	3819	151	3087	1979	3819	151	120	108	192	151	115	16	184	151	3087	1979	3819	151	13500	13500	13500	151	0.0000	no	no	1862	72.7	1862	69.7
20	9977000	3094	2161	3839	151	3094	2161	3839	151	3094	2161	3839	151	125	108	192	151	116	16	184	151	3094	2161	3839	151	13500	13500	13500	151	0.0000	no	no	1862	72.7	1862	69.7
20	9978000	3152	2161	3839	151	3152	2161	3839	151	3152	2161	3839	151	128	108	192	151	123	16	184	151	3152	2161	3839	151	13500	13500	13500	151	0.0000	no	no	1862	72.7	1862	69.7
20	9979000	3101	2161	3839	151	3101	2161	3839	151	3101	2161	3839	151	128	108	192	151	124	16	184	151	3101	2161	3839	151	13500	13500	13500	151	0.0000	no	no	1148	22.0	1148	15.9
20	9980000	3089	2161	3839	151	3089	2161	3839	151	3089	2161	3839	151	136	108	192	151	143	24	276	151	3089	2161	3839	151	13500	13500	13500	151	0.0000	no	no	1148	22.0	1148	15.9
20	9981000	2907	1564	3678	151	2907	1564	3678	151	2907	1564	3678	151	136	108	192	151	147	24	276	151	2907	1564	3678	151	13500	13500	13500	151	0.0000	no	no	1148	22.0	1148	15.9
20	9982000	2190	1150	3498	151	2190	1150	3498	151	2253	1196	3518	151	161	124	376	151	145	24	276	151	2253	1196	3518	151	13500	13500	13500	151	0.0000	no	no	1148	22.0	1148	15.9
20	9983000	1693	1000	2748	151	1728	1138	2808	151	1826	1196	3518	151	183	152	549	151	146	24	276	151	1826	1196	3518	151	13500	13500	13500	151	0.0000	no	no	1172	23.5	1172	17.4
20	9984000	1577	1134	2578	151	1628	1180	2598	151	1679	1180	2598	151	152	116	284	151	148	24	276	151	1682	1180	2598	151	13500	13500	13500	151	0.0000	no	no	1350	37.6	1350	31.8
20	9985000	1630	1180	2598	151	1670	1180	2598	151	1697	1180	2598	151	152	116	284	151	152	24	276	151	1697	1180	2598	151	13500	13500	13500	151	0.0000	no	no	1409	42.5	1409	37.1
20	9986000	1598	1180	2598	151	1979	1380	3598	151	1979	1380	3598	151	155	116	284	151	158	24	276	151	1979	1380	3598	151	13500	13500	13500	151	0.0000	no	no	787	2.3	787	1.2
20	9987000	1891	1180	2598	151	1947	1364	2678	151	1947	1364	2678	151	165	116	284	151	175	28	322	151	1947	1364	2678	151	13500	13500	13500	151	0.0000	no	no	1622	58.9	1622	54.5
20	9988000	1936	1180	2598	151	1967	1502	2739	151	1967	1502	2739	151	178	121	342	151	223	128	411	151	1967	1502	2739	151	13500	13500	13500	151	0.0000	no	no	3021	93.4	3021	93.1
20	9989000	1954	1502	2739	151	1957	1502	2739	151	1957	1502	2739	151	171	121	342	151	458	220	1911	151	1957	1502	2739	151	13500	13500	13500	151	0.0000	no	no	3021	93.4	3021	93.1
20	9990000	1883	1364	2678	151	1921	1502	2739	151	1921	1502	2739	151	170	118	307	151	255	124	376	151	1921	1502	2739	151	13500	13500	13500	151	0.0000	no	no	812	2.9	812	1.6
20	9991000	1952	1502	2739	151	1959	1502	2739	151	1959	1502	2739	151	172	124	376	151	265	124	376	151	1959	1502	2739	151	13500	13500	13500	151	0.0000	no	no	2434	87.9	2434	86.6
20	9992000	1930	1364	2678	151	1948	1502	2739	151	1948	1502	2739	151	172	124	376	151	274	216	384	151	1948	1502	2739	151	13500	13500	13500	151	0.0000	no	no	2434	87.9	2434	86.6
20	9993000	2083	1502	2739	151	2099	1548	2759	151	2099	1548	2759	151	170	124	376	151	281	236	507	151	2099	1548	2759	151	13500	13500	13500	151	0.0000	no	no	2434	87.9	2434	86.6
20	9994000	2178	1456	2719	151	2238	1548	2759	151	2238	1548	2759	151	170	124	376	151	281	236	507	151	2238	1548	2759	151	13500	13500	13500	151	0.0000	no	no	2434	87.9	2434	86.6
20	9995000	2065	1180	2598	151	2097	1180	2598	151	2097	1180	2598	151	164	124	376	151	277	236	507	151	2097	1180	2598	151	13500	13500	13500	151	0.0000	no	no	2434	87.9	2434	86.6
20	9996000	2376	1334	3578	151	2379	1334	3578	151	2379	1334	3578	151	167	126	398	151	269	128	411	151	2379	1334	3578	151	13500	13500	13500	151	0.0000	no	no	1946	75.7	1946	72.9
20	9997000	2508	1703	3739	151	2524	1772	3759	151	2524	1772	3759	151	265	216	1773	151	263	124	376	151	2524	1772	3759	151	13500	13500	13500	151	0.0000	no	no	1946	75.7	1946	72.9
20	9998000	2591	1196	3518	151	2603	1334	3578	151	2603	1334	3578	151	265	216	1773	151	264	124	376	151	2603	1334	3578	151	13500	13500	13500	151	0.0000	no	no	1946	75.7	1946	72.9
20	9999000	3453	2161	3839	151	3453	2161	3839	151	3453	2161	3839	151	150	116	284	151	263	124	376	151	3453	2161	3839	151	13500	13500	13500	151	0.0000	no	no	1946	75.7	1946	72.9
20	10000000	3791	3080	3920	151	3791	3080	3920	151	3791	3080	3920	151	148	116	284	151	267	124	376	151	3791	3080	3920	151	13500	13500	13500	151	0.0000	no	no	2157	82.3	2157	80.6
20	10001000	3848	3080	3920	151	3848	3080	3920	151	3848	3080	3920	151	150	116	284	151	267	124	376	151	3848	3080	3920	151	13500	13500	13500	151	0.0000	no	no	4929	99.2	4929	99.2
20	10002000	3881	3080	3920	151	3881	3080	3920	151	3881	3080	3920	151	139	116	284	151	265	124	376	151	3881	3080	3920	151	13500	13500	13500	151	0.0000	no	no	4929	99.2	4929	99.2
20	10003000	3755	3080	3920	151	3755	3080	3920	151	3755	3080	3920	151	139	116	284	151	269	124	376	151	3755	3080	3920	151	13500	13500	13500	151	0.0000	no	no	4929	99.2	4929	99.2
20	10004000	3762	3080	3920	151	3762	3080	3920	151	3762	3080	3920	151	136	116	284	151	269	124	376	151	3762	3080	3920	151	13500	13500	13500	151	0.0000	no	no	4929	99.2	4929	99.2
20	10005000	3762	3080	3920	151	3762	3080	3920	151	3762	3080	3920	151	140	116	284	151	270	124	376	151	3762	3080	3920	151	13500	13500	13500	151	0.0000	no	no	4929	99.2	4929	99.2
20	10006000	3634	3080	3920	151	3634	3080	3920	151	3634	3080	3920	151	140	116	284	151	269	124	376	151	3634	3080	3920	151	13500	13500	13500	151	0.0000	no	no	4929	99.2	4929	99.2
20	10007000	3596	3080	3920	151	3596	3080	3920	151	3596	3080	3920	151	130	116	284	151	285	224	438	151	3596	3080	3920	151	13500	13500	13500	151	0.0000	no	no	4929	99.2	4929	99.2
20	10008000	3576	3080	3920	151	3576	3080	3920	151	3576	3080	3920	151	122	24	276	151	290	224	438	151	3576	3080	3920	151	13500	13500	13500	151	0.0000	no	no	4929	99.2	4929	99.2
20	10009000	3464	3080	3920	151	3464	3080	3920	151	3464	3080	3920	151	121	24	276	151	288	224	438	151	3464	3080	3920	151	13500	13500	13500	151	0.0000	no	no	4929	99.2	4929	99.2
20	10010000	3457	3080	3920	151	3457	3080	3920	151	3457	3080	3920	151	123	24	276	151	286	224	438	151	3457	3080	3920	151	13500	13500	13500	151	0.0000	no	no	4929	99.2	4929	99.2
20	10011000	3510	2161	3839	151	3510	2161	3839	151	3510	2161	3839	151	124	24	276	151	283	224	438	151	3510	2161	3839	151	13500	13500	13500	151	0.0000	no	no	4929	99.2	4929	99.2
20	10012000	3391	1518	3658	151	3434	2161	3839	151	3434	2161	3839	151	124	24	276	151	285	224	438	151	3434	2161	3839	151	13500	13500	13500	151	0.0000	no	no	4929	99.2	4929	99.2
20	10013000	2525	1013	3437	151	2540	1013	3437	151	2540	1013	3437	151	123	24	276	151	286	224	438	151	2540	1013	3437	151	13500	13500	13500	151	0.0000	no	no	4929	99.2	4929	99.2
20	10014000	1379	813	2437	151	1383	813	2437	151	1383	813	2437	151	123	24	276	151	285	224	438	151	1383	813	2437	151	13500	13500	13500	151	0.0000	no	no	4929	99.2	4929	99.2
20	10015000	1197	796	1855	151	1201	796	1855	151	1201	796	1855	151	123	24	276	151	288	224	438	151	1201	796	1855	151	13500	13500	13500	151	0.0224	no	no	4929	99.2	4929	99.2
20	10016000	1152	796	1855	151	1152	796	1855	151	1152	796	1855	151	116	24	276	151	290	224	438	151	1152	796	1855	151	13500	13500	13500	151	0.0224	no	no	2251	84.2	2251	82.6
20	10017000	1111	780	1620	151	1111	780	1620	151	1111	780	1620	151	113	24	276	151	285	224	438	151	1111	780	1620	151	13500	13500	13500	151	0.1057	no	no	2251	84.2	2251	82.6
20	10018000	1107	780	1620	151	1109	780	1620	151	1109	780	1620	151	113	24	276	151	288	224	438	151	1109	780	1620	151	13500	13500	13500	151	0.1057	no	no	2251	84.2	2251	82.6
20	10019000	1138	796	1855	151	1139	796	1855	151	1139	796	1855	151	106	24	276	151	287	224	438	151	1139	796	1855	151	13500	13500	13500	151	0.0224	no	no	1803	70.2	1803	66.5
20	10020000	1072	780	1620	151	1075	780	1620	151	1075	780	1620	151	106	24	276	151	282	132	434	151	1075	780	1620	151	13500	13500	13500	151	0.1057	no	no	1346	37.2	1346	31.3
20	10021000	1040	764	1436	151	1046	764	1436	151	1054	768	1482	151	110	24	276	151	269	132	434	151	1054	768	1482	151	13500	13500	13500	151	0.1318	no	no	1346	37.2	1346	31.3
20	10022000	1032	718	1432	151	1040	764	1436	151	1048	764	1436	151	110	24	276	151	269	132	434	151	1048	764	1436	151	13500	13500	13500	151	0.1342	no	no	1346	37.2	1346	31.3
20	10023000	1027	640	1420	151	1044	764	1436	151	1052	768	1482	151	107	16	184	151	269	132	434	151	1052	768	1482	151	13500	13500	13500	151	0.1318	no	no	1346	37.2	1346	31.3
20	10024000	1034	640	1420	151	1064	768	1482	151	1064	768	1482	151	107	16	184	151	269	132	434	151	1064	768	1482	151	13500	13500	13500	151	0.1318	no	no	1746	67.3	1746	63.4
20	10025000	1071	656	1831	151	1105	796	1855	151	1105	796	1855	151	106	16	184	151	258	124	376	151	1105	796	1855	151	13500	13500	13500	151	0.0224	no	no	1746	67.3	1746	63.4
20	10026000	1098	650	1650	151	1133	796	1855	151	1133	796	1855	151	106	16	184	151	257	124	376	151	1133	796	1855	151	13500	13500	13500	151	0.0224	no	no	812	2.9	812	1.6
20	10027000	1167	755	1918	151	1187	800	1924	151	1187	800	1924	151	106	16	184	151	256	124	376	151	1187	800	1924	151	13500	13500	13500	151	0.0000	no	no	812	2.9	812	1.6
20	10028000	1158	796	1855	151	1183	796	1855	151	1183	796	1855	151	106	16	184	151	256	124	376	151	1183	796	1855	151	13500	13500	13500	151	0.0224	no	no	812	2.9	812	1.6
20	10029000	1175	784	1666	151	1191	796	1855	151	1191	796	1855	151	104	8	92	151	255	124	376	151	1191	796	1855	151	13500	13500	13500	151	0.0224	no	no	812	2.9	812	1.6
20	10030000	1265	980	1879	151	1270	980	1879	151	1270	980	1879	151	104	8	92	151	253	124	376	151	1270	980	1879	151	13500	13500	13500	151	0.0000	no	no	812	2.9	812	1.6
20	10031000	1345	980	1879	151	1348	980	1879	151	1348	980	1879	151	96	8	92	151	248	101	374	151	1348	980	1879	151	13500	13500	13500	151	0.0000	no	no	1260	30.2	1260	24.0
20	10032000	1297	980	1879	151	1304	980	1879	151	1304	980	1879	151	96	8	92	151	242	101	374	151	1304	980	1879	151	13500	13500	13500	151	0.0000	no	no	1713	65.5	1713	61.5
20	10033000	1268	980	1879	151	1275	980	1879	151	1275	980	1879	151	96	8	92	151	242	101	374	151	1275	980	1879	151	13500	13500	13500	151	0.0000	no	no	1713	65.5	1713	61.5
20	10034000	1250	918	1632	151	1266	964	1636	151	1266	964	1636	151	96	8	92	151	246	32	368	151	1266	964	1636	151	13500	13500	13500	151	0.0224	no	no	1713	65.5	1713	61.5
20	10035000	1272	934	1873	151	1293	980	1879	151	1296	980	1879	151	96	8	92	151	265	76	674	151	1296	980	1879	151	13500	13500	13500	151	0.0000	no	no	1713	65.5	1713	61.5
20	10036000	1299	934	1873	151	1322	980	1879	151	1322	980	1879	151	96	8	92	151	274	76	674	151	1322	980	1879	151	13500	13500	13500	151	0.0000	no	no	1713	65.5	1713	61.5
20	10037000	1333	934	1873	151	1374	980	1879	151	1374	980	1879	151	100	100	100	151	268	76	674	151	1374	980	1879	151	13500	13500	13500	151	0.0000	no	no	1713	65.5	1713	61.5
20	10038000	1313	796	1855	151	1365	980	1879	151	1370	980	1879	151	100	100	100	151	246	68	591	151	1370	980	1879	151	13500	13500	13500	151	0.0000	no	no	1713	65.5	1713	61.5
20	10039000	1383	980	1879	151	1421	984	1948	151	1421	984	1948	151	100	100	100	151	185	32	368	151	1421	984	1948	151	13500	13500	13500	151	0.0000	no	no	1605	57.8	1605	53.3
20	10040000	1495	980	1879	151	1523	980	1879	151	1523	980	1879	151	100	100	100	151	165	32	368	151	1523	980	1879	151	13500	13500	13500	151	0.0000	no	no	1605	57.8	1605	53.3
20	10041000	1728	1180	2598	151	1729	1180	2598	151	1729	1180	2598	151	100	100	100	151	139	26	299	151	1729	1180	2598	151	13500	13500	13500	151	0.0000	no	no	1605	57.8	1605	53.3
20	10042000	1805	1184	2828	151	1809	1184	2828	151	1809	1184	2828	151	100	100	100	151	131	24	276	151	1809	1184	2828	151	13500	13500	13500	151	0.0000	no	no	1605	57.8	1605	53.3
20	10043000	1817	1364	2678	151	1823	1364	2678	151	1823	1364	2678	151	100	100	100	151	131	25	287	151	1823	1364	2678	151	13500	13500	13500	151	0.0000	no	no	1184	24.3	1184	18.2
20	10044000	1681	1168	1973	151	1795	1364	2678	151	1795	1364	2678	151	100	100	100	151	125	24	276	151	1795	1364	2678	151	13500	13500	13500	151	0.0000	no	no	1184	24.3	1184	18.2
20	10045000	1683	1180	2598	151	1894	1364	2678	151	1894	1364	2678	151	100	100	100	151	113	24	276	151	1894	1364	2678	151	13500	13500	13500	151	0.0000	no	no	1480	48.4	1480	43.3
20	10046000	1838	1180	2598	151	1991	1364	2678	151	1991	1364	2678	151	100	100	100	151	111	24	276	151	1991	1364	2678	151	13500	13500	13500	151	0.0000	no	no	1040	14.7	1459	41.6
20	10047000	1434	980	1879	151	2100	1518	3658	151	2100	1518	3658	151	100	100	100	151	111	24	276	151	2100	1518	3658	151	13500	13500	13500	151	0.0000	no	no	776	2.0	1111	13.6
20	10048000	1464	984	1948	151	1790	1180	2598	151	1977	1368	2908	151	63	8	92	151	106	24	276	151	1977	1368	2908	151	13500	13500	13500	151	0.0000	no	no	747	1.5	747	0.7
20	10049000	1424	980	1879	151	1685	1180	2598	151	1920	1364	2678	151	63	8	92	151	106	24	276	151	1920	1364	2678	151	13500	13500	13500	151	0.0000	no	no	1460	46.9	1460	41.6
20	10050000	1364	1118	1898	151	1461	1168	1973	151	2016	1196	3518	151	63	8	92	151	103	24	276	151	2016	1196	3518	151	13500	13500	13500	151	0.0000	no	no	1460	46.9	1460	41.6
20	10051000	1313	1118	1898	151	1377	1122	1966	151	2243	1196	3518	151	63	8	92	151	101	24	276	151	2243	1196	3518	151	13500	13500	13500	151	0.0000	no	no	1460	46.9	1460	41.6
20	10052000	1295	1118	1898	151	1295	1118	1898	151	4064	2011	11018	151	63	8	92	151	99	18	207	151	4064	2011	11018	151	13500	13500	13500	151	0.0000	no	no	988	11.8	988	7.2
20	10053000	1281	1102	1648	151	1281	1102	1648	151	2627	1518	3658	151	63	8	92	151	94	18	207	151	2627	1518	3658	151	13500	13500	13500	151	0.0000	no	no	864	4.8	864	2.8
20	10054000	1266	964	1636	151	1266	964	1636	151	2223	1380	3598	151	63	8	92	151	94	18	207	151	2223	1380	3598	151	13500	13500	13500	151	0.0000	no	no	1065	16.1	1065	10.8
20	10055000	1236	948	1452	151	1236	948	1452	151	2118	1380	3598	151	63	8	92	151	94	18	207	151	2118	1380	3598	151	13500	13500	13500	151	0.0000	no	no	1065	16.1	1065	10.8
20	10056000	1239	948	1452	151	1242	948	1452	151	2021	1368	2908	151	63	8	92	151	91	18	207	151	2021	1368	2908	151	13500	13500	13500	151	0.0000	no	no	1163	22.9	1163	16.8
20	10057000	1246	948	1452	151	1248	1086	1464	151	1922	1380	3598	151	63	8	92	151	86	18	207	151	1922	1380	3598	151	13500	13500	13500	151	0.0000	no	no	1163	22.9	1163	16.8
20	10058000	1244	964	1636	151	1252	1102	1648	151	1810	1318	2658	151	63	8	92	151	82	16	184	151	1810	1318	2658	151	13500	13500	13500	151	0.0000	no	no	2665	90.6	2665	89.9
20	10059000	1299	1118	1898	151	1299	1118	1898	151	1730	1164	1904	151	63	8	92	151	81	16	184	151	1730	1164	1904	151	13500	13500	13500	151	0.0000	no	no	2665	90.6	2665	89.9
20	10060000	1346	1164	1904	151	1346	1164	1904	151	1719	1164	1904	151	63	8	92	151	81	16	184	151	1719	1164	1904	151	13500	13500	13500	151	0.0000	no	no	2665	90.6	2665	89.9
20	10061000	1356	1164	1904	151	1356	1164	1904	151	1756	1164	1904	151	63	8	92	151	76	16	184	151	1756	1164	1904	151	13500	13500	13500	151	0.0000	no	no	2665	90.6	2665	89.9
20	10062000	1375	1164	1904	151	1375	1164	1904	151	1770	1306	1991	151	63	8	92	151	71	16	184	151	1770	1306	1991	151	13500	13500	13500	151	0.0000	no	no	2665	90.6	2665	89.9
20	10063000	1344	1164	1904	151	1344	1164	1904	151	1779	1318	2658	151	63	8	92	151	71	16	184	151	1779	1318	2658	151	13500	13500	13500	151	0.0000	no	no	1217	26.9	1217	20.6
20	10064000	1375	1164	1904	151	1375	1164	1904	151	1950	1334	3578	151	63	8	92	151	71	16	184	151	1950	1334	3578	151	13500	13500	13500	151	0.0000	no	no	1217	26.9	1217	20.6
20	10065000	1397	1164	1904	151	1401	1164	1904	151	2069	1380	3598	151	61	8	92	151	71	16	184	151	2072	1380	3598	151	13500	13500	13500	151	0.0000	no	no	1217	26.9	1217	20.6
20	10066000	1444	1164	1904	151	1447	1164	1904	151	2206	1380	3598	151	61	8	92	151	70	16	184	151	2209	1380	3598	151	13500	13500	13500	151	0.0000	no	no	770	1.9	770	1.0
20	10067000	1488	1180	2598	151	1491	1180	2598	151	3000	1564	3678	151	61	8	92	151	68	16	184	151	3003	1564	3678	151	13500	13500	13500	151	0.0000	no	no	770	1.9	770	1.0
20	10068000	1566	1180	2598	151	1573	1180	2598	151	3244	1564	3678	151	61	8	92	151	68	16	184	151	3247	1703	3739	151	13500	13500	13500	151	0.0000	no	no	863	4.8	863	2.8
20	10069000	1615	1180	2598	151	1629	1180	2598	151	3338	1564	3678	151	55	8	92	151	67	18	207	151	3348	1564	3678	151	13500	13500	13500	151	0.0000	no	no	769	1.9	769	1.0
20	10070000	2081	1196	3518	151	2101	1196	3518	151	2752	1196	3518	151	55	8	92	151	67	18	207	151	2772	1196	3518	151	13500	13500	13500	151	0.0000	no	no	769	1.9	769	1.0
20	10071000	3522	2161	3839	151	3522	2161	3839	151	3537	2850	3900	151	55	8	92	151	66	18	207	151	3537	2850	3900	151	13500	13500	13500	151	0.0000	no	no	769	1.9	769	1.0
20	10072000	3613	2161	3839	151	3613	2161	3839	151	3613	2161	3839	151	55	8	92	151	62	18	207	151	3613	2161	3839	151	13500	13500	13500	151	0.0000	no	no	2574	89.7	2574	88.9
20	10073000	2657	1772	3759	151	2657	1772	3759	151	2657	1772	3759	151	55	8	92	151	62	24	276	151	2657	1772	3759	151	13500	13500	13500	151	0.0000	no	no	2574	89.7	2574	88.9
20	10074000	2518	1772	3759	151	2518	1772	3759	151	2530	1772	3759	151	55	8	92	151	60	24	276	151	2530	1772	3759	151	13500	13500	13500	151	0.0000	no	no	1587	56.6	1587	52.0
20	10075000	2517	1772	3759	151	2520	1772	3759	151	2520	1772	3759	151	55	8	92	151	61	24	276	151	2520	1772	3759	151	13500	13500	13500	151	0.0000	no	no	1160	22.7	1160	16.6
20	10076000	2583	2161	3839	151	2583	2161	3839	151	2583	2161	3839	151	55	8	92	151	59	24	276	151	2583	2161	3839	151	13500	13500	13500	151	0.0000	no	no	2115	81.4	2115	79.6
20	10077000	2647	2161	3839	151	2669	2161	3839	151	2647	2161	3839	151	55	8	92	151	54	24	276	151	2669	2161	3839	151	13500	13500	13500	151	0.0000	no	no	1779	68.9	1779	65.1
20	10078000	2548	1772	3759	151	2652	2161	3839	151	2548	1772	3759	151	55	8	92	151	53	24	276	151	2652	2161	3839	151	13500	13500	13500	151	0.0000	no	no	1779	68.9	1779	65.1
20	10079000	2398	1772	3759	151	2493	2161	3839	151	2398	1772	3759	151	55	8	92	151	42	24	276	151	2493	2161	3839	151	13500	13500	13500	151	0.0000	no	no	1779	68.9	1779	65.1
20	10080000	2407	2161	3839	151	2490	2161	3839	151	2407	2161	3839	151	55	8	92	151	36	16	184	151	2490	2161	3839	151	13500	13500	13500	151	0.0000	no	no	1912	74.5	1912	71.7
20	10081000	2419	1772	3759	151	2491	2161	3839	151	2419	1772	3759	151	56	8	92	151	34	16	184	151	2491	2161	3839	151	13500	13500	13500	151	0.0000	no	no	1070	16.5	1070	11.2
20	10082000	2405	1703	3739	151	2425	1772	3759	151	2405	1703	3739	151	56	8	92	151	30	16	184	151	2425	1772	3759	151	13500	13500	13500	151	0.0000	no	no	1179	24.0	1179	17.9
20	10083000	2229	1548	2759	151	2262	1686	2819	151	2240	1548	2759	151	56	8	92	151	24	16	184	151	2262	1686	2819	151	13500	13500	13500	151	0.0000	no	no	2187	83.0	2187	81.3
20	10084000	2073	1548	2759	151	2096	1548	2759	151	2073	1548	2759	151	56	8	92	151	24	16	184	151	2096	1548	2759	151	13500	13500	13500	151	0.0000	no	no	1911	74.5	1911	71.7
20	10085000	2129	1552	2989	151	2142	1552	2989	151	2129	1552	2989	151	56	8	92	151	24	16	184	151	2142	1552	2989	151	13500	13500	13500	151	0.0000	no	no	2118	81.5	2118	79.7
20	10086000	2560	1772	3759	151	2560	1772	3759	151	2566	1772	3759	151	56	8	92	151	19	16	184	151	2566	1772	3759	151	13500	13500	13500	151	0.0000	no	no	1202	25.7	1202	19.4
20	10087000	2769	1772	3759	151	2769	1772	3759	151	2769	1772	3759	151	56	8	92	151	19	16	184	151	2769	1772	3759	151	13500	13500	13500	151	0.0000	no	no	1202	25.7	1202	19.4
20	10088000	2712	1772	3759	151	2712	1772	3759	151	2712	1772	3759	151	56	8	92	151	19	16	184	151	2712	1772	3759	151	13500	13500	13500	151	0.0000	no	no	1202	25.7	1202	19.4
20	10089000	2662	1518	3658	151	2662	1518	3658	151	2662	1518	3658	151	54	8	92	151	19	16	184	151	2662	1518	3658	151	13500	13500	13500	151	0.0000	no	no	1202	25.7	1202	19.4
20	10090000	2545	1518	3658	151	2545	1518	3658	151	2545	1518	3658	151	24	8	92	151	19	16	184	151	2545	1518	3658	151	13500	13500	13500	151	0.0000	no	no	1636	60.3	1636	55.9
20	10091000	2749	1656	3719	151	2749	1656	3719	151	2749	1656	3719	151	24	8	92	151	19	16	184	151	2749	1656	3719	151	13500	13500	13500	151	0.0000	no	no	1607	58.0	1607	53.5
20	10092000	3414	1772	3759	151	3414	1772	3759	151	3414	1772	3759	151	24	8	92	151	17	10	115	151	3414	1772	3759	151	13500	13500	13500	151	0.0000	no	no	1607	58.0	1607	53.5
20	10093000	3881	3080	3920	151	3881	3080	3920	151	3881	3080	3920	151	25	8	92	151	17	10	115	151	3881	3080	3920	151	13500	13500	13500	151	0.0000	no	no	1581	56.1	1581	51.5
20	10094000	3854	3080	3920	151	3854	3080	3920	151	3854	3080	3920	151	25	8	92	151	17	10	115	151	3854	3080	3920	151	13500	13500	13500	151	0.0000	no	no	1581	56.1	1581	51.5
20	10095000	3828	3080	3920	151	3828	3080	3920	151	3828	3080	3920	151	24	8	92	151	9	8	92	151	3828	3080	3920	151	13500	13500	13500	151	0.0000	no	no	1581	56.1	1581	51.5
20	10096000	12682	4764	12736	151	12682	4764	12736	151	12682	4764	12736	151	24	8	92	151	8	8	92	151	12682	4764	12736	151	13500	13500	13500	151	0.0000	no	no	2456	88.2	2456	86.9
20	10097000	13185	4764	12736	151	13185	4764	12736	151	13185	4764	12736	151	24	8	92	151	8	8	92	151	13185	4764	12736	151	13500	13500	13500	151	0.0000	no	no	2958	92.9	2958	92.6
20	10098000	7974	2931	11782	151	7974	2931	11782	151	8054	3161	11973	151	24	8	92	151	9	8	92	151	8054	3161	11973	151	13500	13500	13500	151	0.0000	no	no	2958	92.9	2958	92.6
20	10099000	8589	3161	11973	151	8589	3161	11973	151	8589	3161	11973	151	24	8	92	151	9	8	92	151	8589	3161	11973	151	13500	13500	13500	151	0.0000	no	no	2958	92.9	2958	92.6
20	10100000	3864	2850	3900	151	3864	2850	3900	151	3864	2850	3900	151	24	8	92	151	9	8	92	151	3864	2850	3900	151	13500	13500	13500	151	0.0000	no	no	2958	92.9	2958	92.6
20	10101000	3738	2161	3839	151	3738	2161	3839	151	3738	2161	3839	151	24	8	92	151	9	8	92	151	3738	2161	3839	151	13500	13500	13500	151	0.0000	no	no	2958	92.9	2958	92.6
20	10102000	6175	3850	12545	151	6175	3850	12545	151	6175	3850	12545	151	23	8	92	151	11	8	92	151	6175	3850	12545	151	13500	13500	13500	151	0.0000	no	no	2958	92.9	2958	92.6
20	10103000	4813	2011	11018	151	4813	2011	11018	151	4813	2011	11018	151	31	20	230	151	11	8	92	151	4813	2011	11018	151	13500	13500	13500	151	0.0000	no	no	2178	82.8	2178	81.1
20	10104000	4552	2931	11782	151	4552	2931	11782	151	4552	2931	11782	151	31	20	230	151	11	8	92	151	4552	2931	11782	151	13500	13500	13500	151	0.0000	no	no	1820	71.0	1820	67.3
20	10105000	4603	3161	11973	151	4603	3161	11973	151	4603	3161	11973	151	19	8	92	151	8	8	92	151	4603	3161	11973	151	13500	13500	13500	151	0.0000	no	no	1820	71.0	1820	67.3
20	10106000	3775	3080	3920	151	3775	3080	3920	151	3775	3080	3920	151	19	8	92	151	7	8	92	151	3775	3080	3920	151	13500	13500	13500	151	0.0000	no	no	1820	71.0	1820	67.3
20	10107000	4087	2241	11209	151	4087	2241	11209	151	4087	2241	11209	151	19	8	92	151	7	8	92	151	4087	2241	11209	151	13500	13500	13500	151	0.0000	no	no	1820	71.0	1820	67.3
20	10108000	2554	1564	3678	151	2554	1564	3678	151	2571	1564	3678	151	19	8	92	151	7	8	92	151	2571	1564	3678	151	13500	13500	13500	151	0.0000	no	no	1820	71.0	1820	67.3
20	10109000	2228	1552	2989	151	2228	1552	2989	151	2231	1552	2989	151	19	8	92	151	4	8	92	151	2231	1552	2989	151	13500	13500	13500	151	0.0000	no	no	1820	71.0	1820	67.3
20	10110000	2229	1552	2989	151	2229	1552	2989	151	2232	1552	2989	151	19	8	92	151	4	8	92	151	2232	1552	2989	151	13500	13500	13500	151	0.0000	no	no	1820	71.0	1820	67.3
20	10111000	2290	1686	2819	151	2290	1686	2819	151	2303	1686	2819	151	19	8	92	151	4	8	92	151	2303	1686	2819	151	13500	13500	13500	151	0.0000	no	no	1318	34.9	1318	29.0
20	10112000	2362	1754	3069	151	2368	1754	3069	151	2368	1754	3069	151	19	8	92	151	4	8	92	151	2368	1754	3069	151	13500	13500	13500	151	0.0000	no	no	1857	72.5	1857	69.4
20	10113000	2328	1472	3638	151	2365	1772	3759	151	2365	1772	3759	151	19	8	92	151	4	8	92	151	2365	1772	3759	151	13500	13500	13500	151	0.0000	no	no	1906	74.3	1906	71.4
20	10114000	2464	1334	3578	151	2558	1772	3759	151	2558	1772	3759	151	19	8	92	151	4	8	92	151	2558	1772	3759	151	13500	13500	13500	151	0.0000	no	no	1811	70.6	1811	66.8
20	10115000	1644	813	2437	151	2832	2161	3839	151	2832	2161	3839	151	19	8	92	151	5	8	92	151	2832	2161	3839	151	13500	13500	13500	151	0.0000	no	no	930	8.0	930	4.8
20	10116000	2048	1013	3437	151	2762	2161	3839	151	2762	2161	3839	151	19	8	92	151	10	8	92	151	2762	2161	3839	151	13500	13500	13500	151	0.0000	no	no	795	2.4	795	1.3
20	10117000	1356	796	1855	151	2743	1772	3759	151	2743	1772	3759	151	19	8	92	151	10	8	92	151	2743	1772	3759	151	13500	13500	13500	151	0.0000	no	no	795	2.4	795	1.3
20	10118000	1342	796	1855	151	2299	1380	3598	151	2299	1380	3598	151	19	8	92	151	10	8	92	151	2299	1380	3598	151	13500	13500	13500	151	0.0000	no	no	795	2.4	795	1.3
20	10119000	1355	813	2437	151	2146	1518	3658	151	2146	1518	3658	151	19	8	92	151	10	8	92	151	2146	1518	3658	151	13500	13500	13500	151	0.0000	no	no	795	2.4	795	1.3
20	10120000	1309	796	1855	151	2242	1518	3658	151	2242	1518	3658	151	19	8	92	151	10	8	92	151	2242	1518	3658	151	13500	13500	13500	151	0.0000	no	no	987	11.7	987	7.1
20	10121000	2025	829	3357	151	2523	1703	3739	151	2523	1703	3739	151	19	8	92	151	10	8	92	151	2523	1703	3739	151	13500	13500	13500	151	0.0000	no	no	1332	36.0	1332	30.1
20	10122000	2395	829	3357	151	2806	1772	3759	151	2806	1772	3759	151	19	8	92	151	8	8	92	151	2806	1772	3759	151	13500	13500	13500	151	0.0000	no	no	1332	36.0	1332	30.1
20	10123000	2518	829	3357	151	2652	1013	3437	151	2652	1013	3437	151	19	8	92	151	8	8	92	151	2652	1013	3437	151	13500	13500	13500	151	0.0000	no	no	3899	96.8	3899	96.7
20	10124000	1184	800	1924	151	1280	813	2437	151	1293	813	2437	151	19	8	92	151	11	8	92	151	1293	813	2437	151	13500	13500	13500	151	0.0000	no	no	3899	96.8	3899	96.7
20	10125000	1123	980	1879	151	1189	980	1879	151	1191	980	1879	151	28	8	92	151	11	8	92	151	1191	980	1879	151	13500	13500	13500	151	0.0000	no	no	1274	31.3	1274	25.2
20	10126000	1083	964	1636	151	1121	964	1636	151	1121	964	1636	151	28	8	92	151	11	8	92	151	1121	964	1636	151	13500	13500	13500	151	0.0224	no	no	1274	31.3	1274	25.2
20	10127000	1051	902	1448	151	1091	952	1498	151	1091	952	1498	151	28	8	92	151	11	8	92	151	1093	952	1498	151	13500	13500	13500	151	0.0905	no	no	1274	31.3	1274	25.2
20	10128000	1051	948	1452	151	1071	948	1452	151	1070	948	1452	151	28	8	92	151	11	8	92	151	1072	948	1452	151	13500	13500	13500	151	0.1057	no	no	931	8.0	931	4.8
20	10129000	1056	948	1452	151	1077	948	1452	151	1072	948	1452	151	43	8	92	151	10	8	92	151	1077	948	1452	151	13500	13500	13500	151	0.1057	no	no	931	8.0	931	4.8
20	10130000	1056	948	1452	151	1092	964	1636	151	1085	964	1636	151	43	8	92	151	10	8	92	151	1092	964	1636	151	13500	13500	13500	151	0.0224	no	no	931	8.0	931	4.8
20	10131000	1068	780	1620	151	1105	784	1666	151	1109	796	1855	151	43	8	92	151	10	8	92	151	1113	796	1855	151	13500	13500	13500	151	0.0224	no	no	931	8.0	931	4.8
20	10132000	1075	780	1620	151	1170	796	1855	151	1166	796	1855	151	43	8	92	151	11	8	92	151	1170	796	1855	151	13500	13500	13500	151	0.0224	no	no	931	8.0	931	4.8
20	10133000	1055	948	1452	151	1205	980	1879	151	1217	980	1879	151	43	8	92	151	11	8	92	151	1218	980	1879	151	13500	13500	13500	151	0.0000	no	no	1675	62.7	1675	58.5
20	10134000	1060	948	1452	151	1240	996	2518	151	1258	996	2518	151	43	8	92	151	11	8	92	151	1258	996	2518	151	13500	13500	13500	151	0.0000	no	no	1675	62.7	1675	58.5
20	10135000	1129	980	1879	151	1232	980	1879	151	1229	980	1879	151	43	8	92	151	11	8	92	151	1256	984	1948	151	13500	13500	13500	151	0.0000	no	no	1675	62.7	1675	58.5
20	10136000	1113	964	1636	151	1177	980	1879	151	1131	964	1636	151	43	8	92	151	11	8	92	151	1191	980	1879	151	13500	13500	13500	151	0.0224	no	no	1308	34.1	1308	28.1
20	10137000	1142	964	1636	151	1149	964	1636	151	1148	964	1636	151	43	8	92	151	11	8	92	151	1154	964	1636	151	13500	13500	13500	151	0.0224	no	no	2518	89.1	2518	88.3
20	10138000	1160	968	1682	151	1162	968	1682	151	1164	968	1682	151	43	8	92	151	13	8	92	151	1166	968	1682	151	13500	13500	13500	151	0.0000	no	no	2518	89.1	2518	88.3
20	10139000	1172	968	1682	151	1184	980	1879	151	1174	968	1682	151	49	16	184	151	7	8	92	151	1187	980	1879	151	13500	13500	13500	151	0.0000	no	no	2518	89.1	2518	88.3
20	10140000	1187	980	1879	151	1196	980	1879	151	1192	980	1879	151	49	16	184	151	7	8	92	151	1201	980	1879	151	13500	13500	13500	151	0.0000	no	no	1924	75.0	1924	72.2
20	10141000	1195	980	1879	151	1204	980	1879	151	1200	980	1879	151	56	16	184	151	7	8	92	151	1209	980	1879	151	13500	13500	13500	151	0.0000	no	no	1924	75.0	1924	72.2
20	10142000	1215	980	1879	151	1222	980	1879	151	1221	980	1879	151	56	16	184	151	7	8	92	151	1227	980	1879	151	13500	13500	13500	151	0.0000	no	no	1924	75.0	1924	72.2
20	10143000	1291	996	2518	151	1295	996	2518	151	1294	996	2518	151	56	16	184	151	9	8	92	151	1298	996	2518	151	13500	13500	13500	151	0.0000	no	no	1924	75.0	1924	72.2
20	10144000	1315	1000	2748	151	1319	1000	2748	151	1315	1000	2748	151	49	16	184	151	9	8	92	151	1319	1000	2748	151	13500	13500	13500	151	0.0000	no	no	1924	75.0	1924	72.2
20	10145000	1411	1013	3437	151	1420	1013	3437	151	1411	1013	3437	151	49	16	184	151	9	8	92	151	1420	1013	3437	151	13500	13500	13500	151	0.0000	no	no	1924	75.0	1924	72.2
20	10146000	1332	1000	2748	151	1336	1000	2748	151	1332	1000	2748	151	53	16	184	151	9	8	92	151	1336	1000	2748	151	13500	13500	13500	151	0.0000	no	no	1924	75.0	1924	72.2
20	10147000	1221	964	1636	151	1223	964	1636	151	1221	964	1636	151	54	16	184	151	9	8	92	151	1223	964	1636	151	13500	13500	13500	151	0.0224	no	no	1924	75.0	1924	72.2
20	10148000	1220	964	1636	151	1220	964	1636	151	1220	964	1636	151	104	72	628	151	9	8	92	151	1220	964	1636	151	13500	13500	13500	151	0.0224	no	no	1924	75.0	1924	72.2
20	10149000	1274	984	1948	151	1274	984	1948	151	1274	984	1948	151	107	72	628	151	8	8	92	151	1274	984	1948	151	13500	13500	13500	151	0.0000	no	no	2384	87.2	2384	85.8
20	10150000	1199	948	1452	151	1199	948	1452	151	1199	948	1452	151	129	68	591	151	8	8	92	151	1199	948	1452	151	13500	13500	13500	151	0.1057	no	no	2384	87.2	2384	85.8
20	10151000	1254	968	1682	151	1254	968	1682	151	1255	968	1682	151	249	68	591	151	8	8	92	151	1255	968	1682	151	13500	13500	13500	151	0.0000	no	no	1976	76.7	1976	74.0
20	10152000	1196	952	1498	151	1196	952	1498	151	1197	952	1498	151	253	68	591	151	5	8	92	151	1197	952	1498	151	13500	13500	13500	151	0.0905	no	no	1750	67.5	1750	63.6
20	10153000	1187	948	1452	151	1187	948	1452	151	1200	948	1452	151	270	76	674	151	5	8	92	151	1200	948	1452	151	13500	13500	13500	151	0.1057	no	no	1253	29.7	1253	23.5
20	10154000	1195	948	1452	151	1195	948	1452	151	1242	948	1452	151	277	76	674	151	5	8	92	151	1242	948	1452	151	13500	13500	13500	151	0.1057	no	no	1375	39.6	1375	34.0
20	10155000	1217	948	1452	151	1217	948	1452	151	1256	948	1452	151	396	178	893	151	5	8	92	151	1256	948	1452	151	13500	13500	13500	151	0.1057	no	no	1074	16.7	1074	11.3
20	10156000	1237	952	1498	151	1237	952	1498	151	1278	952	1498	151	840	353	1243	151	5	8	92	151	1278	952	1498	151	13500	13500	13500	151	0.0905	no	no	1080	17.0	1080	11.6
20	10157000	1274	968	1682	151	1274	968	1682	151	1323	984	1948	151	857	411	1255	151	5	8	92	151	1323	984	1948	151	13500	13500	13500	151	0.0000	no	no	776	2.0	1742	63.1
20	10158000	1258	948	1452	151	1258	948	1452	151	1286	948	1452	151	996	434	1263	151	5	8	92	151	1286	948	1452	151	13500	13500	13500	151	0.1057	no	no	960	10.2	960	6.0
20	10159000	1244	948	1452	151	1244	948	1452	151	1272	1086	1464	151	1013	434	1263	151	5	8	92	151	1272	1086	1464	151	13500	13500	13500	151	0.0490	no	no	960	10.2	960	6.0
20	10160000	1298	980	1879	151	1298	980	1879	151	1316	1164	1904	151	1038	434	1263	151	5	8	92	151	1316	1164	1904	151	13500	13500	13500	151	0.0000	no	no	960	10.2	960	6.0
20	10161000	1321	1164	1904	151	1321	1164	1904	151	1326	1164	1904	151	1140	438	1447	151	5	8	92	151	1326	1164	1904	151	13500	13500	13500	151	0.0000	no	no	1220	27.1	1220	20.8
20	10162000	1342	1164	1904	151	1351	1164	1904	151	1342	1164	1904	151	1205	1067	1800	151	5	8	92	151	1351	1164	1904	151	13500	13500	13500	151	0.0000	no	no	1223	27.3	1223	21.1
20	10163000	1287	964	1636	151	1336	1164	1904	151	1338	1164	1904	151	767	192	1215	151	5	8	92	151	1338	1164	1904	151	13500	13500	13500	151	0.0000	no	no	1306	34.0	1306	27.9
20	10164000	1303	968	1682	151	1345	1152	1698	151	1346	1152	1698	151	591	192	1215	151	5	8	92	151	1346	1152	1698	151	13500	13500	13500	151	0.0000	no	no	1306	34.0	1306	27.9
20	10165000	1338	1118	1898	151	1362	1164	1904	151	1363	1164	1904	151	395	192	1215	151	5	8	92	151	1363	1164	1904	151	13500	13500	13500	151	0.0000	no	no	1306	34.0	1306	27.9
20	10166000	1444	1118	1898	151	1452	1164	1904	151	1452	1164	1904	151	234	156	572	151	5	8	92	151	1452	1164	1904	151	13500	13500	13500	151	0.0000	no	no	3259	94.7	3259	94.4
20	10167000	1491	1180	2598	151	1492	1180	2598	151	1492	1180	2598	151	230	156	572	151	5	8	92	151	1492	1180	2598	151	13500	13500	13500	151	0.0000	no	no	1512	51.0	1512	46.0
20	10168000	1617	1180	2598	151	1617	1180	2598	151	1617	1180	2598	151	231	156	572	151	5	8	92	151	1617	1180	2598	151	13500	13500	13500	151	0.0000	no	no	1512	51.0	1512	46.0
20	10169000	1935	1334	3578	151	1946	1380	3598	151	1946	1380	3598	151	203	124	376	151	5	8	92	151	1946	1380	3598	151	13500	13500	13500	151	0.0000	no	no	1512	51.0	1512	46.0
20	10170000	1928	1364	2678	151	1928	1364	2678	151	1928	1364	2678	151	210	132	434	151	5	8	92	151	1928	1364	2678	151	13500	13500	13500	151	0.0000	no	no	1801	69.9	1801	66.2
20	10171000	1807	1364	2678	151	1807	1364	2678	151	1807	1364	2678	151	351	168	682	151	5	8	92	151	1807	1364	2678	151	13500	13500	13500	151	0.0000	no	no	1801	69.9	1801	66.2
20	10172000	1799	1364	2678	151	1806	1364	2678	151	1806	1364	2678	151	749	384	1431	151	5	8	92	151	1806	1364	2678	151	13500	13500	13500	151	0.0000	no	no	1801	69.9	1801	66.2
20	10173000	1832	1364	2678	151	1832	1364	2678	151	1832	1364	2678	151	721	430	1079	151	5	8	92	151	1832	1364	2678	151	13500	13500	13500	151	0.0000	no	no	1655	61.5	1655	57.2
20	10174000	1750	1364	2678	151	1750	1364	2678	151	1750	1364	2678	151	714	614	822	151	5	8	92	151	1750	1364	2678	151	13500	13500	13500	151	0.0000	no	no	1545	53.4	1545	48.6
20	10175000	1768	1364	2678	151	1768	1364	2678	151	1768	1364	2678	151	714	614	822	151	5	8	92	151	1768	1364	2678	151	13500	13500	13500	151	0.0000	no	no	1545	53.4	1545	48.6
20	10176000	1729	1364	2678	151	1729	1364	2678	151	1729	1364	2678	151	711	612	776	151	5	8	92	151	1729	1364	2678	151	13500	13500	13500	151	0.0000	no	no	1545	53.4	1545	48.6
20	10177000	1694	1364	2678	151	1694	1364	2678	151	1694	1364	2678	151	711	612	776	151	5	8	92	151	1694	1364	2678	151	13500	13500	13500	151	0.0000	no	no	1545	53.4	1545	48.6
20	10178000	1756	1364	2678	151	1756	1364	2678	151	1756	1364	2678	151	717	620	960	151	7	8	92	151	1756	1364	2678	151	13500	13500	13500	151	0.0000	no	no	1610	58.2	1610	53.7
20	10179000	1674	1180	2598	151	1674	1180	2598	151	1674	1180	2598	151	719	620	960	151	7	8	92	151	1674	1180	2598	151	13500	13500	13500	151	0.0000	no	no	1610	58.2	1610	53.7
20	10180000	1666	1180	2598	151	1666	1180	2598	151	1666	1180	2598	151	721	620	960	151	7	8	92	151	1666	1180	2598	151	13500	13500	13500	151	0.0000	no	no	1610	58.2	1610	53.7
20	10181000	1620	1168	1973	151	1621	1168	1973	151	1621	1168	1973	151	715	268	863	151	8	8	92	151	1621	1168	1973	151	13500	13500	13500	151	0.0000	no	no	1610	58.2	1610	53.7
20	10182000	1605	1164	1904	151	1607	1164	1904	151	1607	1164	1904	151	715	268	863	151	8	8	92	151	1607	1164	1904	151	13500	13500	13500	151	0.0000	no	no	1610	58.2	1610	53.7
20	10183000	1562	1164	1904	151	1568	1164	1904	151	1568	1164	1904	151	242	156	572	151	8	8	92	151	1568	1164	1904	151	13500	13500	13500	151	0.0000	no	no	1610	58.2	1610	53.7
20	10184000	1540	1164	1904	151	1540	1164	1904	151	1540	1164	1904	151	232	156	572	151	8	8	92	151	1540	1164	1904	151	13500	13500	13500	151	0.0000	no	no	1610	58.2	1610	53.7
20	10185000	1541	1164	1904	151	1541	1164	1904	151	1541	1164	1904	151	223	156	572	151	8	8	92	151	1541	1164	1904	151	13500	13500	13500	151	0.0000	no	no	1970	76.5	1970	73.8
20	10186000	1561	1164	1904	151	1561	1164	1904	151	1561	1164	1904	151	217	156	572	151	9	8	92	151	1561	1164	1904	151	13500	13500	13500	151	0.0000	no	no	1970	76.5	1970	73.8
20	10187000	1577	1164	1904	151	1581	1164	1904	151	1577	1164	1904	151	276	203	1468	151	9	8	92	151	1581	1164	1904	151	13500	13500	13500	151	0.0000	no	no	1355	38.0	1355	32.2
20	10188000	1667	1196	3518	151	1671	1196	3518	151	1667	1196	3518	151	382	210	1614	151	9	8	92	151	1671	1196	3518	151	13500	13500	13500	151	0.0000	no	no	1355	38.0	1355	32.2
20	10189000	1401	980	1879	151	1425	980	1879	151	1401	980	1879	151	177	192	1215	151	9	8	92	151	1425	980	1879	151	13500	13500	13500	151	0.0000	no	no	1355	38.0	1355	32.2
20	10190000	1321	980	1879	151	1352	980	1879	151	1321	980	1879	151	106	108	192	151	9	8	92	151	1352	980	1879	151	13500	13500	13500	151	0.0000	no	no	1339	36.6	1339	30.7
20	10191000	1213	980	1879	151	1248	980	1879	151	1213	980	1879	151	106	108	192	151	9	8	92	151	1248	980	1879	151	13500	13500	13500	151	0.0000	no	no	1339	36.6	1339	30.7
20	10192000	1166	964	1636	151	1215	980	1879	151	1166	964	1636	151	106	108	192	151	9	8	92	151	1215	980	1879	151	13500	13500	13500	151	0.0224	no	no	1339	36.6	1339	30.7
20	10193000	1078	952	1498	151	1148	980	1879	151	1081	952	1498	151	106	108	192	151	9	8	92	151	1148	980	1879	151	13500	13500	13500	151	0.0905	no	no	1339	36.6	1339	30.7
20	10194000	1040	902	1448	151	1216	980	1879	151	1045	948	1452	151	106	108	192	151	9	8	92	151	1216	980	1879	151	13500	13500	13500	151	0.1057	no	no	1183	24.2	1183	18.1
20	10195000	1002	890	1310	151	1383	996	2518	151	1007	936	1314	151	106	108	192	151	9	8	92	151	1383	996	2518	151	13500	13500	13500	151	0.1318	no	no	1183	24.2	1183	18.1
20	10196000	993	886	1264	151	1439	996	2518	151	999	932	1268	151	106	108	192	151	9	8	92	151	1439	996	2518	151	13500	13500	13500	151	0.1342	no	no	1183	24.2	1183	18.1
20	10197000	1030	918	1632	151	2144	1196	3518	151	1035	964	1636	151	106	108	192	151	9	8	92	151	2144	1196	3518	151	13500	13500	13500	151	0.0224	no	no	732	1.2	732	0.6
20	10198000	1035	918	1632	151	2067	1196	3518	151	1040	964	1636	151	106	108	192	151	9	8	92	151	2067	1196	3518	151	13500	13500	13500	151	0.0224	no	no	1123	20.4	1123	14.4
20	10199000	1023	936	1314	151	1858	1180	2598	151	1025	936	1314	151	106	108	192	151	9	8	92	151	1858	1180	2598	151	13500	13500	13500	151	0.1318	no	no	1123	20.4	1123	14.4
20	10200000	1000	932	1268	151	1801	996	2518	151	1000	932	1268	151	102	100	100	151	9	8	92	151	1801	996	2518	151	13500	13500	13500	151	0.1342	no	no	1123	20.4	1123	14.4
20	10201000	1020	964	1636	151	1826	996	2518	151	1020	964	1636	151	107	108	192	151	9	8	92	151	1826	996	2518	151	13500	13500	13500	151	0.0224	no	no	1123	20.4	1123	14.4
20	10202000	1001	948	1452	151	1956	1134	2578	151	1001	948	1452	151	107	108	192	151	9	8	92	151	1956	1134	2578	151	13500	13500	13500	151	0.1057	no	no	964	10.4	964	6.1
20	10203000	998	936	1314	151	2421	1150	3498	151	1011	952	1498	151	109	108	192	151	9	8	92	151	2421	1150	3498	151	13500	13500	13500	151	0.0905	no	no	1078	16.9	1078	11.5
20	10204000	1024	952	1498	151	2786	1564	3678	151	1024	952	1498	151	109	108	192	151	9	8	92	151	2786	1564	3678	151	13500	13500	13500	151	0.0905	no	no	1078	16.9	1078	11.5
20	10205000	1025	964	1636	151	2432	1380	3598	151	1026	964	1636	151	109	108	192	151	10	8	92	151	2432	1380	3598	151	13500	13500	13500	151	0.0224	no	no	1078	16.9	1078	11.5
20	10206000	1019	948	1452	151	2076	1180	2598	151	1042	968	1682	151	109	108	192	151	10	8	92	151	2076	1180	2598	151	13500	13500	13500	151	0.0000	no	no	1078	16.9	1078	11.5
20	10207000	980	748	1252	151	2044	1180	2598	151	1030	980	1879	151	124	119	318	151	19	16	184	151	2044	1180	2598	151	13500	13500	13500	151	0.0000	no	no	703	0.9	703	0.4
20	10208000	940	732	1068	151	2109	1334	3578	151	1015	940	1360	151	124	119	318	151	19	16	184	151	2109	1334	3578	151	13500	13500	13500	151	0.1263	no	no	703	0.9	703	0.4
20	10209000	935	732	1068	151	2117	1380	3598	151	1007	932	1268	151	106	108	192	151	19	16	184	151	2117	1380	3598	151	13500	13500	13500	151	0.1342	no	no	703	0.9	703	0.4
20	10210000	920	732	1068	151	2056	1368	2908	151	997	932	1268	151	106	108	192	151	21	16	184	151	2056	1368	2908	151	13500	13500	13500	151	0.1342	no	no	667	0.5	833	2.1
20	10211000	1067	796	1855	151	2009	1380	3598	151	1124	980	1879	151	106	108	192	151	30	16	184	151	2009	1380	3598	151	13500	13500	13500	151	0.0000	no	no	667	0.5	833	2.1
20	10212000	1221	796	1855	151	1857	1180	2598	151	1262	980	1879	151	106	108	192	151	38	16	184	151	1860	1180	2598	151	13500	13500	13500	151	0.0000	no	no	667	0.5	833	2.1
20	10213000	1548	796	1855	151	1820	1164	1904	151	1587	980	1879	151	107	108	192	151	38	16	184	151	1823	1164	1904	151	13500	13500	13500	151	0.0000	no	no	667	0.5	833	2.1
20	10214000	1877	1364	2678	151	1877	1364	2678	151	1877	1364	2678	151	107	108	192	151	39	16	184	151	1877	1364	2678	151	13500	13500	13500	151	0.0000	no	no	667	0.5	833	2.1
20	10215000	1954	1368	2908	151	1954	1368	2908	151	1957	1368	2908	151	107	108	192	151	42	16	184	151	1957	1368	2908	151	13500	13500	13500	151	0.0000	no	no	1567	55.0	1567	50.4
20	10216000	2113	1518	3658	151	2113	1518	3658	151	2578	1564	3678	151	105	108	192	151	45	16	184	151	2578	1564	3678	151	13500	13500	13500	151	0.0000	no	no	1873	73.1	1873	70.1
20	10217000	2191	1380	3598	151	2191	1380	3598	151	2967	1703	3739	151	105	108	192	151	55	18	207	151	2967	1703	3739	151	13500	13500	13500	151	0.0000	no	no	1873	73.1	1873	70.1
20	10218000	3050	1380	3598	151	3050	1380	3598	151	3534	1772	3759	151	105	108	192	151	63	24	276	151	3534	1772	3759	151	13500	13500	13500	151	0.0000	no	no	1877	73.3	1877	70.3
20	10219000	4030	3080	3920	151	4030	3080	3920	151	4030	3080	3920	151	105	108	192	151	97	34	390	151	4030	3080	3920	151	13500	13500	13500	151	0.0000	no	no	1954	76.0	1954	73.2
20	10220000	3475	1013	3437	151	3475	1013	3437	151	3593	1703	3739	151	105	108	192	151	121	34	390	151	3593	1703	3739	151	13500	13500	13500	151	0.0000	no	no	2129	81.7	2129	80.0
20	10221000	1101	796	1855	151	1102	796	1855	151	2764	1564	3678	151	105	108	192	151	154	40	430	151	2764	1564	3678	151	13500	13500	13500	151	0.0000	no	no	734	1.3	1502	45.2
20	10222000	1509	813	2437	151	1658	813	2437	151	1996	1334	3578	151	107	108	192	151	166	40	430	151	1998	1334	3578	151	13500	13500	13500	151	0.0000	no	no	734	1.3	1502	45.2
20	10223000	1847	1134	2578	151	1913	1180	2598	151	1946	1502	2739	151	107	108	192	151	189	40	430	151	1946	1502	2739	151	13500	13500	13500	151	0.0000	no	no	1034	14.4	1034	9.3
20	10224000	1988	1364	2678	151	1988	1364	2678	151	1988	1364	2678	151	107	108	192	151	210	40	430	151	1988	1364	2678	151	13500	13500	13500	151	0.0000	no	no	1034	14.4	1034	9.3
20	10225000	1897	1364	2678	151	1897	1364	2678	151	1897	1364	2678	151	107	108	192	151	245	64	568	151	1897	1364	2678	151	13500	13500	13500	151	0.0000	no	no	846	4.1	846	2.3
20	10226000	1855	1348	1928	151	1855	1348	1928	151	1855	1348	1928	151	107	108	192	151	265	64	568	151	1855	1348	1928	151	13500	13500	13500	151	0.0000	no	no	846	4.1	846	2.3
20	10227000	1874	1352	1997	151	1874	1352	1997	151	1874	1352	1997	151	115	108	192	151	382	245	859	151	1874	1352	1997	151	13500	13500	13500	151	0.0000	no	no	1252	29.4	1252	23.3
20	10228000	1872	1352	1997	151	1872	1352	1997	151	1872	1352	1997	151	115	108	192	151	414	268	863	151	1872	1352	1997	151	13500	13500	13500	151	0.0000	no	no	1252	29.4	1252	23.3
20	10229000	1920	1548	2759	151	1920	1548	2759	151	1920	1548	2759	151	115	108	192	151	412	268	863	151	1920	1548	2759	151	13500	13500	13500	151	0.0000	no	no	1533	52.6	1533	47.8
20	10230000	1894	1318	2658	151	1894	1318	2658	151	1919	1548	2759	151	121	108	192	151	412	268	863	151	1919	1548	2759	151	13500	13500	13500	151	0.0000	no	no	1533	52.6	1533	47.8
20	10231000	1862	1180	2598	151	1862	1180	2598	151	1968	1552	2989	151	121	108	192	151	413	268	863	151	1968	1552	2989	151	13500	13500	13500	151	0.0000	no	no	1533	52.6	1533	47.8
20	10232000	1750	1164	1904	151	1750	1164	1904	151	1939	1548	2759	151	121	108	192	151	422	268	863	151	1939	1548	2759	151	13500	13500	13500	151	0.0000	no	no	1533	52.6	1533	47.8
20	10233000	1763	1180	2598	151	1763	1180	2598	151	1964	1552	2989	151	121	108	192	151	424	268	863	151	1964	1552	2989	151	13500	13500	13500	151	0.0000	no	no	1827	71.2	1827	67.5
20	10234000	1794	1180	2598	151	1794	1180	2598	151	1965	1548	2759	151	121	108	192	151	422	268	863	151	1965	1548	2759	151	13500	13500	13500	151	0.0000	no	no	1614	58.4	1614	53.9
20	10235000	1583	1122	1966	151	1804	1180	2598	151	1974	1548	2759	151	121	108	192	151	412	268	863	151	1974	1548	2759	151	13500	13500	13500	151	0.0000	no	no	1408	42.4	1408	37.0
20	10236000	1917	1364	2678	151	1920	1548	2759	151	1917	1364	2678	151	121	108	192	151	419	100	1199	151	1920	1548	2759	151	13500	13500	13500	151	0.0000	no	no	1061	15.9	1229	21.5
20	10237000	1900	1364	2678	151	1903	1548	2759	151	1902	1364	2678	151	121	108	192	151	416	100	1199	151	1905	1548	2759	151	13500	13500	13500	151	0.0000	no	no	1061	15.9	1229	21.5
20	10238000	1988	1552	2989	151	1991	1552	2989	151	2001	1552	2989	151	126	110	215	151	325	78	697	151	2004	1552	2989	151	13500	13500	13500	151	0.0000	no	no	1061	15.9	1229	21.5
20	10239000	1945	1548	2759	151	1945	1548	2759	151	1945	1548	2759	151	126	110	215	151	223	76	674	151	1945	1548	2759	151	13500	13500	13500	151	0.0000	no	no	1061	15.9	1229	21.5
20	10240000	1992	1548	2759	151	1992	1548	2759	151	1992	1548	2759	151	126	110	215	151	176	40	430	151	1992	1548	2759	151	13500	13500	13500	151	0.0000	no	no	1061	15.9	1229	21.5
20	10241000	2046	1552	2989	151	2046	1552	2989	151	2058	1552	2989	151	126	110	215	151	168	28	322	151	2058	1552	2989	151	13500	13500	13500	151	0.0000	no	no	1568	55.2	1568	50.5
20	10242000	1695	1180	2598	151	1695	1180	2598	151	2117	1564	3678	151	126	110	215	151	159	28	322	151	2117	1564	3678	151	13500	13500	13500	151	0.0000	no	no	1568	55.2	1568	50.5
20	10243000	1421	1164	1904	151	1421	1164	1904	151	2189	1564	3678	151	128	116	284	151	152	25	287	151	2189	1564	3678	151	13500	13500	13500	151	0.0000	no	no	1259	30.1	2290	83.4
20	10244000	1468	1180	2598	151	1468	1180	2598	151	2082	1548	2759	151	130	116	284	151	152	24	276	151	2082	1548	2759	151	13500	13500	13500	151	0.0000	no	no	2164	82.5	2164	80.8
20	10245000	1574	1180	2598	151	1574	1180	2598	151	2042	1548	2759	151	132	116	284	151	146	24	276	151	2042	1548	2759	151	13500	13500	13500	151	0.0000	no	no	716	1.0	974	6.5
20	10246000	2023	1322	2888	151	2023	1322	2888	151	2091	1552	2989	151	132	116	284	151	138	24	276	151	2091	1552	2989	151	13500	13500	13500	151	0.0000	no	no	716	1.0	974	6.5
20	10247000	1987	1318	2658	151	1987	1318	2658	151	2145	1564	3678	151	132	116	284	151	138	24	276	151	2145	1564	3678	151	13500	13500	13500	151	0.0000	no	no	1628	59.3	1628	55.0
20	10248000	1639	1180	2598	151	1689	1180	2598	151	2371	1564	3678	151	133	116	284	151	143	24	276	151	2371	1564	3678	151	13500	13500	13500	151	0.0000	no	no	928	7.9	1109	13.5
20	10249000	1576	1164	1904	151	1579	1164	1904	151	1735	1184	2828	151	133	116	284	151	144	24	276	151	1735	1184	2828	151	13500	13500	13500	151	0.0000	no	no	1118	19.6	1930	72.4
20	10250000	1611	1164	1904	151	1613	1164	1904	151	1623	1164	1904	151	130	116	284	151	143	24	276	151	1623	1164	1904	151	13500	13500	13500	151	0.0000	no	no	1461	47.0	1461	41.8
20	10251000	1601	1164	1904	151	1604	1164	1904	151	1609	1164	1904	151	130	116	284	151	149	24	276	151	1609	1164	1904	151	13500	13500	13500	151	0.0000	no	no	1461	47.0	1461	41.8
20	10252000	1621	1164	1904	151	1623	1164	1904	151	1623	1164	1904	151	143	116	284	151	145	24	276	151	1623	1164	1904	151	13500	13500	13500	151	0.0000	no	no	1461	47.0	1461	41.8
20	10253000	1708	1164	1904	151	1708	1164	1904	151	1708	1164	1904	151	143	116	284	151	155	26	299	151	1708	1164	1904	151	13500	13500	13500	151	0.0000	no	no	925	7.8	925	4.6
20	10254000	1721	1348	1928	151	1721	1348	1928	151	1721	1348	1928	151	144	116	284	151	160	26	299	151	1721	1348	1928	151	13500	13500	13500	151	0.0000	no	no	1453	46.3	1453	41.0
20	10255000	1697	1164	1904	151	1703	1302	1922	151	1697	1164	1904	151	143	116	284	151	154	24	276	151	1703	1302	1922	151	13500	13500	13500	151	0.0000	no	no	1453	46.3	1453	41.0
20	10256000	1658	1164	1904	151	1673	1164	1904	151	1658	1164	1904	151	143	116	284	151	154	24	276	151	1673	1164	1904	151	13500	13500	13500	151	0.0000	no	no	1453	46.3	1453	41.0
20	10257000	1626	1164	1904	151	1630	1164	1904	151	1626	1164	1904	151	143	116	284	151	154	24	276	151	1630	1164	1904	151	13500	13500	13500	151	0.0000	no	no	1453	46.3	1453	41.0
20	10258000	1630	1164	1904	151	1630	1164	1904	151	1638	1164	1904	151	145	117	295	151	152	24	276	151	1638	1164	1904	151	13500	13500	13500	151	0.0000	no	no	1453	46.3	1453	41.0
20	10259000	1637	1180	2598	151	1637	1180	2598	151	1642	1180	2598	151	146	117	295	151	144	24	276	151	1642	1180	2598	151	13500	13500	13500	151	0.0000	no	no	1526	52.1	1526	47.2
20	10260000	1589	1164	1904	151	1599	1164	1904	151	1592	1164	1904	151	146	117	295	151	152	24	276	151	1601	1164	1904	151	13500	13500	13500	151	0.0000	no	no	1526	52.1	1526	47.2
20	10261000	1589	1164	1904	151	1599	1164	1904	151	1591	1164	1904	151	146	117	295	151	154	24	276	151	1600	1164	1904	151	13500	13500	13500	151	0.0000	no	no	1526	52.1	1526	47.2
20	10262000	1589	1164	1904	151	1598	1164	1904	151	1589	1164	1904	151	146	117	295	151	154	24	276	151	1598	1164	1904	151	13500	13500	13500	151	0.0000	no	no	1526	52.1	1526	47.2
20	10263000	1602	1164	1904	151	1602	1164	1904	151	1602	1164	1904	151	146	117	295	151	156	24	276	151	1602	1164	1904	151	13500	13500	13500	151	0.0000	no	no	1526	52.1	1526	47.2
20	10264000	1733	1318	2658	151	1733	1318	2658	151	1733	1318	2658	151	146	117	295	151	155	24	276	151	1733	1318	2658	151	13500	13500	13500	151	0.0000	no	no	1251	29.3	1251	23.1
20	10265000	1740	1364	2678	151	1740	1364	2678	151	1740	1364	2678	151	155	120	330	151	155	24	276	151	1740	1364	2678	151	13500	13500	13500	151	0.0000	no	no	1251	29.3	1251	23.1
20	10266000	1689	1306	1991	151	1689	1306	1991	151	1689	1306	1991	151	158	120	330	151	157	24	276	151	1689	1306	1991	151	13500	13500	13500	151	0.0000	no	no	1251	29.3	1251	23.1
20	10267000	1725	1318	2658	151	1725	1318	2658	151	1725	1318	2658	151	160	120	330	151	161	32	368	151	1725	1318	2658	151	13500	13500	13500	151	0.0000	no	no	1251	29.3	1251	23.1
20	10268000	1752	1318	2658	151	1752	1318	2658	151	1752	1318	2658	151	173	128	411	151	161	32	368	151	1752	1318	2658	151	13500	13500	13500	151	0.0000	no	no	1251	29.3	1251	23.1
20	10269000	1755	1318	2658	151	1755	1318	2658	151	1755	1318	2658	151	173	128	411	151	161	32	368	151	1755	1318	2658	151	13500	13500	13500	151	0.0000	no	no	1251	29.3	1251	23.1
20	10270000	1817	1364	2678	151	1817	1364	2678	151	1820	1364	2678	151	185	134	446	151	189	60	545	151	1820	1364	2678	151	13500	13500	13500	151	0.0000	no	no	1251	29.3	1251	23.1
20	10271000	1815	1364	2678	151	1815	1364	2678	151	1819	1364	2678	151	186	134	446	151	189	60	545	151	1819	1364	2678	151	13500	13500	13500	151	0.0000	no	no	1251	29.3	1251	23.1
20	10272000	1818	1364	2678	151	1818	1364	2678	151	1818	1364	2678	151	195	140	480	151	148	24	276	151	1818	1364	2678	151	13500	13500	13500	151	0.0000	no	no	1251	29.3	1251	23.1
20	10273000	1851	1364	2678	151	1851	1364	2678	151	1851	1364	2678	151	199	140	480	151	146	24	276	151	1851	1364	2678	151	13500	13500	13500	151	0.0000	no	no	1251	29.3	1251	23.1
20	10274000	1928	1364	2678	151	1928	1364	2678	151	1928	1364	2678	151	199	140	480	151	146	24	276	151	1928	1364	2678	151	13500	13500	13500	151	0.0000	no	no	1251	29.3	1251	23.1
20	10275000	2009	1364	2678	151	2009	1364	2678	151	2009	1364	2678	151	199	140	480	151	146	24	276	151	2009	1364	2678	151	13500	13500	13500	151	0.0000	no	no	2867	92.3	2867	92.0
20	10276000	2142	1364	2678	151	2142	1364	2678	151	2142	1364	2678	151	216	144	503	151	154	116	284	151	2142	1364	2678	151	13500	13500	13500	151	0.0000	no	no	2867	92.3	2867	92.0
20	10277000	2276	1518	3658	151	2276	1518	3658	151	2276	1518	3658	151	223	144	503	151	155	116	284	151	2276	1518	3658	151	13500	13500	13500	151	0.0000	no	no	2867	92.3	2867	92.0
20	10278000	2343	1564	3678	151	2343	1564	3678	151	2343	1564	3678	151	223	144	503	151	155	116	284	151	2343	1564	3678	151	13500	13500	13500	151	0.0000	no	no	2867	92.3	2867	92.0
20	10279000	2591	1564	3678	151	2591	1564	3678	151	2591	1564	3678	151	219	144	503	151	154	116	284	151	2591	1564	3678	151	13500	13500	13500	151	0.0000	no	no	2867	92.3	2867	92.0
20	10280000	2132	1196	3518	151	2132	1196	3518	151	2152	1196	3518	151	153	126	400	151	152	24	276	151	2152	1196	3518	151	13500	13500	13500	151	0.0000	no	no	1832	71.5	1832	68.4
20	10281000	1909	1180	2598	151	1917	1180	2598	151	1909	1180	2598	151	100	100	100	151	153	24	276	151	1917	1180	2598	151	13500	13500	13500	151	0.0000	no	no	1022	13.7	1022	8.8
20	10282000	1842	1180	2598	151	1842	1180	2598	151	1846	1180	2598	151	100	100	100	151	156	24	276	151	1846	1180	2598	151	13500	13500	13500	151	0.0000	no	no	1753	67.6	1753	63.7
20	10283000	1868	1184	2828	151	1870	1184	2828	151	1870	1184	2828	151	100	100	100	151	157	24	276	151	1870	1184	2828	151	13500	13500	13500	151	0.0000	no	no	1753	67.6	1753	63.7
20	10284000	1659	1180	2598	151	1665	1180	2598	151	1665	1180	2598	151	100	100	100	151	158	24	276	151	1665	1180	2598	151	13500	13500	13500	151	0.0000	no	no	2060	79.1	2060	77.3
20	10285000	1513	980	1879	151	1529	1164	1904	151	1529	1164	1904	151	100	100	100	151	158	24	276	151	1529	1164	1904	151	13500	13500	13500	151	0.0000	no	no	867	4.9	867	2.9
20	10286000	1605	1180	2598	151	1616	1180	2598	151	1616	1180	2598	151	100	100	100	151	162	93	282	151	1616	1180	2598	151	13500	13500	13500	151	0.0000	no	no	2986	93.2	2986	92.9
20	10287000	1605	1164	1904	151	1623	1164	1904	151	1623	1164	1904	151	100	100	100	151	171	93	282	151	1623	1164	1904	151	13500	13500	13500	151	0.0000	no	no	936	8.3	936	5.0
20	10288000	1612	1302	1922	151	1628	1348	1928	151	1625	1302	1922	151	100	100	100	151	180	116	284	151	1628	1348	1928	151	13500	13500	13500	151	0.0000	no	no	936	8.3	936	5.0
20	10289000	1645	1348	1928	151	1653	1348	1928	151	1653	1348	1928	151	100	100	100	151	197	116	284	151	1653	1348	1928	151	13500	13500	13500	151	0.0000	no	no	824	3.2	1138	15.3
20	10290000	1705	1364	2678	151	1705	1364	2678	151	1705	1364	2678	151	100	100	100	151	201	116	284	151	1705	1364	2678	151	13500	13500	13500	151	0.0000	no	no	824	3.2	1138	15.3
20	10291000	1734	1364	2678	151	1734	1364	2678	151	1734	1364	2678	151	100	100	100	151	206	117	295	151	1734	1364	2678	151	13500	13500	13500	151	0.0000	no	no	2227	83.8	2227	82.2
20	10292000	1776	1364	2678	151	1776	1364	2678	151	1776	1364	2678	151	100	100	100	151	228	121	342	151	1776	1364	2678	151	13500	13500	13500	151	0.0000	no	no	2227	83.8	2227	82.2
20	10293000	1861	1548	2759	151	1861	1548	2759	151	1861	1548	2759	151	100	100	100	151	228	124	376	151	1861	1548	2759	151	13500	13500	13500	151	0.0000	no	no	2227	83.8	2227	82.2
20	10294000	1956	1548	2759	151	1961	1548	2759	151	2168	1564	3678	151	100	100	100	151	243	124	376	151	2168	1564	3678	151	13500	13500	13500	151	0.0000	no	no	2227	83.8	2227	82.2
20	10295000	2298	1564	3678	151	2420	1703	3739	151	2426	1703	3739	151	100	100	100	151	243	124	376	151	2426	1703	3739	151	13500	13500	13500	151	0.0000	no	no	2491	88.7	2491	87.3
20	10296000	2295	1564	3678	151	2295	1564	3678	151	2295	1564	3678	151	100	100	100	151	242	124	376	151	2295	1564	3678	151	13500	13500	13500	151	0.0000	no	no	1472	47.8	1472	42.6
20	10297000	2270	1703	3739	151	2270	1703	3739	151	2270	1703	3739	151	501	228	2622	151	247	124	376	151	2270	1703	3739	151	13500	13500	13500	151	0.0000	no	no	1472	47.8	1472	42.6
20	10298000	2072	1552	2989	151	2072	1552	2989	151	2072	1552	2989	151	1168	425	1971	151	256	132	434	151	2072	1552	2989	151	13500	13500	13500	151	0.0000	no	no	1401	41.9	1401	36.4
20	10299000	1904	1364	2678	151	1904	1364	2678	151	1904	1364	2678	151	868	411	1255	151	256	132	434	151	1904	1364	2678	151	13500	13500	13500	151	0.0000	no	no	3622	96.0	3622	95.8
20	10300000	1875	1364	2678	151	1875	1364	2678	151	1899	1364	2678	151	852	411	1255	151	483	210	1614	151	1899	1364	2678	151	13500	13500	13500	151	0.0000	no	no	1876	73.2	1876	70.3
20	10301000	1885	1364	2678	151	1885	1364	2678	151	1923	1364	2678	151	835	411	1255	151	560	214	1704	151	1923	1364	2678	151	13500	13500	13500	151	0.0000	no	no	1876	73.2	1876	70.3
20	10302000	2082	1548	2759	151	2082	1548	2759	151	2095	1548	2759	151	791	411	1255	151	736	220	1911	151	2095	1548	2759	151	13500	13500	13500	151	0.0000	no	no	1876	73.2	1876	70.3
20	10303000	2375	1772	3759	151	2375	1772	3759	151	2375	1772	3759	151	768	411	1255	151	881	312	1935	151	2375	1772	3759	151	13500	13500	13500	151	0.0000	no	no	1876	73.2	1876	70.3
20	10304000	2671	1772	3759	151	2677	1772	3759	151	2671	1772	3759	151	2156	1241	3446	151	1723	320	2702	151	2677	1772	3759	151	13500	13500	13500	151	0.0000	no	no	2913	92.7	2913	92.3
20	10305000	2992	1772	3759	151	2992	1772	3759	151	2992	1772	3759	151	1356	228	2622	151	1981	406	2783	151	2992	1772	3759	151	13500	13500	13500	151	0.0000	no	no	1793	69.6	1793	65.8
20	10306000	3652	2161	3839	151	3652	2161	3839	151	3652	2161	3839	151	423	156	572	151	591	64	568	151	3652	2161	3839	151	13500	13500	13500	151	0.0000	no	no	2177	82.7	2177	81.1
20	10307000	4397	3161	11973	151	4397	3161	11973	151	4397	3161	11973	151	367	156	572	151	594	109	1383	151	4397	3161	11973	151	13500	13500	13500	151	0.0000	no	no	3064	93.7	3064	93.4
20	10308000	3509	1979	3819	151	3509	1979	3819	151	3509	1979	3819	151	342	156	572	151	611	109	1383	151	3509	1979	3819	151	13500	13500	13500	151	0.0000	no	no	1511	50.9	1511	45.9
20	10309000	2780	1772	3759	151	2780	1772	3759	151	2780	1772	3759	151	334	156	572	151	432	100	1199	151	2780	1772	3759	151	13500	13500	13500	151	0.0000	no	no	1769	68.4	1769	64.5
20	10310000	2640	1772	3759	151	2640	1772	3759	151	2640	1772	3759	151	323	156	572	151	212	68	591	151	2640	1772	3759	151	13500	13500	13500	151	0.0000	no	no	1784	69.1	1784	65.3
20	10311000	2228	1564	3678	151	2228	1564	3678	151	2228	1564	3678	151	357	192	1215	151	221	100	1199	151	2228	1564	3678	151	13500	13500	13500	151	0.0000	no	no	1724	66.1	1724	62.1
20	10312000	2046	1548	2759	151	2046	1548	2759	151	2046	1548	2759	151	357	192	1215	151	136	42	441	151	2046	1548	2759	151	13500	13500	13500	151	0.0000	no	no	1031	14.2	1031	9.2
20	10313000	1891	1502	2739	151	1891	1502	2739	151	1891	1502	2739	151	72	64	568	151	125	40	430	151	1891	1502	2739	151	13500	13500	13500	151	0.0000	no	no	1085	17.3	1085	11.9
20	10314000	1841	1490	2049	151	1841	1490	2049	151	1841	1490	2049	151	39	30	345	151	126	40	430	151	1841	1490	2049	151	13500	13500	13500	151	0.0000	no	no	1777	68.8	1777	64.9
20	10315000	1858	1502	2739	151	1858	1502	2739	151	1858	1502	2739	151	31	24	276	151	121	40	430	151	1858	1502	2739	151	13500	13500	13500	151	0.0000	no	no	1430	44.5	1430	39.1
20	10316000	1807	1486	1946	151	1807	1486	1946	151	1831	1490	2049	151	15	6	69	151	107	34	390	151	1831	1490	2049	151	13500	13500	13500	151	0.0000	no	no	1430	44.5	1430	39.1
20	10317000	1807	1486	1946	151	1807	1486	1946	151	1826	1532	1952	151	15	6	69	151	98	34	390	151	1826	1532	1952	151	13500	13500	13500	151	0.0000	no	no	1440	45.2	1440	39.9
20	10318000	1779	1348	1928	151	1783	1348	1928	151	1820	1348	1928	151	0	0	0	151	97	34	390	151	1820	1348	1928	151	13500	13500	13500	151	0.0000	no	no	1440	45.2	1440	39.9
20	10319000	1838	1490	2049	151	1838	1490	2049	151	1860	1536	2069	151	0	0	0	151	85	32	368	151	1860	1536	2069	151	13500	13500	13500	151	0.0000	no	no	1440	45.2	1440	39.9
20	10320000	1881	1364	2678	151	1881	1364	2678	151	1907	1548	2759	151	0	0	0	151	83	32	368	151	1907	1548	2759	151	13500	13500	13500	151	0.0000	no	no	1440	45.2	1440	39.9
20	10321000	1862	1536	2069	151	1862	1536	2069	151	1926	1548	2759	151	0	0	0	151	71	24	276	151	1926	1548	2759	151	13500	13500	13500	151	0.0000	no	no	1440	45.2	1440	39.9
20	10322000	1876	1536	2069	151	1876	1536	2069	151	1998	1548	2759	151	0	0	0	151	66	24	276	151	1998	1548	2759	151	13500	13500	13500	151	0.0000	no	no	1440	45.2	1440	39.9
20	10323000	1859	1548	2759	151	1859	1548	2759	151	2002	1548	2759	151	0	0	0	151	64	24	276	151	2002	1548	2759	151	13500	13500	13500	151	0.0000	no	no	1196	25.2	1196	19.0
20	10324000	1813	1348	1928	151	1813	1348	1928	151	1899	1532	1952	151	0	0	0	151	55	24	276	151	1899	1532	1952	151	13500	13500	13500	151	0.0000	no	no	1196	25.2	1196	19.0
20	10325000	1899	1548	2759	151	1899	1548	2759	151	1936	1548	2759	151	0	0	0	151	52	24	276	151	1936	1548	2759	151	13500	13500	13500	151	0.0000	no	no	1196	25.2	1196	19.0
20	10326000	2063	1552	2989	151	2063	1552	2989	151	2089	1754	3069	151	0	0	0	151	43	24	276	151	2089	1754	3069	151	13500	13500	13500	151	0.0000	no	no	1576	55.8	1576	51.1
20	10327000	2109	1772	3759	151	2109	1772	3759	151	2130	1772	3759	151	0	0	0	151	36	18	207	151	2130	1772	3759	151	13500	13500	13500	151	0.0000	no	no	1576	55.8	1576	51.1
20	10328000	2231	1754	3069	151	2231	1754	3069	151	2261	1754	3069	151	0	0	0	151	26	10	115	151	2261	1754	3069	151	13500	13500	13500	151	0.0000	no	no	1576	55.8	1576	51.1
20	10329000	2293	1772	3759	151	2293	1772	3759	151	2328	1772	3759	151	0	0	0	151	21	8	92	151	2328	1772	3759	151	13500	13500	13500	151	0.0000	no	no	1576	55.8	1576	51.1
20	10330000	2456	1772	3759	151	2456	1772	3759	151	2475	1772	3759	151	0	0	0	151	21	8	92	151	2475	1772	3759	151	13500	13500	13500	151	0.0000	no	no	2444	88.1	2444	86.7
20	10331000	2519	1772	3759	151	2519	1772	3759	151	2540	1772	3759	151	0	0	0	151	19	8	92	151	2540	1772	3759	151	13500	13500	13500	151	0.0000	no	no	2444	88.1	2444	86.7
20	10332000	2446	1772	3759	151	2446	1772	3759	151	2468	1772	3759	151	0	0	0	151	18	8	92	151	2468	1772	3759	151	13500	13500	13500	151	0.0000	no	no	2444	88.1	2444	86.7
20	10333000	2580	1772	3759	151	2580	1772	3759	151	2580	1772	3759	151	0	0	0	151	14	8	92	151	2580	1772	3759	151	13500	13500	13500	151	0.0000	no	no	2444	88.1	2444	86.7
20	10334000	2611	1772	3759	151	2611	1772	3759	151	2611	1772	3759	151	0	0	0	151	14	8	92	151	2611	1772	3759	151	13500	13500	13500	151	0.0000	no	no	1236	28.2	1236	22.0
20	10335000	2499	1703	3739	151	2499	1703	3739	151	2598	1772	3759	151	0	0	0	151	8	8	92	151	2598	1772	3759	151	13500	13500	13500	151	0.0000	no	no	1084	17.3	1084	11.9
20	10336000	2198	1548	2759	151	2198	1548	2759	151	2340	1548	2759	151	0	0	0	151	7	8	92	151	2340	1548	2759	151	13500	13500	13500	151	0.0000	no	no	1750	67.5	1750	63.5
20	10337000	2011	1368	2908	151	2017	1368	2908	151	2254	1703	3739	151	0	0	0	151	7	8	92	151	2254	1703	3739	151	13500	13500	13500	151	0.0000	no	no	1750	67.5	1750	63.5
20	10338000	1758	996	2518	151	1758	996	2518	151	2268	1686	2819	151	0	0	0	151	7	8	92	151	2268	1686	2819	151	13500	13500	13500	151	0.0000	no	no	1416	43.2	1416	37.7
20	10339000	1715	980	1879	151	1715	980	1879	151	2269	1564	3678	151	0	0	0	151	7	8	92	151	2269	1564	3678	151	13500	13500	13500	151	0.0000	no	no	1416	43.2	1416	37.7
20	10340000	1652	980	1879	151	1652	980	1879	151	2430	1703	3739	151	0	0	0	151	6	8	92	151	2430	1703	3739	151	13500	13500	13500	151	0.0000	no	no	1416	43.2	1416	37.7
20	10341000	1652	1118	1898	151	1652	1118	1898	151	2427	1564	3678	151	0	0	0	151	6	8	92	151	2427	1564	3678	151	13500	13500	13500	151	0.0000	no	no	1416	43.2	1416	37.7
20	10342000	1658	980	1879	151	1658	980	1879	151	2511	1772	3759	151	0	0	0	151	6	8	92	151	2511	1772	3759	151	13500	13500	13500	151	0.0000	no	no	1416	43.2	1416	37.7
20	10343000	1652	1118	1898	151	1652	1118	1898	151	2694	1979	3819	151	0	0	0	151	5	8	92	151	2694	1979	3819	151	13500	13500	13500	151	0.0000	no	no	1416	43.2	1416	37.7
20	10344000	1862	1180	2598	151	1862	1180	2598	151	2627	1772	3759	151	0	0	0	151	5	8	92	151	2627	1772	3759	151	13500	13500	13500	151	0.0000	no	no	1098	18.2	1098	12.8
20	10345000	1923	1180	2598	151	1923	1180	2598	151	2528	1772	3759	151	0	0	0	151	5	8	92	151	2528	1772	3759	151	13500	13500	13500	151	0.0000	no	no	1098	18.2	1098	12.8
20	10346000	2023	1184	2828	151	2023	1184	2828	151	2521	1772	3759	151	0	0	0	151	5	8	92	151	2521	1772	3759	151	13500	13500	13500	151	0.0000	no	no	2583	89.8	2583	89.0
20	10347000	2200	1380	3598	151	2545	1518	3658	151	2672	1703	3739	151	0	0	0	151	5	8	92	151	2672	1703	3739	151	13500	13500	13500	151	0.0000	no	no	2583	89.8	2583	89.0
20	10348000	1758	1184	2828	151	3372	2161	3839	151	3382	2161	3839	151	0	0	0	151	5	8	92	151	3382	2161	3839	151	13500	13500	13500	151	0.0000	no	no	2583	89.8	2583	89.0
20	10349000	1766	1196	3518	151	3626	2161	3839	151	3626	2161	3839	151	0	0	0	151	3	8	92	151	3626	2161	3839	151	13500	13500	13500	151	0.0000	no	no	1677	62.8	1677	58.6
20	10350000	1828	1196	3518	151	6599	3161	11973	151	6599	3161	11973	151	0	0	0	151	3	8	92	151	6599	3161	11973	151	13500	13500	13500	151	0.0000	no	no	1677	62.8	1677	58.6
20	10351000	1832	1196	3518	151	3618	3080	3920	151	3618	3080	3920	151	0	0	0	151	2	0	0	151	3618	3080	3920	151	13500	13500	13500	151	0.0000	no	no	1677	62.8	1677	58.6
20	10352000	1937	1196	3518	151	3556	2850	3900	151	3556	2850	3900	151	0	0	0	151	2	0	0	151	3556	2850	3900	151	13500	13500	13500	151	0.0000	no	no	1286	32.3	1286	26.2
20	10353000	2252	1334	3578	151	3497	2161	3839	151	3497	2161	3839	151	0	0	0	151	2	0	0	151	3497	2161	3839	151	13500	13500	13500	151	0.0000	no	no	3032	93.5	3032	93.2
20	10354000	3543	3080	3920	151	3543	3080	3920	151	3543	3080	3920	151	0	0	0	151	2	0	0	151	3543	3080	3920	151	13500	13500	13500	151	0.0000	no	no	2656	90.5	2656	89.8
20	10355000	3570	3080	3920	151	3570	3080	3920	151	3570	3080	3920	151	0	0	0	151	2	0	0	151	3570	3080	3920	151	13500	13500	13500	151	0.0000	no	no	2656	90.5	2656	89.8
20	10356000	3656	3080	3920	151	3656	3080	3920	151	3656	3080	3920	151	0	0	0	151	2	0	0	151	3656	3080	3920	151	13500	13500	13500	151	0.0000	no	no	2634	90.3	2634	89.6
20	10357000	3715	2161	3839	151	3715	2161	3839	151	3715	2161	3839	151	0	0	0	151	2	0	0	151	3715	2161	3839	151	13500	13500	13500	151	0.0000	no	no	1336	36.3	1336	30.4
20	10358000	3574	1979	3819	151	3589	2161	3839	151	3589	2161	3839	151	0	0	0	151	2	0	0	151	3589	2161	3839	151	13500	13500	13500	151	0.0000	no	no	1336	36.3	1336	30.4
20	10359000	3829	2850	3900	151	3829	2850	3900	151	3829	2850	3900	151	0	0	0	151	2	0	0	151	3829	2850	3900	151	13500	13500	13500	151	0.0000	no	no	4169	97.4	4169	97.3
20	10360000	3768	3080	3920	151	3768	3080	3920	151	3768	3080	3920	151	0	0	0	151	2	0	0	151	3768	3080	3920	151	13500	13500	13500	151	0.0000	no	no	4169	97.4	4169	97.3
20	10361000	3722	3080	3920	151	3722	3080	3920	151	3722	3080	3920	151	0	0	0	151	1	0	0	151	3722	3080	3920	151	13500	13500	13500	151	0.0000	no	no	1936	75.4	1936	72.6
20	10362000	3642	2850	3900	151	3642	2850	3900	151	3642	2850	3900	151	0	0	0	151	1	0	0	151	3642	2850	3900	151	13500	13500	13500	151	0.0000	no	no	1936	75.4	1936	72.6
20	10363000	3490	2161	3839	151	3490	2161	3839	151	3490	2161	3839	151	0	0	0	151	1	0	0	151	3490	2161	3839	151	13500	13500	13500	151	0.0000	no	no	2505	88.9	2505	87.6
20	10364000	2517	1518	3658	151	2517	1518	3658	151	2517	1518	3658	151	0	0	0	151	1	0	0	151	2517	1518	3658	151	13500	13500	13500	151	0.0000	no	no	959	10.2	959	5.9
20	10365000	2368	1564	3678	151	2368	1564	3678	151	2370	1564	3678	151	0	0	0	151	1	0	0	151	2370	1564	3678	151	13500	13500	13500	151	0.0000	no	no	2428	87.9	2428	86.5
20	10366000	2279	1564	3678	151	2279	1564	3678	151	2279	1564	3678	151	0	0	0	151	1	0	0	151	2279	1564	3678	151	13500	13500	13500	151	0.0000	no	no	2428	87.9	2428	86.5
20	10367000	2311	1548	2759	151	2311	1548	2759	151	2311	1548	2759	151	0	0	0	151	1	0	0	151	2311	1548	2759	151	13500	13500	13500	151	0.0000	no	no	2428	87.9	2428	86.5
20	10368000	2272	1334	3578	151	2295	1518	3658	151	2295	1518	3658	151	0	0	0	151	1	0	0	151	2295	1518	3658	151	13500	13500	13500	151	0.0000	no	no	2428	87.9	2428	86.5
20	10369000	2426	1564	3678	151	2426	1564	3678	151	2426	1564	3678	151	0	0	0	151	1	0	0	151	2426	1564	3678	151	13500	13500	13500	151	0.0000	no	no	1316	34.7	1316	28.8
20	10370000	2258	1364	2678	151	2258	1364	2678	151	2258	1364	2678	151	0	0	0	151	1	0	0	151	2258	1364	2678	151	13500	13500	13500	151	0.0000	no	no	1316	34.7	1316	28.8
20	10371000	2470	1380	3598	151	2476	1380	3598	151	2470	1380	3598	151	0	0	0	151	1	0	0	151	2476	1380	3598	151	13500	13500	13500	151	0.0000	no	no	1316	34.7	1316	28.8
20	10372000	2936	1334	3578	151	2948	1380	3598	151	2936	1334	3578	151	0	0	0	151	1	0	0	151	2948	1380	3598	151	13500	13500	13500	151	0.0000	no	no	1316	34.7	1316	28.8
20	10373000	12040	4764	12736	151	12040	4764	12736	151	12040	4764	12736	151	0	0	0	151	1	0	0	151	12040	4764	12736	151	13500	13500	13500	151	0.0000	no	no	1337	36.4	1337	30.5
20	10374000	3874	3080	3920	151	3874	3080	3920	151	3874	3080	3920	151	0	0	0	151	1	0	0	151	3874	3080	3920	151	13500	13500	13500	151	0.0000	no	no	1337	36.4	1337	30.5
20	10375000	3960	3080	3920	151	3960	3080	3920	151	3960	3080	3920	151	0	0	0	151	1	0	0	151	3960	3080	3920	151	13500	13500	13500	151	0.0000	no	no	2683	90.7	2683	90.0
20	10376000	3746	2850	3900	151	3746	2850	3900	151	3746	2850	3900	151	0	0	0	151	1	0	0	151	3746	2850	3900	151	13500	13500	13500	151	0.0000	no	no	2683	90.7	2683	90.0
20	10377000	3738	3080	3920	151	3738	3080	3920	151	3738	3080	3920	151	0	0	0	151	1	0	0	151	3738	3080	3920	151	13500	13500	13500	151	0.0000	no	no	2683	90.7	2683	90.0
20	10378000	3283	2161	3839	151	3283	2161	3839	151	3283	2161	3839	151	0	0	0	151	1	0	0	151	3283	2161	3839	151	13500	13500	13500	151	0.0000	no	no	1358	38.2	1358	32.5
20	10379000	3166	2161	3839	151	3166	2161	3839	151	3166	2161	3839	151	0	0	0	151	1	0	0	151	3166	2161	3839	151	13500	13500	13500	151	0.0000	no	no	1358	38.2	1358	32.5
20	10380000	2927	1703	3739	151	2927	1703	3739	151	2930	1772	3759	151	0	0	0	151	1	0	0	151	2930	1772	3759	151	13500	13500	13500	151	0.0000	no	no	1358	38.2	1358	32.5
20	10381000	2678	1564	3678	151	2678	1564	3678	151	2681	1564	3678	151	0	0	0	151	1	0	0	151	2681	1564	3678	151	13500	13500	13500	151	0.0000	no	no	1358	38.2	1358	32.5
20	10382000	2717	1380	3598	151	2717	1380	3598	151	2717	1380	3598	151	0	0	0	151	1	0	0	151	2717	1380	3598	151	13500	13500	13500	151	0.0000	no	no	1358	38.2	1358	32.5
20	10383000	2992	1772	3759	151	2992	1772	3759	151	2992	1772	3759	151	0	0	0	151	1	0	0	151	2992	1772	3759	151	13500	13500	13500	151	0.0000	no	no	1358	38.2	1358	32.5
20	10384000	2781	1772	3759	151	2781	1772	3759	151	2781	1772	3759	151	0	0	0	151	1	0	0	151	2781	1772	3759	151	13500	13500	13500	151	0.0000	no	no	1358	38.2	1358	32.5
20	10385000	2810	1772	3759	151	2810	1772	3759	151	2810	1772	3759	151	0	0	0	151	1	0	0	151	2810	1772	3759	151	13500	13500	13500	151	0.0000	no	no	1358	38.2	1358	32.5
20	10386000	2796	2161	3839	151	2796	2161	3839	151	2796	2161	3839	151	0	0	0	151	1	0	0	151	2796	2161	3839	151	13500	13500	13500	151	0.0000	no	no	1358	38.2	1358	32.5
20	10387000	2668	1748	2839	151	2668	1748	2839	151	2668	1748	2839	151	0	0	0	151	1	0	0	151	2668	1748	2839	151	13500	13500	13500	151	0.0000	no	no	1358	38.2	1358	32.5
20	10388000	2671	1772	3759	151	2671	1772	3759	151	2671	1772	3759	151	0	0	0	151	1	0	0	151	2671	1772	3759	151	13500	13500	13500	151	0.0000	no	no	1358	38.2	1358	32.5
20	10389000	2689	1772	3759	151	2689	1772	3759	151	2689	1772	3759	151	0	0	0	151	1	0	0	151	2689	1772	3759	151	13500	13500	13500	151	0.0000	no	no	1358	38.2	1358	32.5
20	10390000	2739	1772	3759	151	2739	1772	3759	151	2739	1772	3759	151	0	0	0	151	1	0	0	151	2739	1772	3759	151	13500	13500	13500	151	0.0000	no	no	909	7.0	909	4.0
20	10391000	2892	1772	3759	151	2892	1772	3759	151	2901	1772	3759	151	0	0	0	151	1	0	0	151	2901	1772	3759	151	13500	13500	13500	151	0.0000	no	no	909	7.0	909	4.0
20	10392000	4584	2241	11209	151	4584	2241	11209	151	4584	2241	11209	151	0	0	0	151	1	0	0	151	4584	2241	11209	151	13500	13500	13500	151	0.0000	no	no	909	7.0	909	4.0
20	10393000	2877	1703	3739	151	2877	1703	3739	151	2877	1703	3739	151	0	0	0	151	1	0	0	151	2877	1703	3739	151	13500	13500	13500	151	0.0000	no	no	909	7.0	909	4.0
20	10394000	2417	1380	3598	151	2417	1380	3598	151	2423	1380	3598	151	0	0	0	151	1	0	0	151	2423	1380	3598	151	13500	13500	13500	151	0.0000	no	no	909	7.0	909	4.0
20	10395000	2277	1196	3518	151	2277	1196	3518	151	2281	1380	3598	151	0	0	0	151	1	0	0	151	2281	1380	3598	151	13500	13500	13500	151	0.0000	no	no	909	7.0	909	4.0
20	10396000	2489	1564	3678	151	2489	1564	3678	151	2489	1564	3678	151	0	0	0	151	1	0	0	151	2489	1564	3678	151	13500	13500	13500	151	0.0000	no	no	909	7.0	909	4.0
20	10397000	2277	1564	3678	151	2277	1564	3678	151	2277	1564	3678	151	0	0	0	151	1	0	0	151	2277	1564	3678	151	13500	13500	13500	151	0.0000	no	no	909	7.0	909	4.0
20	10398000	2334	1564	3678	151	2334	1564	3678	151	2334	1564	3678	151	0	0	0	151	1	0	0	151	2334	1564	3678	151	13500	13500	13500	151	0.0000	no	no	909	7.0	909	4.0
20	10399000	2510	1564	3678	151	2510	1564	3678	151	2510	1564	3678	151	0	0	0	151	1	0	0	151	2510	1564	3678	151	13500	13500	13500	151	0.0000	no	no	909	7.0	909	4.0
20	10400000	2372	1564	3678	151	2372	1564	3678	151	2372	1564	3678	151	0	0	0	151	1	0	0	151	2372	1564	3678	151	13500	13500	13500	151	0.0000	no	no	909	7.0	909	4.0
20	10401000	2397	1564	3678	151	2397	1564	3678	151	2397	1564	3678	151	0	0	0	151	1	0	0	151	2397	1564	3678	151	13500	13500	13500	151	0.0000	no	no	909	7.0	909	4.0
20	10402000	2591	1703	3739	151	2591	1703	3739	151	2591	1703	3739	151	0	0	0	151	0	0	0	151	2591	1703	3739	151	13500	13500	13500	151	0.0000	no	no	909	7.0	909	4.0
20	10403000	2741	1703	3739	151	2741	1703	3739	151	2741	1703	3739	151	0	0	0	151	0	0	0	151	2741	1703	3739	151	13500	13500	13500	151	0.0000	no	no	909	7.0	909	4.0
20	10404000	2618	1564	3678	151	2618	1564	3678	151	2618	1564	3678	151	0	0	0	151	0	0	0	151	2618	1564	3678	151	13500	13500	13500	151	0.0000	no	no	909	7.0	909	4.0
20	10405000	2441	1380	3598	151	2441	1380	3598	151	2441	1380	3598	151	0	0	0	151	0	0	0	151	2441	1380	3598	151	13500	13500	13500	151	0.0000	no	no	909	7.0	909	4.0
20	10406000	2264	1196	3518	151	2264	1196	3518	151	2264	1196	3518	151	0	0	0	151	0	0	0	151	2264	1196	3518	151	13500	13500	13500	151	0.0000	no	no	909	7.0	909	4.0
20	10407000	2126	1150	3498	151	2128	1150	3498	151	2148	1150	3498	151	0	0	0	151	0	0	0	151	2148	1150	3498	151	13500	13500	13500	151	0.0000	no	no	909	7.0	909	4.0
20	10408000	2013	829	3357	151	2015	829	3357	151	2021	1013	3437	151	0	0	0	151	0	0	0	151	2021	1013	3437	151	13500	13500	13500	151	0.0000	no	no	909	7.0	909	4.0
20	10409000	2096	829	3357	151	2096	829	3357	151	2099	1013	3437	151	0	0	0	151	0	0	0	151	2099	1013	3437	151	13500	13500	13500	151	0.0000	no	no	909	7.0	909	4.0
20	10410000	3102	1772	3759	151	3102	1772	3759	151	3102	1772	3759	151	0	0	0	151	0	0	0	151	3102	1772	3759	151	13500	13500	13500	151	0.0000	no	no	909	7.0	909	4.0
20	10411000	3238	2161	3839	151	3238	2161	3839	151	3238	2161	3839	151	0	0	0	151	0	0	0	151	3238	2161	3839	151	13500	13500	13500	151	0.0000	no	no	3437	95.4	3437	95.1
20	10412000	3238	2161	3839	151	3238	2161	3839	151	3238	2161	3839	151	0	0	0	151	0	0	0	151	3238	2161	3839	151	13500	13500	13500	151	0.0000	no	no	1570	55.3	1570	50.6
20	10413000	3045	1979	3819	151	3045	1979	3819	151	3045	1979	3819	151	0	0	0	151	0	0	0	151	3045	1979	3819	151	13500	13500	13500	151	0.0000	no	no	1528	52.2	1528	47.3
20	10414000	2279	1184	2828	151	2279	1184	2828	151	2279	1184	2828	151	0	0	0	151	0	0	0	151	2279	1184	2828	151	13500	13500	13500	151	0.0000	no	no	1528	52.2	1528	47.3
20	10415000	2182	1318	2658	151	2182	1318	2658	151	2182	1318	2658	151	0	0	0	151	0	0	0	151	2182	1318	2658	151	13500	13500	13500	151	0.0000	no	no	1485	48.8	1485	43.8
20	10416000	1981	1364	2678	151	1981	1364	2678	151	2067	1364	2678	151	0	0	0	151	0	0	0	151	2067	1364	2678	151	13500	13500	13500	151	0.0000	no	no	1485	48.8	1485	43.8
20	10417000	1806	1180	2598	151	1806	1180	2598	151	1995	1364	2678	151	0	0	0	151	0	0	0	151	1995	1364	2678	151	13500	13500	13500	151	0.0000	no	no	1536	52.8	1536	48.0
20	10418000	1412	796	1855	151	1412	796	1855	151	2246	1334	3578	151	0	0	0	151	0	0	0	151	2246	1334	3578	151	13500	13500	13500	151	0.0000	no	no	1536	52.8	1536	48.0
20	10419000	1266	796	1855	151	1266	796	1855	151	2256	1380	3598	151	0	0	0	151	0	0	0	151	2256	1380	3598	151	13500	13500	13500	151	0.0000	no	no	1536	52.8	1536	48.0
20	10420000	1606	813	2437	151	1614	813	2437	151	2232	1564	3678	151	0	0	0	151	0	0	0	151	2232	1564	3678	151	13500	13500	13500	151	0.0000	no	no	1536	52.8	1536	48.0
20	10421000	2181	996	2518	151	2183	996	2518	151	2274	1364	2678	151	0	0	0	151	0	0	0	151	2274	1364	2678	151	13500	13500	13500	151	0.0000	no	no	2174	82.7	2174	81.0
20	10422000	2336	1380	3598	151	2336	1380	3598	151	2336	1380	3598	151	0	0	0	151	0	0	0	151	2336	1380	3598	151	13500	13500	13500	151	0.0000	no	no	2266	84.5	2266	82.9
20	10423000	2449	1564	3678	151	2449	1564	3678	151	2449	1564	3678	151	0	0	0	151	0	0	0	151	2449	1564	3678	151	13500	13500	13500	151	0.0000	no	no	2266	84.5	2266	82.9
20	10424000	2325	1364	2678	151	2339	1502	2739	151	2336	1502	2739	151	0	0	0	151	0	0	0	151	2350	1548	2759	151	13500	13500	13500	151	0.0000	no	no	2266	84.5	2266	82.9
20	10425000	2507	1380	3598	151	2521	1518	3658	151	2518	1518	3658	151	0	0	0	151	0	0	0	151	2532	1564	3678	151	13500	13500	13500	151	0.0000	no	no	2266	84.5	2266	82.9
20	10426000	2753	1772	3759	151	2753	1772	3759	151	2753	1772	3759	151	0	0	0	151	0	0	0	151	2753	1772	3759	151	13500	13500	13500	151	0.0000	no	no	1501	50.1	1501	45.1
20	10427000	2842	1772	3759	151	2842	1772	3759	151	2855	1772	3759	151	0	0	0	151	0	0	0	151	2855	1772	3759	151	13500	13500	13500	151	0.0000	no	no	1501	50.1	1501	45.1
20	10428000	2953	1772	3759	151	2960	1772	3759	151	2953	1772	3759	151	0	0	0	151	0	0	0	151	2960	1772	3759	151	13500	13500	13500	151	0.0000	no	no	1501	50.1	1501	45.1
20	10429000	3030	1772	3759	151	3036	1772	3759	151	3030	1772	3759	151	0	0	0	151	0	0	0	151	3036	1772	3759	151	13500	13500	13500	151	0.0000	no	no	1501	50.1	1501	45.1
20	10430000	3238	2161	3839	151	3238	2161	3839	151	3238	2161	3839	151	0	0	0	151	0	0	0	151	3238	2161	3839	151	13500	13500	13500	151	0.0000	no	no	1501	50.1	1501	45.1
20	10431000	3295	2161	3839	151	3295	2161	3839	151	3295	2161	3839	151	0	0	0	151	0	0	0	151	3295	2161	3839	151	13500	13500	13500	151	0.0000	no	no	1501	50.1	1501	45.1
20	10432000	3348	2161	3839	151	3348	2161	3839	151	3348	2161	3839	151	0	0	0	151	0	0	0	151	3348	2161	3839	151	13500	13500	13500	151	0.0000	no	no	1501	50.1	1501	45.1
20	10433000	3417	3080	3920	151	3417	3080	3920	151	3417	3080	3920	151	0	0	0	151	0	0	0	151	3417	3080	3920	151	13500	13500	13500	151	0.0000	no	no	1428	44.3	1428	38.9
20	10434000	3448	3080	3920	151	3448	3080	3920	151	3448	3080	3920	151	0	0	0	151	0	0	0	151	3448	3080	3920	151	13500	13500	13500	151	0.0000	no	no	1428	44.3	1428	38.9
20	10435000	3158	1772	3759	151	3174	1772	3759	151	3158	1772	3759	151	0	0	0	151	0	0	0	151	3174	1772	3759	151	13500	13500	13500	151	0.0000	no	no	1428	44.3	1428	38.9
20	10436000	3110	1518	3658	151	3110	1518	3658	151	3110	1518	3658	151	0	0	0	151	0	0	0	151	3110	1518	3658	151	13500	13500	13500	151	0.0000	no	no	1428	44.3	1428	38.9
20	10437000	3142	1772	3759	151	3142	1772	3759	151	3142	1772	3759	151	3	2	23	151	0	0	0	151	3142	1772	3759	151	13500	13500	13500	151	0.0000	no	no	1428	44.3	1428	38.9
20	10438000	3078	1979	3819	151	3078	1979	3819	151	3078	1979	3819	151	3	2	23	151	0	0	0	151	3078	1979	3819	151	13500	13500	13500	151	0.0000	no	no	2444	88.1	2444	86.7
20	10439000	3049	2161	3839	151	3062	2161	3839	151	3049	2161	3839	151	3	2	23	151	0	0	0	151	3062	2161	3839	151	13500	13500	13500	151	0.0000	no	no	2441	88.0	2441	86.7
20	10440000	2781	1703	3739	151	2788	1703	3739	151	2781	1703	3739	151	3	2	23	151	0	0	0	151	2788	1703	3739	151	13500	13500	13500	151	0.0000	no	no	2441	88.0	2441	86.7
20	10441000	2380	1334	3578	151	2383	1380	3598	151	2380	1334	3578	151	3	2	23	151	0	0	0	151	2383	1380	3598	151	13500	13500	13500	151	0.0000	no	no	2441	88.0	2441	86.7
20	10442000	2111	1180	2598	151	2119	1318	2658	151	2137	1180	2598	151	3	2	23	151	0	0	0	151	2145	1318	2658	151	13500	13500	13500	151	0.0000	no	no	1627	59.3	1627	54.9
20	10443000	2047	1180	2598	151	2056	1180	2598	151	2047	1180	2598	151	3	2	23	151	0	0	0	151	2056	1180	2598	151	13500	13500	13500	151	0.0000	no	no	1627	59.3	1627	54.9
20	10444000	2130	1196	3518	151	2152	1196	3518	151	2130	1196	3518	151	3	2	23	151	0	0	0	151	2152	1196	3518	151	13500	13500	13500	151	0.0000	no	no	1402	42.0	1402	36.5
20	10445000	2237	1196	3518	151	2240	1196	3518	151	2345	1196	3518	151	7	8	92	151	5	8	92	151	2348	1334	3578	151	13500	13500	13500	151	0.0000	no	no	1402	42.0	1402	36.5
20	10446000	2615	1703	3739	151	2615	1703	3739	151	2682	1772	3759	151	7	8	92	151	5	8	92	151	2682	1772	3759	151	13500	13500	13500	151	0.0000	no	no	1353	37.8	1353	32.0
20	10447000	2907	1772	3759	151	2907	1772	3759	151	2911	1772	3759	151	7	8	92	151	5	8	92	151	2911	1772	3759	151	13500	13500	13500	151	0.0000	no	no	1353	37.8	1353	32.0
20	10448000	3107	1772	3759	151	3107	1772	3759	151	3112	1772	3759	151	7	8	92	151	5	8	92	151	3112	1772	3759	151	13500	13500	13500	151	0.0000	no	no	1353	37.8	1353	32.0
20	10449000	3440	2161	3839	151	3440	2161	3839	151	3440	2161	3839	151	13	16	184	151	5	8	92	151	3440	2161	3839	151	13500	13500	13500	151	0.0000	no	no	1353	37.8	1353	32.0
20	10450000	3616	3080	3920	151	3616	3080	3920	151	3616	3080	3920	151	17	16	184	151	5	8	92	151	3616	3080	3920	151	13500	13500	13500	151	0.0000	no	no	1353	37.8	1353	32.0
20	10451000	3596	2161	3839	151	3596	2161	3839	151	3596	2161	3839	151	17	16	184	151	5	8	92	151	3596	2161	3839	151	13500	13500	13500	151	0.0000	no	no	1353	37.8	1353	32.0
20	10452000	2642	783	3337	151	2817	1196	3518	151	2680	1105	3477	151	17	16	184	151	5	8	92	151	2839	1380	3598	151	13500	13500	13500	151	0.0000	no	no	1362	38.5	1362	32.8
20	10453000	1850	672	3277	151	2095	1196	3518	151	1987	829	3357	151	17	16	184	151	5	8	92	151	2163	1196	3518	151	13500	13500	13500	151	0.0000	no	no	1362	38.5	1362	32.8
20	10454000	1499	587	2506	151	1935	1150	3498	151	1779	829	3357	151	19	16	184	151	5	8	92	151	2030	1518	3658	151	13500	13500	13500	151	0.0000	no	no	1155	22.5	1155	16.4
20	10455000	1830	1180	2598	151	1851	1180	2598	151	1992	1380	3598	151	19	16	184	151	5	8	92	151	1997	1380	3598	151	13500	13500	13500	151	0.0000	no	no	1155	22.5	1155	16.4
20	10456000	2052	1196	3518	151	2062	1380	3598	151	2086	1380	3598	151	67	66	579	151	5	8	92	151	2092	1380	3598	151	13500	13500	13500	151	0.0000	no	no	1330	35.8	1330	29.9
20	10457000	1996	1380	3598	151	1996	1380	3598	151	1999	1380	3598	151	81	99	1176	151	5	8	92	151	1999	1380	3598	151	13500	13500	13500	151	0.0000	no	no	1208	26.1	1208	19.8
20	10458000	1804	1364	2678	151	1850	1368	2908	151	1805	1364	2678	151	121	117	1582	151	5	8	92	151	1852	1368	2908	151	13500	13500	13500	151	0.0000	no	no	863	4.8	863	2.8
20	10459000	1841	1364	2678	151	1841	1364	2678	151	1841	1364	2678	151	52	92	1015	151	5	8	92	151	1841	1364	2678	151	13500	13500	13500	151	0.0000	no	no	863	4.8	863	2.8
20	10460000	1751	1364	2678	151	1751	1364	2678	151	1753	1364	2678	151	52	92	1015	151	5	8	92	151	1753	1364	2678	151	13500	13500	13500	151	0.0000	no	no	2023	78.1	2023	75.5
20	10461000	1831	1364	2678	151	1831	1364	2678	151	1831	1364	2678	151	52	92	1015	151	5	8	92	151	1831	1364	2678	151	13500	13500	13500	151	0.0000	no	no	2023	78.1	2023	75.5
20	10462000	1777	1364	2678	151	1777	1364	2678	151	1777	1364	2678	151	52	92	1015	151	5	8	92	151	1777	1364	2678	151	13500	13500	13500	151	0.0000	no	no	2573	89.7	2573	88.9
20	10463000	1715	1348	1928	151	1715	1348	1928	151	1715	1348	1928	151	18	16	184	151	5	8	92	151	1715	1348	1928	151	13500	13500	13500	151	0.0000	no	no	2573	89.7	2573	88.9
20	10464000	1728	1352	1997	151	1728	1352	1997	151	1729	1352	1997	151	11	16	184	151	6	8	92	151	1729	1352	1997	151	13500	13500	13500	151	0.0000	no	no	2573	89.7	2573	88.9
20	10465000	1816	1364	2678	151	1816	1364	2678	151	1816	1364	2678	151	11	16	184	151	6	8	92	151	1816	1364	2678	151	13500	13500	13500	151	0.0000	no	no	2573	89.7	2573	88.9
20	10466000	2230	1380	3598	151	2262	1380	3598	151	2230	1380	3598	151	11	16	184	151	6	8	92	151	2262	1380	3598	151	13500	13500	13500	151	0.0000	no	no	2573	89.7	2573	88.9
20	10467000	3272	1380	3598	151	3272	1380	3598	151	3272	1380	3598	151	11	16	184	151	6	8	92	151	3272	1380	3598	151	13500	13500	13500	151	0.0000	no	no	2573	89.7	2573	88.9
20	10468000	4000	3080	3920	151	4000	3080	3920	151	4000	3080	3920	151	7	8	92	151	6	8	92	151	4000	3080	3920	151	13500	13500	13500	151	0.0000	no	no	2573	89.7	2573	88.9
20	10469000	3944	3080	3920	151	3944	3080	3920	151	3944	3080	3920	151	7	8	92	151	6	8	92	151	3944	3080	3920	151	13500	13500	13500	151	0.0000	no	no	2508	89.0	2508	87.6
20	10470000	3907	3080	3920	151	3907	3080	3920	151	3907	3080	3920	151	7	8	92	151	7	8	92	151	3907	3080	3920	151	13500	13500	13500	151	0.0000	no	no	1755	67.8	1755	63.8
20	10471000	3901	3080	3920	151	3901	3080	3920	151	3901	3080	3920	151	7	8	92	151	7	8	92	151	3901	3080	3920	151	13500	13500	13500	151	0.0000	no	no	1755	67.8	1755	63.8
20	10472000	3881	3080	3920	151	3881	3080	3920	151	3881	3080	3920	151	7	8	92	151	7	8	92	151	3881	3080	3920	151	13500	13500	13500	151	0.0000	no	no	2136	81.9	2136	80.1
20	10473000	3937	3080	3920	151	3937	3080	3920	151	3937	3080	3920	151	1	0	0	151	7	8	92	151	3937	3080	3920	151	13500	13500	13500	151	0.0000	no	no	2136	81.9	2136	80.1
20	10474000	3805	2161	3839	151	3805	2161	3839	151	3805	2161	3839	151	1	0	0	151	7	8	92	151	3805	2161	3839	151	13500	13500	13500	151	0.0000	no	no	2136	81.9	2136	80.1
20	10475000	1778	1150	3498	151	1831	1150	3498	151	1781	1150	3498	151	1	0	0	151	7	8	92	151	1834	1150	3498	151	13500	13500	13500	151	0.0000	no	no	2136	81.9	2136	80.1
20	10476000	1523	1118	1898	151	1554	1118	1898	151	1524	1118	1898	151	1	0	0	151	7	8	92	151	1554	1118	1898	151	13500	13500	13500	151	0.0000	no	no	2136	81.9	2136	80.1
20	10477000	1597	1164	1904	151	1634	1164	1904	151	1597	1164	1904	151	1	0	0	151	7	8	92	151	1634	1164	1904	151	13500	13500	13500	151	0.0000	no	no	2136	81.9	2136	80.1
20	10478000	1764	1318	2658	151	1785	1318	2658	151	1764	1318	2658	151	1	0	0	151	7	8	92	151	1785	1318	2658	151	13500	13500	13500	151	0.0000	no	no	1879	73.3	1879	70.4
20	10479000	1735	1364	2678	151	1770	1364	2678	151	1735	1364	2678	151	1	0	0	151	7	8	92	151	1770	1364	2678	151	13500	13500	13500	151	0.0000	no	no	1879	73.3	1879	70.4
20	10480000	1632	1180	2598	151	1663	1180	2598	151	1644	1180	2598	151	1	0	0	151	7	8	92	151	1675	1318	2658	151	13500	13500	13500	151	0.0000	no	no	1879	73.3	1879	70.4
20	10481000	1574	1164	1904	151	1605	1164	1904	151	1590	1164	1904	151	1	0	0	151	7	8	92	151	1621	1302	1922	151	13500	13500	13500	151	0.0000	no	no	1879	73.3	1879	70.4
20	10482000	1603	1164	1904	151	1613	1164	1904	151	1609	1164	1904	151	1	0	0	151	7	8	92	151	1619	1164	1904	151	13500	13500	13500	151	0.0000	no	no	1879	73.3	1879	70.4
20	10483000	1601	1164	1904	151	1603	1164	1904	151	1601	1164	1904	151	1	0	0	151	7	8	92	151	1603	1164	1904	151	13500	13500	13500	151	0.0000	no	no	1385	40.5	1385	34.9
20	10484000	1587	1164	1904	151	1587	1164	1904	151	1587	1164	1904	151	1	0	0	151	7	8	92	151	1587	1164	1904	151	13500	13500	13500	151	0.0000	no	no	1385	40.5	1385	34.9
20	10485000	1592	996	2518	151	1592	996	2518	151	1592	996	2518	151	1	0	0	151	7	8	92	151	1592	996	2518	151	13500	13500	13500	151	0.0000	no	no	1293	32.8	1293	26.8
20	10486000	1592	996	2518	151	1592	996	2518	151	1592	996	2518	151	1	0	0	151	7	8	92	151	1592	996	2518	151	13500	13500	13500	151	0.0000	no	no	1293	32.8	1293	26.8
20	10487000	1472	980	1879	151	1472	980	1879	151	1472	980	1879	151	1	0	0	151	7	8	92	151	1472	980	1879	151	13500	13500	13500	151	0.0000	no	no	1551	53.9	1551	49.1
20	10488000	1448	980	1879	151	1448	980	1879	151	1448	980	1879	151	1	0	0	151	7	8	92	151	1448	980	1879	151	13500	13500	13500	151	0.0000	no	no	1551	53.9	1551	49.1
20	10489000	1323	934	1873	151	1323	934	1873	151	1323	934	1873	151	1	0	0	151	7	8	92	151	1323	934	1873	151	13500	13500	13500	151	0.0000	no	no	1551	53.9	1551	49.1
20	10490000	1330	796	1855	151	1330	796	1855	151	1330	796	1855	151	1	0	0	151	7	8	92	151	1330	796	1855	151	13500	13500	13500	151	0.0224	no	no	1551	53.9	1551	49.1
20	10491000	1311	796	1855	151	1311	796	1855	151	1311	796	1855	151	1	0	0	151	7	8	92	151	1311	796	1855	151	13500	13500	13500	151	0.0224	no	no	861	4.7	1102	13.1
20	10492000	1315	796	1855	151	1315	796	1855	151	1315	796	1855	151	1	0	0	151	7	8	92	151	1315	796	1855	151	13500	13500	13500	151	0.0224	no	no	861	4.7	1102	13.1
20	10493000	1331	796	1855	151	1331	796	1855	151	1331	796	1855	151	5	8	92	151	7	8	92	151	1331	796	1855	151	13500	13500	13500	151	0.0224	no	no	861	4.7	1102	13.1
20	10494000	1417	996	2518	151	1417	996	2518	151	1421	996	2518	151	2	0	0	151	7	8	92	151	1421	996	2518	151	13500	13500	13500	151	0.0000	no	no	861	4.7	1102	13.1
20	10495000	1587	996	2518	151	1587	996	2518	151	1587	996	2518	151	2	0	0	151	7	8	92	151	1587	996	2518	151	13500	13500	13500	151	0.0000	no	no	861	4.7	1102	13.1
20	10496000	2237	1196	3518	151	2237	1196	3518	151	2237	1196	3518	151	2	0	0	151	7	8	92	151	2237	1196	3518	151	13500	13500	13500	151	0.0000	no	no	861	4.7	1102	13.1
20	10497000	3252	1196	3518	151	3252	1196	3518	151	3252	1196	3518	151	2	0	0	151	7	8	92	151	3252	1196	3518	151	13500	13500	13500	151	0.0000	no	no	3495	95.6	3495	95.3
20	10498000	3960	3100	5420	151	3960	3100	5420	151	3960	3100	5420	151	2	0	0	151	7	8	92	151	3960	3100	5420	151	13500	13500	13500	151	0.0000	no	no	3397	95.2	3397	95.0
20	10499000	3239	2161	3839	151	3239	2161	3839	151	3239	2161	3839	151	2	0	0	151	7	8	92	151	3239	2161	3839	151	13500	13500	13500	151	0.0000	no	no	2457	88.3	2457	86.9
20	10500000	2895	1772	3759	151	2895	1772	3759	151	2895	1772	3759	151	2	0	0	151	7	8	92	151	2895	1772	3759	151	13500	13500	13500	151	0.0000	no	no	2457	88.3	2457	86.9
20	10501000	1920	1368	2908	151	1920	1368	2908	151	1920	1368	2908	151	57	8	92	151	74	18	207	151	1920	1368	2908	151	13500	13500	13500	151	0.0000	no	no	2457	88.3	2457	86.9
20	10502000	1925	1364	2678	151	1925	1364	2678	151	1925	1364	2678	151	56	8	92	151	68	16	184	151	1925	1364	2678	151	13500	13500	13500	151	0.0000	no	no	2793	91.8	2793	91.3
20	10503000	1958	1364	2678	151	1958	1364	2678	151	1958	1364	2678	151	56	8	92	151	68	16	184	151	1958	1364	2678	151	13500	13500	13500	151	0.0000	no	no	2793	91.8	2793	91.3
20	10504000	1929	1364	2678	151	1929	1364	2678	151	1929	1364	2678	151	56	8	92	151	68	16	184	151	1929	1364	2678	151	13500	13500	13500	151	0.0000	no	no	1454	46.4	1454	41.2
20	10505000	1954	1364	2678	151	1954	1364	2678	151	1954	1364	2678	151	54	8	92	151	68	16	184	151	1954	1364	2678	151	13500	13500	13500	151	0.0000	no	no	1454	46.4	1454	41.2
20	10506000	1947	1502	2739	151	1947	1502	2739	151	1947	1502	2739	151	54	8	92	151	66	10	115	151	1947	1502	2739	151	13500	13500	13500	151	0.0000	no	no	1454	46.4	1454	41.2
20	10507000	1886	1364	2678	151	1902	1502	2739	151	1886	1364	2678	151	1	0	0	151	9	8	92	151	1902	1502	2739	151	13500	13500	13500	151	0.0000	no	no	1919	74.8	1919	72.0
20	10508000	1950	1548	2759	151	1950	1548	2759	151	1950	1548	2759	151	1	0	0	151	9	8	92	151	1950	1548	2759	151	13500	13500	13500	151	0.0000	no	no	1919	74.8	1919	72.0
20	10509000	1940	1364	2678	151	1955	1548	2759	151	1940	1364	2678	151	1	0	0	151	9	8	92	151	1955	1548	2759	151	13500	13500	13500	151	0.0000	no	no	1376	39.8	1376	34.1
20	10510000	1956	1364	2678	151	1974	1364	2678	151	1956	1364	2678	151	1	0	0	151	9	8	92	151	1974	1364	2678	151	13500	13500	13500	151	0.0000	no	no	1376	39.8	1376	34.1
20	10511000	2010	1364	2678	151	2044	1364	2678	151	2010	1364	2678	151	1	0	0	151	9	8	92	151	2044	1364	2678	151	13500	13500	13500	151	0.0000	no	no	1376	39.8	1376	34.1
20	10512000	2070	1364	2678	151	2070	1364	2678	151	2070	1364	2678	151	1	0	0	151	9	8	92	151	2070	1364	2678	151	13500	13500	13500	151	0.0000	no	no	1376	39.8	1376	34.1
20	10513000	2113	1502	2739	151	2113	1502	2739	151	2113	1502	2739	151	1	0	0	151	9	8	92	151	2113	1502	2739	151	13500	13500	13500	151	0.0000	no	no	1376	39.8	1376	34.1
20	10514000	2086	1364	2678	151	2086	1364	2678	151	2086	1364	2678	151	1	0	0	151	9	8	92	151	2086	1364	2678	151	13500	13500	13500	151	0.0000	no	no	1376	39.8	1376	34.1
20	10515000	2075	1364	2678	151	2075	1364	2678	151	2075	1364	2678	151	1	0	0	151	11	8	92	151	2075	1364	2678	151	13500	13500	13500	151	0.0000	no	no	1376	39.8	1376	34.1
20	10516000	2218	1380	3598	151	2218	1380	3598	151	2218	1380	3598	151	1	0	0	151	15	8	92	151	2218	1380	3598	151	13500	13500	13500	151	0.0000	no	no	1376	39.8	1376	34.1
20	10517000	2057	1364	2678	151	2095	1368	2908	151	2094	1368	2908	151	1	0	0	151	15	8	92	151	2095	1368	2908	151	13500	13500	13500	151	0.0000	no	no	2812	91.9	2812	91.5
20	10518000	1985	1180	2598	151	1985	1180	2598	151	1985	1180	2598	151	51	8	92	151	63	8	92	151	1985	1180	2598	151	13500	13500	13500	151	0.0000	no	no	2812	91.9	2812	91.5
20	10519000	1963	1180	2598	151	1963	1180	2598	151	1963	1180	2598	151	51	8	92	151	63	8	92	151	1963	1180	2598	151	13500	13500	13500	151	0.0000	no	no	2486	88.6	2486	87.3
20	10520000	1945	1180	2598	151	1945	1180	2598	151	1945	1180	2598	151	51	8	92	151	63	8	92	151	1945	1180	2598	151	13500	13500	13500	151	0.0000	no	no	2486	88.6	2486	87.3
20	10521000	1880	1180	2598	151	1880	1180	2598	151	1880	1180	2598	151	51	8	92	151	63	8	92	151	1880	1180	2598	151	13500	13500	13500	151	0.0000	no	no	2486	88.6	2486	87.3
20	10522000	1857	1134	2578	151	1857	1134	2578	151	1857	1134	2578	151	1	0	0	151	13	8	92	151	1857	1134	2578	151	13500	13500	13500	151	0.0000	no	no	2486	88.6	2486	87.3
20	10523000	1930	996	2518	151	1930	996	2518	151	1930	996	2518	151	1	0	0	151	13	8	92	151	1930	996	2518	151	13500	13500	13500	151	0.0000	no	no	2486	88.6	2486	87.3
20	10524000	2187	1196	3518	151	2187	1196	3518	151	2187	1196	3518	151	48	8	92	151	68	16	184	151	2187	1196	3518	151	13500	13500	13500	151	0.0000	no	no	2307	85.2	2307	83.7
20	10525000	2614	1564	3678	151	2614	1564	3678	151	2614	1564	3678	151	65	64	568	151	68	16	184	151	2614	1564	3678	151	13500	13500	13500	151	0.0000	no	no	4165	97.4	4165	97.3
20	10526000	2707	1564	3678	151	2707	1564	3678	151	2707	1564	3678	151	1	0	0	151	15	8	92	151	2707	1564	3678	151	13500	13500	13500	151	0.0000	no	no	4165	97.4	4165	97.3
20	10527000	2676	1564	3678	151	2676	1564	3678	151	2676	1564	3678	151	1	0	0	151	15	8	92	151	2676	1564	3678	151	13500	13500	13500	151	0.0000	no	no	4165	97.4	4165	97.3
20	10528000	2620	1334	3578	151	2620	1334	3578	151	2620	1334	3578	151	48	8	92	151	66	16	184	151	2620	1334	3578	151	13500	13500	13500	151	0.0000	no	no	4165	97.4	4165	97.3
20	10529000	2106	829	3357	151	2106	829	3357	151	2106	829	3357	151	1	0	0	151	26	8	92	151	2106	829	3357	151	13500	13500	13500	151	0.0000	no	no	4165	97.4	4165	97.3
20	10530000	1071	796	1855	151	1077	796	1855	151	1072	796	1855	151	1	0	0	151	26	8	92	151	1079	796	1855	151	13500	13500	13500	151	0.0224	no	no	1439	45.2	1439	39.8
20	10531000	979	780	1620	151	979	780	1620	151	983	780	1620	151	31	8	92	151	63	10	115	151	983	780	1620	151	13500	13500	13500	151	0.1057	no	no	1439	45.2	1439	39.8
20	10532000	903	748	1252	151	903	748	1252	151	922	748	1252	151	31	8	92	151	63	10	115	151	922	748	1252	151	13500	13500	13500	151	0.1128	no	no	1439	45.2	1439	39.8
20	10533000	901	748	1252	151	901	748	1252	151	928	748	1252	151	31	8	92	151	63	10	115	151	928	748	1252	151	13500	13500	13500	151	0.1128	no	no	1439	45.2	1439	39.8
20	10534000	892	748	1252	151	895	748	1252	151	925	748	1252	151	31	8	92	151	63	10	115	151	928	748	1252	151	13500	13500	13500	151	0.1128	no	no	1439	45.2	1439	39.8
20	10535000	896	748	1252	151	899	748	1252	151	926	748	1252	151	31	8	92	151	63	10	115	151	929	748	1252	151	13500	13500	13500	151	0.1128	no	no	1439	45.2	1439	39.8
20	10536000	899	748	1252	151	901	748	1252	151	974	762	1413	151	31	8	92	151	63	10	115	151	977	762	1413	151	13500	13500	13500	151	0.1342	no	no	1439	45.2	1439	39.8
20	10537000	923	748	1252	151	925	748	1252	151	987	774	1551	151	30	8	92	151	63	10	115	151	990	774	1551	151	13500	13500	13500	151	0.1224	no	no	1439	45.2	1439	39.8
20	10538000	926	748	1252	151	929	748	1252	151	984	768	1482	151	23	8	92	151	63	10	115	151	987	768	1482	151	13500	13500	13500	151	0.1318	no	no	1439	45.2	1439	39.8
20	10539000	988	780	1620	151	988	780	1620	151	1034	796	1855	151	23	8	92	151	64	16	184	151	1034	796	1855	151	13500	13500	13500	151	0.0224	no	no	1439	45.2	1439	39.8
20	10540000	1002	780	1620	151	1015	780	1620	151	1103	796	1855	151	23	8	92	151	81	16	184	151	1115	796	1855	151	13500	13500	13500	151	0.0224	no	no	1439	45.2	1439	39.8
20	10541000	987	780	1620	151	999	780	1620	151	1226	800	1924	151	23	8	92	151	86	16	184	151	1230	800	1924	151	13500	13500	13500	151	0.0000	no	no	1439	45.2	1439	39.8
20	10542000	994	768	1482	151	1014	780	1620	151	1473	817	2667	151	23	8	92	151	87	16	184	151	1479	817	2667	151	13500	13500	13500	151	0.0000	no	no	1439	45.2	1439	39.8
20	10543000	1028	784	1666	151	1059	784	1666	151	1470	813	2437	151	23	8	92	151	88	16	184	151	1487	996	2518	151	13500	13500	13500	151	0.0000	no	no	1439	45.2	1439	39.8
20	10544000	1158	796	1855	151	1159	796	1855	151	1650	996	2518	151	1	0	0	151	68	24	276	151	1650	996	2518	151	13500	13500	13500	151	0.0000	no	no	1439	45.2	1439	39.8
20	10545000	1189	980	1879	151	1189	980	1879	151	1688	996	2518	151	1	0	0	151	70	24	276	151	1688	996	2518	151	13500	13500	13500	151	0.0000	no	no	1439	45.2	1439	39.8
20	10546000	1189	980	1879	151	1189	980	1879	151	2454	1013	3437	151	23	8	92	151	127	24	276	151	2454	1013	3437	151	13500	13500	13500	151	0.0000	no	no	1439	45.2	1439	39.8
20	10547000	1160	980	1879	151	1160	980	1879	151	2897	1772	3759	151	23	8	92	151	132	24	276	151	2897	1772	3759	151	13500	13500	13500	151	0.0000	no	no	1203	25.7	1203	19.4
20	10548000	1265	980	1879	151	1265	980	1879	151	2721	1772	3759	151	1	0	0	151	123	32	368	151	2721	1772	3759	151	13500	13500	13500	151	0.0000	no	no	1203	25.7	1203	19.4
20	10549000	1209	980	1879	151	1321	996	2518	151	2572	1564	3678	151	1	0	0	151	148	32	368	151	2572	1564	3678	151	13500	13500	13500	151	0.0000	no	no	1488	49.1	1488	44.1
20	10550000	1210	980	1879	151	1759	1013	3437	151	2572	1564	3678	151	1	0	0	151	191	32	368	151	2572	1564	3678	151	13500	13500	13500	151	0.0000	no	no	1488	49.1	1488	44.1
20	10551000	1205	980	1879	151	2469	1564	3678	151	2469	1564	3678	151	1	0	0	151	213	32	368	151	2475	1564	3678	151	13500	13500	13500	151	0.0000	no	no	1488	49.1	1488	44.1
20	10552000	1193	980	1879	151	2489	1564	3678	151	2490	1564	3678	151	1	0	0	151	218	32	368	151	2494	1564	3678	151	13500	13500	13500	151	0.0000	no	no	805	2.7	1434	39.4
20	10553000	1025	398	1780	151	2160	1013	3437	151	1579	996	2518	151	11	8	92	151	199	32	368	151	2193	1013	3437	151	13500	13500	13500	151	0.0000	no	no	805	2.7	1434	39.4
20	10554000	977	396	1711	151	1530	813	2437	151	1339	800	1924	151	11	8	92	151	222	115	467	151	1599	996	2518	151	13500	13500	13500	151	0.0000	no	no	805	2.7	1434	39.4
20	10555000	1409	796	1855	151	1506	934	1873	151	1515	980	1879	151	1	0	0	151	244	32	368	151	1558	980	1879	151	13500	13500	13500	151	0.0000	no	no	805	2.7	1434	39.4
20	10556000	1366	796	1855	151	1464	934	1873	151	1472	980	1879	151	1	0	0	151	250	124	376	151	1514	980	1879	151	13500	13500	13500	151	0.0000	no	no	805	2.7	1434	39.4
20	10557000	787	372	1155	151	1080	656	1831	151	1115	784	1666	151	11	8	92	151	213	101	374	151	1218	934	1873	151	13500	13500	13500	151	0.0905	no	no	805	2.7	1434	39.4
20	10558000	795	374	1201	151	1016	582	1807	151	1091	780	1620	151	11	8	92	151	216	101	374	151	1173	796	1855	151	13500	13500	13500	151	0.1057	no	no	805	2.7	1434	39.4
20	10559000	840	372	1155	151	962	640	1420	151	1079	780	1620	151	11	8	92	151	215	101	374	151	1119	796	1855	151	13500	13500	13500	151	0.1057	no	no	805	2.7	1434	39.4
20	10560000	864	380	1339	151	931	640	1420	151	1100	780	1620	151	11	8	92	151	215	101	374	151	1115	780	1620	151	13500	13500	13500	151	0.1057	no	no	1000	12.4	1000	7.7
20	10561000	860	467	1184	151	919	632	1236	151	1162	964	1636	151	3	8	92	151	252	193	382	151	1164	964	1636	151	13500	13500	13500	151	0.0224	no	no	1000	12.4	1000	7.7
20	10562000	785	432	1171	151	876	570	1220	151	1054	764	1436	151	11	8	92	151	226	124	376	151	1068	764	1436	151	13500	13500	13500	151	0.2003	no	no	1000	12.4	1000	7.7
20	10563000	817	433	1217	151	909	612	1278	151	1068	768	1482	151	12	8	92	151	239	126	398	151	1084	768	1482	151	13500	13500	13500	151	0.1318	no	no	1000	12.4	1000	7.7
20	10564000	815	432	1171	151	912	570	1220	151	1097	784	1666	151	12	8	92	151	238	124	376	151	1113	784	1666	151	13500	13500	13500	151	0.1538	no	no	1000	12.4	1000	7.7
20	10565000	977	482	1371	151	1028	648	1604	151	1171	918	1632	151	3	8	92	151	254	124	376	151	1184	918	1632	151	13500	13500	13500	151	0.0490	no	no	1000	12.4	1000	7.7
20	10566000	1007	483	1417	151	1042	648	1604	151	1207	918	1632	151	3	8	92	151	253	124	376	151	1225	922	1678	151	13500	13500	13500	151	0.0490	no	no	1000	12.4	1000	7.7
20	10567000	1116	656	1831	151	1125	656	1831	151	1255	980	1879	151	3	8	92	151	249	124	376	151	1264	980	1879	151	13500	13500	13500	151	0.0000	no	no	1291	32.7	1291	26.6
20	10568000	1093	656	1831	151	1126	656	1831	151	1226	934	1873	151	3	8	92	151	249	124	376	151	1246	934	1873	151	13500	13500	13500	151	0.0000	no	no	1291	32.7	1291	26.6
20	10569000	1095	656	1831	151	1154	656	1831	151	1230	934	1873	151	3	8	92	151	241	120	330	151	1272	934	1873	151	13500	13500	13500	151	0.0000	no	no	1291	32.7	1291	26.6
20	10570000	853	388	1523	151	1153	656	1831	151	1260	980	1879	151	3	8	92	151	241	120	330	151	1332	980	1879	151	13500	13500	13500	151	0.0000	no	no	1291	32.7	1291	26.6
20	10571000	812	380	1339	151	1125	656	1831	151	1283	980	1879	151	3	8	92	151	241	120	330	151	1321	980	1879	151	13500	13500	13500	151	0.0000	no	no	1291	32.7	1291	26.6
20	10572000	786	437	1401	151	1150	796	1855	151	1209	796	1855	151	12	8	92	151	262	124	376	151	1271	800	1924	151	13500	13500	13500	151	0.0224	no	no	1291	32.7	1291	26.6
20	10573000	866	487	1601	151	1275	800	1924	151	1257	796	1855	151	12	8	92	151	262	124	376	151	1319	800	1924	151	13500	13500	13500	151	0.0224	no	no	1291	32.7	1291	26.6
20	10574000	838	486	1555	151	1303	800	1924	151	1276	796	1855	151	12	8	92	151	259	124	376	151	1345	938	1942	151	13500	13500	13500	151	0.0224	no	no	1291	32.7	1291	26.6
20	10575000	953	764	1436	151	1481	984	1948	151	1497	984	1948	151	3	8	92	151	244	120	330	151	1503	984	1948	151	13500	13500	13500	151	0.0000	no	no	869	4.9	2020	75.4
20	10576000	1148	796	1855	151	1626	996	2518	151	1639	996	2518	151	3	8	92	151	248	120	330	151	1639	996	2518	151	13500	13500	13500	151	0.0000	no	no	728	1.2	1929	72.3
20	10577000	882	656	1831	151	1642	996	2518	151	1660	996	2518	151	3	8	92	151	248	120	330	151	1660	996	2518	151	13500	13500	13500	151	0.0000	no	no	728	1.2	1929	72.3
20	10578000	1133	656	1831	151	1707	1000	2748	151	1707	1000	2748	151	3	8	92	151	249	121	342	151	1707	1000	2748	151	13500	13500	13500	151	0.0000	no	no	728	1.2	1929	72.3
20	10579000	746	624	1052	151	1624	996	2518	151	1612	996	2518	151	3	8	92	151	245	121	342	151	1624	996	2518	151	13500	13500	13500	151	0.0000	no	no	728	1.2	1929	72.3
20	10580000	809	656	1831	151	1523	996	2518	151	1511	996	2518	151	3	8	92	151	246	124	376	151	1523	996	2518	151	13500	13500	13500	151	0.0000	no	no	647	0.4	1681	58.9
20	10581000	745	626	1098	151	1444	980	1879	151	1440	980	1879	151	3	8	92	151	250	132	434	151	1444	980	1879	151	13500	13500	13500	151	0.0000	no	no	647	0.4	1681	58.9
20	10582000	688	471	866	151	1389	980	1879	151	1377	980	1879	151	12	8	92	151	247	28	322	151	1392	980	1879	151	13500	13500	13500	151	0.0000	no	no	647	0.4	1681	58.9
20	10583000	691	470	820	151	1374	980	1879	151	1364	980	1879	151	12	8	92	151	246	28	322	151	1374	980	1879	151	13500	13500	13500	151	0.0000	no	no	647	0.4	1681	58.9
20	10584000	757	632	1236	151	1411	980	1879	151	1414	980	1879	151	3	8	92	151	253	132	434	151	1414	980	1879	151	13500	13500	13500	151	0.0000	no	no	647	0.4	1681	58.9
20	10585000	690	463	1000	151	1357	980	1879	151	1351	980	1879	151	12	8	92	151	258	124	376	151	1357	980	1879	151	13500	13500	13500	151	0.0000	no	no	647	0.4	1681	58.9
20	10586000	694	428	987	151	1373	980	1879	151	1362	980	1879	151	12	8	92	151	263	126	398	151	1374	980	1879	151	13500	13500	13500	151	0.0000	no	no	647	0.4	1681	58.9
20	10587000	775	634	1282	151	1478	980	1879	151	1468	980	1879	151	4	8	92	151	255	132	434	151	1487	980	1879	151	13500	13500	13500	151	0.0000	no	no	647	0.4	1681	58.9
20	10588000	774	632	1236	151	1485	980	1879	151	1472	980	1879	151	4	8	92	151	254	132	434	151	1485	980	1879	151	13500	13500	13500	151	0.0000	no	no	647	0.4	1681	58.9
20	10589000	793	640	1420	151	1501	980	1879	151	1494	980	1879	151	4	8	92	151	252	126	398	151	1503	980	1879	151	13500	13500	13500	151	0.0000	no	no	647	0.4	1681	58.9
20	10590000	1098	656	1831	151	1548	980	1879	151	1548	980	1879	151	4	8	92	151	252	126	398	151	1548	980	1879	151	13500	13500	13500	151	0.0000	no	no	647	0.4	1681	58.9
20	10591000	1072	536	1783	151	1405	1164	1904	151	1402	1164	1904	151	11	8	92	151	279	216	384	151	1406	1164	1904	151	13500	13500	13500	151	0.0000	no	no	1349	37.5	1349	31.7
20	10592000	1213	656	1831	151	1411	1164	1904	151	1404	980	1879	151	11	8	92	151	280	216	384	151	1420	1164	1904	151	13500	13500	13500	151	0.0000	no	no	1349	37.5	1349	31.7
20	10593000	1175	750	1849	151	1368	1164	1904	151	1358	980	1879	151	11	8	92	151	276	216	384	151	1374	1164	1904	151	13500	13500	13500	151	0.0000	no	no	1349	37.5	1349	31.7
20	10594000	1309	796	1855	151	1360	980	1879	151	1424	980	1879	151	4	8	92	151	220	32	368	151	1436	980	1879	151	13500	13500	13500	151	0.0000	no	no	1349	37.5	1349	31.7
20	10595000	1250	796	1855	151	1368	1164	1904	151	1340	980	1879	151	11	8	92	151	275	216	384	151	1380	1164	1904	151	13500	13500	13500	151	0.0000	no	no	1349	37.5	1349	31.7
20	10596000	1337	934	1873	151	1351	980	1879	151	1393	980	1879	151	4	8	92	151	208	28	322	151	1399	980	1879	151	13500	13500	13500	151	0.0000	no	no	1349	37.5	1349	31.7
20	10597000	1379	980	1879	151	1381	980	1879	151	1398	980	1879	151	4	8	92	151	199	28	322	151	1398	980	1879	151	13500	13500	13500	151	0.0000	no	no	1349	37.5	1349	31.7
20	10598000	1375	980	1879	151	1375	980	1879	151	1408	1164	1904	151	11	8	92	151	273	216	384	151	1408	1164	1904	151	13500	13500	13500	151	0.0000	no	no	1767	68.3	1767	64.4
20	10599000	1425	1180	2598	151	1425	1180	2598	151	1436	1180	2598	151	11	8	92	151	275	216	384	151	1436	1180	2598	151	13500	13500	13500	151	0.0000	no	no	1767	68.3	1767	64.4
20	10600000	1413	1134	2578	151	1413	1134	2578	151	1429	1180	2598	151	11	8	92	151	277	216	384	151	1429	1180	2598	151	13500	13500	13500	151	0.0000	no	no	1767	68.3	1767	64.4
20	10601000	1342	980	1879	151	1342	980	1879	151	1342	980	1879	151	11	8	92	151	278	216	384	151	1342	980	1879	151	13500	13500	13500	151	0.0000	no	no	1767	68.3	1767	64.4
20	10602000	1317	980	1879	151	1330	980	1879	151	1317	980	1879	151	11	8	92	151	276	216	384	151	1330	980	1879	151	13500	13500	13500	151	0.0000	no	no	1767	68.3	1767	64.4
20	10603000	1328	980	1879	151	1328	980	1879	151	1328	980	1879	151	11	8	92	151	276	193	382	151	1328	980	1879	151	13500	13500	13500	151	0.0000	no	no	1323	35.3	1323	29.3
20	10604000	1274	980	1879	151	1274	980	1879	151	1276	980	1879	151	11	8	92	151	268	32	368	151	1276	980	1879	151	13500	13500	13500	151	0.0000	no	no	1323	35.3	1323	29.3
20	10605000	1241	980	1879	151	1241	980	1879	151	1246	980	1879	151	11	8	92	151	268	32	368	151	1246	980	1879	151	13500	13500	13500	151	0.0000	no	no	1310	34.3	1310	28.3
20	10606000	1226	964	1636	151	1228	964	1636	151	1250	980	1879	151	11	8	92	151	270	32	368	151	1250	980	1879	151	13500	13500	13500	151	0.0000	no	no	1310	34.3	1310	28.3
20	10607000	1197	964	1636	151	1198	964	1636	151	1209	964	1636	151	11	8	92	151	289	66	579	151	1209	964	1636	151	13500	13500	13500	151	0.0224	no	no	1310	34.3	1310	28.3
20	10608000	1193	964	1636	151	1194	964	1636	151	1205	964	1636	151	11	8	92	151	286	66	579	151	1205	964	1636	151	13500	13500	13500	151	0.0224	no	no	1310	34.3	1310	28.3
20	10609000	1203	964	1636	151	1204	964	1636	151	1227	964	1636	151	11	8	92	151	309	84	831	151	1227	964	1636	151	13500	13500	13500	151	0.0224	no	no	1310	34.3	1310	28.3
20	10610000	1222	968	1682	151	1228	968	1682	151	1245	980	1879	151	11	8	92	151	287	84	831	151	1245	980	1879	151	13500	13500	13500	151	0.0000	no	no	1346	37.2	1346	31.4
20	10611000	1225	980	1879	151	1242	980	1879	151	1256	980	1879	151	11	8	92	151	286	84	831	151	1256	980	1879	151	13500	13500	13500	151	0.0000	no	no	1346	37.2	1346	31.4
20	10612000	1220	964	1636	151	1237	964	1636	151	1260	964	1636	151	11	8	92	151	286	84	831	151	1264	964	1636	151	13500	13500	13500	151	0.0224	no	no	1349	37.4	1349	31.6
20	10613000	1271	980	1879	151	1271	980	1879	151	1289	980	1879	151	15	8	92	151	238	32	368	151	1289	980	1879	151	13500	13500	13500	151	0.0000	no	no	1584	56.3	1584	51.7
20	10614000	1228	980	1879	151	1228	980	1879	151	1254	980	1879	151	15	8	92	151	234	32	368	151	1254	980	1879	151	13500	13500	13500	151	0.0000	no	no	1590	56.8	1590	52.2
20	10615000	1228	980	1879	151	1228	980	1879	151	1260	980	1879	151	15	8	92	151	226	32	368	151	1260	980	1879	151	13500	13500	13500	151	0.0000	no	no	2287	84.8	2287	83.3
20	10616000	1208	796	1855	151	1208	796	1855	151	1290	980	1879	151	15	8	92	151	218	32	368	151	1290	980	1879	151	13500	13500	13500	151	0.0000	no	no	2287	84.8	2287	83.3
20	10617000	1134	784	1666	151	1141	784	1666	151	1261	980	1879	151	17	8	92	151	217	32	368	151	1265	980	1879	151	13500	13500	13500	151	0.0000	no	no	1713	65.5	1713	61.5
20	10618000	1109	784	1666	151	1116	784	1666	151	1254	980	1879	151	17	8	92	151	206	29	334	151	1257	980	1879	151	13500	13500	13500	151	0.0000	no	no	994	12.1	1400	36.2
20	10619000	1148	800	1924	151	1154	800	1924	151	1278	984	1948	151	17	8	92	151	202	29	334	151	1281	984	1948	151	13500	13500	13500	151	0.0000	no	no	994	12.1	1400	36.2
20	10620000	1130	796	1855	151	1131	796	1855	151	1285	980	1879	151	23	8	92	151	195	28	322	151	1285	980	1879	151	13500	13500	13500	151	0.0000	no	no	994	12.1	1400	36.2
20	10621000	1028	656	1831	151	1040	796	1855	151	1265	980	1879	151	26	16	184	151	195	28	322	151	1265	980	1879	151	13500	13500	13500	151	0.0000	no	no	994	12.1	1400	36.2
20	10622000	946	648	1604	151	966	780	1620	151	1363	996	2518	151	26	16	184	151	197	28	322	151	1363	996	2518	151	13500	13500	13500	151	0.0000	no	no	1494	49.6	1494	44.6
20	10623000	894	648	1604	151	921	780	1620	151	1695	1013	3437	151	26	16	184	151	178	28	322	151	1697	1013	3437	151	13500	13500	13500	151	0.0000	no	no	1609	58.0	1609	53.5
20	10624000	1057	656	1831	151	1156	796	1855	151	1442	980	1879	151	26	16	184	151	174	28	322	151	1442	980	1879	151	13500	13500	13500	151	0.0000	no	no	1609	58.0	1609	53.5
20	10625000	1047	796	1855	151	1154	796	1855	151	1448	1164	1904	151	26	16	184	151	171	28	322	151	1448	1164	1904	151	13500	13500	13500	151	0.0000	no	no	1964	76.3	1964	73.6
20	10626000	1036	796	1855	151	1290	796	1855	151	1450	1164	1904	151	26	16	184	151	164	28	322	151	1452	1164	1904	151	13500	13500	13500	151	0.0000	no	no	1964	76.3	1964	73.6
20	10627000	875	734	1616	151	1468	984	1948	151	1501	1168	1973	151	26	16	184	151	168	29	334	151	1503	1168	1973	151	13500	13500	13500	151	0.0000	no	no	680	0.6	959	5.9
20	10628000	793	693	1064	151	1436	980	1879	151	1466	1118	1898	151	26	16	184	151	157	32	368	151	1468	1118	1898	151	13500	13500	13500	151	0.0000	no	no	680	0.6	959	5.9
20	10629000	791	693	1064	151	1459	980	1879	151	1466	1118	1898	151	26	16	184	151	158	32	368	151	1467	1118	1898	151	13500	13500	13500	151	0.0000	no	no	680	0.6	959	5.9
20	10630000	799	732	1068	151	1462	980	1879	151	1461	980	1879	151	26	16	184	151	156	32	368	151	1462	980	1879	151	13500	13500	13500	151	0.0000	no	no	761	1.7	907	4.0
20	10631000	774	732	1068	151	1497	1118	1898	151	1496	1118	1898	151	26	16	184	151	155	32	368	151	1497	1118	1898	151	13500	13500	13500	151	0.0000	no	no	761	1.7	907	4.0
20	10632000	801	748	1252	151	1534	1134	2578	151	1532	1134	2578	151	26	16	184	151	139	32	368	151	1534	1134	2578	151	13500	13500	13500	151	0.0000	no	no	749	1.5	1972	73.9
20	10633000	817	748	1252	151	1530	1134	2578	151	1501	1118	1898	151	26	16	184	151	118	25	287	151	1534	1134	2578	151	13500	13500	13500	151	0.0000	no	no	749	1.5	1972	73.9
20	10634000	838	764	1436	151	1479	980	1879	151	1470	980	1879	151	26	16	184	151	106	24	276	151	1489	980	1879	151	13500	13500	13500	151	0.0000	no	no	705	0.9	949	5.5
20	10635000	795	748	1252	151	1554	996	2518	151	1550	996	2518	151	26	16	184	151	105	25	287	151	1564	996	2518	151	13500	13500	13500	151	0.0000	no	no	705	0.9	949	5.5
20	10636000	798	748	1252	151	1728	996	2518	151	1725	1134	2578	151	26	16	184	151	91	24	276	151	1736	1134	2578	151	13500	13500	13500	151	0.0000	no	no	705	0.9	949	5.5
20	10637000	831	748	1252	151	2392	1380	3598	151	2383	1334	3578	151	26	16	184	151	64	24	276	151	2392	1380	3598	151	13500	13500	13500	151	0.0000	no	no	705	0.9	949	5.5
20	10638000	2513	829	3357	151	2841	1564	3678	151	2838	1564	3678	151	26	16	184	151	59	24	276	151	2841	1564	3678	151	13500	13500	13500	151	0.0000	no	no	539	0.1	2039	76.0
20	10639000	3808	2161	3839	151	3808	2161	3839	151	3808	2161	3839	151	26	16	184	151	57	24	276	151	3808	2161	3839	151	13500	13500	13500	151	0.0000	no	no	3253	94.6	3253	94.3
20	10640000	3997	3080	3920	151	3997	3080	3920	151	3997	3080	3920	151	26	16	184	151	48	16	184	151	3997	3080	3920	151	13500	13500	13500	151	0.0000	no	no	962	10.3	962	6.0
20	10641000	3834	2161	3839	151	3834	2161	3839	151	3834	2161	3839	151	37	16	184	151	45	16	184	151	3834	2161	3839	151	13500	13500	13500	151	0.0000	no	no	1807	70.4	1807	66.7
20	10642000	3649	2161	3839	151	3649	2161	3839	151	3649	2161	3839	151	37	16	184	151	43	16	184	151	3649	2161	3839	151	13500	13500	13500	151	0.0000	no	no	1822	71.0	1822	67.3
20	10643000	3232	2161	3839	151	3232	2161	3839	151	3232	2161	3839	151	37	16	184	151	40	16	184	151	3232	2161	3839	151	13500	13500	13500	151	0.0000	no	no	1355	37.9	1355	32.2
20	10644000	3113	2161	3839	151	3113	2161	3839	151	3113	2161	3839	151	37	16	184	151	36	16	184	151	3113	2161	3839	151	13500	13500	13500	151	0.0000	no	no	1355	37.9	1355	32.2
20	10645000	2960	1334	3578	151	3040	2161	3839	151	2985	1887	3792	151	37	16	184	151	33	16	184	151	3046	2161	3839	151	13500	13500	13500	151	0.0000	no	no	1123	20.5	2206	81.7
20	10646000	1581	996	2518	151	3168	2161	3839	151	3168	2161	3839	151	37	16	184	151	28	16	184	151	3168	2161	3839	151	13500	13500	13500	151	0.0000	no	no	586	0.1	1821	67.3
20	10647000	1346	934	1873	151	2810	1334	3578	151	2810	1334	3578	151	37	16	184	151	28	16	184	151	2810	1334	3578	151	13500	13500	13500	151	0.0000	no	no	741	1.4	1291	26.5
20	10648000	1404	950	2498	151	1692	967	3417	151	1799	967	3417	151	37	16	184	151	28	16	184	151	1834	967	3417	151	13500	13500	13500	151	0.0000	no	no	741	1.4	1291	26.5
20	10649000	1341	796	1855	151	1456	813	2437	151	1450	996	2518	151	37	16	184	151	22	8	92	151	1501	996	2518	151	13500	13500	13500	151	0.0000	no	no	793	2.4	793	1.3
20	10650000	1315	813	2437	151	1335	813	2437	151	1350	950	2498	151	37	16	184	151	22	8	92	151	1356	950	2498	151	13500	13500	13500	151	0.0000	no	no	793	2.4	793	1.3
20	10651000	1228	796	1855	151	1235	796	1855	151	1252	796	1855	151	38	16	184	151	20	8	92	151	1252	796	1855	151	13500	13500	13500	151	0.0224	no	no	793	2.4	793	1.3
20	10652000	1176	796	1855	151	1181	796	1855	151	1197	796	1855	151	38	16	184	151	20	8	92	151	1197	796	1855	151	13500	13500	13500	151	0.0224	no	no	793	2.4	793	1.3
20	10653000	1148	796	1855	151	1153	796	1855	151	1165	796	1855	151	36	8	92	151	20	8	92	151	1165	796	1855	151	13500	13500	13500	151	0.0224	no	no	834	3.6	1265	24.4
20	10654000	1133	796	1855	151	1138	796	1855	151	1153	796	1855	151	36	8	92	151	19	8	92	151	1153	796	1855	151	13500	13500	13500	151	0.0224	no	no	834	3.6	1265	24.4
20	10655000	1029	780	1620	151	1042	780	1620	151	1053	780	1620	151	36	8	92	151	18	8	92	151	1053	780	1620	151	13500	13500	13500	151	0.1057	no	no	834	3.6	1265	24.4
20	10656000	985	768	1482	151	987	768	1482	151	1001	768	1482	151	36	8	92	151	18	8	92	151	1001	768	1482	151	13500	13500	13500	151	0.1318	no	no	1669	62.3	1669	58.1
20	10657000	955	768	1482	151	957	768	1482	151	965	768	1482	151	36	8	92	151	18	8	92	151	966	768	1482	151	13500	13500	13500	151	0.1318	no	no	1669	62.3	1669	58.1
20	10658000	917	764	1436	151	921	764	1436	151	926	764	1436	151	36	8	92	151	14	8	92	151	930	764	1436	151	13500	13500	13500	151	0.1342	no	no	1669	62.3	1669	58.1
20	10659000	928	796	1855	151	930	796	1855	151	938	796	1855	151	36	8	92	151	14	8	92	151	941	796	1855	151	13500	13500	13500	151	0.0224	no	no	1669	62.3	1669	58.1
20	10660000	892	756	1344	151	895	756	1344	151	903	756	1344	151	36	8	92	151	14	8	92	151	906	756	1344	151	13500	13500	13500	151	0.1298	no	no	1179	24.0	1179	17.9
20	10661000	859	748	1252	151	860	748	1252	151	870	748	1252	151	36	8	92	151	14	8	92	151	872	748	1252	151	13500	13500	13500	151	0.1128	no	no	1179	24.0	1179	17.9
20	10662000	893	748	1252	151	895	748	1252	151	905	748	1252	151	36	8	92	151	14	8	92	151	906	748	1252	151	13500	13500	13500	151	0.1128	no	no	1179	24.0	1179	17.9
20	10663000	852	748	1252	151	852	748	1252	151	862	748	1252	151	36	8	92	151	14	8	92	151	862	748	1252	151	13500	13500	13500	151	0.1128	no	no	1179	24.0	1179	17.9
20	10664000	863	748	1252	151	863	748	1252	151	872	748	1252	151	36	8	92	151	14	8	92	151	872	748	1252	151	13500	13500	13500	151	0.1128	no	no	1179	24.0	1179	17.9
20	10665000	924	774	1551	151	924	774	1551	151	938	774	1551	151	36	8	92	151	14	8	92	151	938	774	1551	151	13500	13500	13500	151	0.1224	no	no	1751	67.5	1751	63.6
20	10666000	880	774	1551	151	880	774	1551	151	893	774	1551	151	36	8	92	151	14	8	92	151	893	774	1551	151	13500	13500	13500	151	0.1224	no	no	1124	20.5	1124	14.5
20	10667000	815	695	1110	151	815	695	1110	151	832	748	1252	151	36	8	92	151	14	8	92	151	832	748	1252	151	13500	13500	13500	151	0.1128	no	no	1124	20.5	1124	14.5
20	10668000	817	706	1294	151	817	706	1294	151	843	764	1436	151	34	8	92	151	14	8	92	151	843	764	1436	151	13500	13500	13500	151	0.1342	no	no	1124	20.5	1124	14.5
20	10669000	814	706	1294	151	814	706	1294	151	831	752	1298	151	34	8	92	151	14	8	92	151	831	752	1298	151	13500	13500	13500	151	0.1229	no	no	1124	20.5	1124	14.5
20	10670000	799	693	1064	151	799	693	1064	151	828	748	1252	151	34	8	92	151	14	8	92	151	828	748	1252	151	13500	13500	13500	151	0.1133	no	no	1190	24.9	1190	18.6
20	10671000	809	693	1064	151	809	693	1064	151	822	732	1068	151	40	8	92	151	14	8	92	151	822	732	1068	151	13500	13500	13500	151	0.0397	no	no	1190	24.9	1190	18.6
20	10672000	817	693	1064	151	817	693	1064	151	826	732	1068	151	40	8	92	151	14	8	92	151	826	732	1068	151	13500	13500	13500	151	0.0397	no	no	1190	24.9	1190	18.6
20	10673000	814	732	1068	151	814	732	1068	151	822	732	1068	151	38	8	92	151	14	8	92	151	822	732	1068	151	13500	13500	13500	151	0.0377	no	no	1190	24.9	1190	18.6
20	10674000	816	732	1068	151	816	732	1068	151	818	732	1068	151	41	24	276	151	14	8	92	151	818	732	1068	151	13500	13500	13500	151	0.0377	no	no	1190	24.9	1190	18.6
20	10675000	836	732	1068	151	836	732	1068	151	838	732	1068	151	41	24	276	151	14	8	92	151	838	732	1068	151	13500	13500	13500	151	0.0377	no	no	1136	21.2	2044	76.8
20	10676000	838	732	1068	151	838	732	1068	151	839	732	1068	151	40	8	92	151	14	8	92	151	839	732	1068	151	13500	13500	13500	151	0.0377	no	no	1136	21.2	2044	76.8
20	10677000	879	796	1855	151	879	796	1855	151	879	796	1855	151	40	8	92	151	14	8	92	151	879	796	1855	151	13500	13500	13500	151	0.0224	no	no	1136	21.2	2044	76.8
20	10678000	998	800	1924	151	998	800	1924	151	998	800	1924	151	36	8	92	151	14	8	92	151	998	800	1924	151	13500	13500	13500	151	0.0000	no	no	1136	21.2	2044	76.8
20	10679000	1015	813	2437	151	1015	813	2437	151	1015	813	2437	151	36	8	92	151	14	8	92	151	1015	813	2437	151	13500	13500	13500	151	0.0000	no	no	1465	47.3	1465	42.1
20	10680000	908	752	1298	151	908	752	1298	151	908	752	1298	151	27	8	92	151	14	8	92	151	908	752	1298	151	13500	13500	13500	151	0.1229	no	no	1465	47.3	1465	42.1
20	10681000	1014	796	1855	151	1014	796	1855	151	1014	796	1855	151	27	8	92	151	14	8	92	151	1014	796	1855	151	13500	13500	13500	151	0.0224	no	no	1465	47.3	1465	42.1
20	10682000	1074	813	2437	151	1074	813	2437	151	1074	813	2437	151	27	8	92	151	14	8	92	151	1074	813	2437	151	13500	13500	13500	151	0.0000	no	no	1465	47.3	1465	42.1
20	10683000	1561	829	3357	151	1561	829	3357	151	1561	829	3357	151	27	8	92	151	14	8	92	151	1561	829	3357	151	13500	13500	13500	151	0.0000	no	no	1397	41.6	1397	36.1
20	10684000	1741	829	3357	151	1741	829	3357	151	1741	829	3357	151	27	8	92	151	14	8	92	151	1741	829	3357	151	13500	13500	13500	151	0.0000	no	no	1397	41.6	1397	36.1
20	10685000	1536	813	2437	151	1536	813	2437	151	1536	813	2437	151	25	8	92	151	14	8	92	151	1536	813	2437	151	13500	13500	13500	151	0.0000	no	no	1397	41.6	1397	36.1
20	10686000	1538	813	2437	151	1539	813	2437	151	1538	813	2437	151	25	8	92	151	15	8	92	151	1539	813	2437	151	13500	13500	13500	151	0.0000	no	no	1785	69.2	1785	65.4
20	10687000	1548	813	2437	151	1550	813	2437	151	1548	813	2437	151	25	8	92	151	15	8	92	151	1550	813	2437	151	13500	13500	13500	151	0.0000	no	no	1785	69.2	1785	65.4
20	10688000	1569	813	2437	151	1573	813	2437	151	1569	813	2437	151	25	8	92	151	15	8	92	151	1573	813	2437	151	13500	13500	13500	151	0.0000	no	no	1785	69.2	1785	65.4
20	10689000	1546	813	2437	151	1551	813	2437	151	1546	813	2437	151	25	8	92	151	13	8	92	151	1551	813	2437	151	13500	13500	13500	151	0.0000	no	no	1785	69.2	1785	65.4
20	10690000	1758	817	2667	151	1764	817	2667	151	1758	817	2667	151	25	8	92	151	13	8	92	151	1764	817	2667	151	13500	13500	13500	151	0.0000	no	no	1785	69.2	1785	65.4
20	10691000	2788	1380	3598	151	2788	1380	3598	151	2788	1380	3598	151	25	8	92	151	13	8	92	151	2788	1380	3598	151	13500	13500	13500	151	0.0000	no	no	1785	69.2	1785	65.4
20	10692000	2688	1150	3498	151	2691	1150	3498	151	2688	1150	3498	151	25	8	92	151	13	8	92	151	2691	1150	3498	151	13500	13500	13500	151	0.0000	no	no	1785	69.2	1785	65.4
20	10693000	2368	1013	3437	151	2371	1013	3437	151	2368	1013	3437	151	25	8	92	151	13	8	92	151	2371	1013	3437	151	13500	13500	13500	151	0.0000	no	no	1886	73.6	1886	70.6
20	10694000	1198	813	2437	151	1205	813	2437	151	1198	813	2437	151	25	8	92	151	13	8	92	151	1205	813	2437	151	13500	13500	13500	151	0.0000	no	no	1886	73.6	1886	70.6
20	10695000	896	774	1551	151	911	774	1551	151	896	774	1551	151	25	8	92	151	13	8	92	151	911	774	1551	151	13500	13500	13500	151	0.1224	no	no	1405	42.2	1405	36.7
20	10696000	919	764	1436	151	932	764	1436	151	919	764	1436	151	25	8	92	151	13	8	92	151	932	764	1436	151	13500	13500	13500	151	0.1342	no	no	1405	42.2	1405	36.7
20	10697000	893	736	1114	151	905	748	1252	151	893	736	1114	151	25	8	92	151	13	8	92	151	905	748	1252	151	13500	13500	13500	151	0.0620	no	no	877	5.3	1121	14.3
20	10698000	875	736	1114	151	887	748	1252	151	875	736	1114	151	34	8	92	151	13	8	92	151	887	748	1252	151	13500	13500	13500	151	0.0620	no	no	877	5.3	1121	14.3
20	10699000	903	748	1252	151	915	748	1252	151	903	748	1252	151	34	8	92	151	13	8	92	151	915	748	1252	151	13500	13500	13500	151	0.1128	no	no	877	5.3	1121	14.3
20	10700000	880	764	1436	151	896	764	1436	151	880	764	1436	151	34	8	92	151	13	8	92	151	896	764	1436	151	13500	13500	13500	151	0.1342	no	no	877	5.3	1121	14.3
20	10701000	904	774	1551	151	926	784	1666	151	905	774	1551	151	34	8	92	151	13	8	92	151	928	784	1666	151	13500	13500	13500	151	0.1224	no	no	877	5.3	1121	14.3
20	10702000	896	774	1551	151	928	796	1855	151	900	774	1551	151	34	8	92	151	13	8	92	151	930	796	1855	151	13500	13500	13500	151	0.1224	no	no	877	5.3	1121	14.3
20	10703000	905	774	1551	151	932	796	1855	151	909	774	1551	151	34	8	92	151	13	8	92	151	934	796	1855	151	13500	13500	13500	151	0.1224	no	no	877	5.3	1121	14.3
20	10704000	912	774	1551	151	929	774	1551	151	920	784	1666	151	34	8	92	151	18	8	92	151	937	784	1666	151	13500	13500	13500	151	0.0905	no	no	877	5.3	1121	14.3
20	10705000	970	796	1855	151	977	796	1855	151	979	796	1855	151	34	8	92	151	18	8	92	151	985	796	1855	151	13500	13500	13500	151	0.0224	no	no	1099	18.3	1099	12.9
20	10706000	965	796	1855	151	976	796	1855	151	971	796	1855	151	34	8	92	151	18	8	92	151	980	796	1855	151	13500	13500	13500	151	0.0224	no	no	1099	18.3	1099	12.9
20	10707000	983	796	1855	151	1001	796	1855	151	988	796	1855	151	34	8	92	151	18	8	92	151	1003	796	1855	151	13500	13500	13500	151	0.0224	no	no	2765	91.5	2765	91.1
20	10708000	1010	796	1855	151	1023	796	1855	151	1012	796	1855	151	34	8	92	151	18	8	92	151	1023	796	1855	151	13500	13500	13500	151	0.0224	no	no	2765	91.5	2765	91.1
20	10709000	980	768	1482	151	997	784	1666	151	980	768	1482	151	34	8	92	151	18	8	92	151	997	784	1666	151	13500	13500	13500	151	0.1318	no	no	1946	75.7	1946	72.9
20	10710000	956	748	1252	151	967	752	1298	151	956	748	1252	151	34	8	92	151	18	8	92	151	967	752	1298	151	13500	13500	13500	151	0.1128	no	no	1946	75.7	1946	72.9
20	10711000	965	748	1252	151	975	764	1436	151	965	748	1252	151	34	8	92	151	18	8	92	151	975	764	1436	151	13500	13500	13500	151	0.1128	no	no	1939	75.5	1939	72.7
20	10712000	965	748	1252	151	997	780	1620	151	965	748	1252	151	34	8	92	151	18	8	92	151	997	780	1620	151	13500	13500	13500	151	0.1128	no	no	1939	75.5	1939	72.7
20	10713000	957	748	1252	151	976	748	1252	151	957	748	1252	151	34	8	92	151	18	8	92	151	976	748	1252	151	13500	13500	13500	151	0.1128	no	no	1484	48.8	1484	43.7
20	10714000	984	748	1252	151	1002	748	1252	151	984	748	1252	151	34	8	92	151	18	8	92	151	1002	748	1252	151	13500	13500	13500	151	0.1128	no	no	1484	48.8	1484	43.7
20	10715000	990	748	1252	151	1022	902	1448	151	990	748	1252	151	34	8	92	151	18	8	92	151	1022	902	1448	151	13500	13500	13500	151	0.1128	no	no	1767	68.3	1767	64.4
20	10716000	1006	948	1452	151	1068	968	1682	151	1006	948	1452	151	34	8	92	151	18	8	92	151	1068	968	1682	151	13500	13500	13500	151	0.1057	no	no	1767	68.3	1767	64.4
20	10717000	1058	948	1452	151	1257	996	2518	151	1058	948	1452	151	34	8	92	151	18	8	92	151	1257	996	2518	151	13500	13500	13500	151	0.1057	no	no	1080	17.0	2404	86.1
20	10718000	1036	948	1452	151	1437	1013	3437	151	1041	948	1452	151	40	16	184	151	25	8	92	151	1441	1013	3437	151	13500	13500	13500	151	0.1057	no	no	1080	17.0	2404	86.1
20	10719000	1030	948	1452	151	3625	1979	3819	151	1046	948	1452	151	40	16	184	151	25	8	92	151	3625	1979	3819	151	13500	13500	13500	151	0.1057	no	no	882	6.0	2070	77.5
20	10720000	1252	1013	3437	151	3100	1380	3598	151	1273	1013	3437	151	40	16	184	151	25	8	92	151	3100	1380	3598	151	13500	13500	13500	151	0.0000	no	no	882	6.0	2070	77.5
20	10721000	1156	996	2518	151	1770	1013	3437	151	1195	996	2518	151	40	16	184	151	25	8	92	151	1770	1013	3437	151	13500	13500	13500	151	0.0000	no	no	840	3.9	2280	83.2
20	10722000	1095	980	1879	151	1464	996	2518	151	1147	980	1879	151	40	16	184	151	27	8	92	151	1472	996	2518	151	13500	13500	13500	151	0.0000	no	no	840	3.9	2280	83.2
20	10723000	1084	968	1682	151	1393	980	1879	151	1209	980	1879	151	97	16	184	151	26	8	92	151	1423	980	1879	151	13500	13500	13500	151	0.0000	no	no	961	10.3	2612	89.3
20	10724000	1105	980	1879	151	1364	980	1879	151	1261	980	1879	151	105	108	192	151	26	8	92	151	1397	980	1879	151	13500	13500	13500	151	0.0000	no	no	961	10.3	2612	89.3
20	10725000	1254	984	1948	151	1436	996	2518	151	1377	996	2518	151	105	108	192	151	36	16	184	151	1472	996	2518	151	13500	13500	13500	151	0.0000	no	no	961	10.3	2612	89.3
20	10726000	1595	996	2518	151	1646	996	2518	151	1643	996	2518	151	105	108	192	151	36	16	184	151	1670	996	2518	151	13500	13500	13500	151	0.0000	no	no	961	10.3	2612	89.3
20	10727000	1638	996	2518	151	1685	1180	2598	151	1726	1180	2598	151	105	108	192	151	36	16	184	151	1738	1180	2598	151	13500	13500	13500	151	0.0000	no	no	1270	31.0	1270	24.9
20	10728000	1777	1013	3437	151	1809	1196	3518	151	1876	1196	3518	151	105	108	192	151	36	16	184	151	1894	1196	3518	151	13500	13500	13500	151	0.0000	no	no	1270	31.0	1270	24.9
20	10729000	2587	1013	3437	151	2646	1150	3498	151	2809	1196	3518	151	100	100	100	151	36	16	184	151	2862	1196	3518	151	13500	13500	13500	151	0.0000	no	no	3202	94.4	3202	94.1
20	10730000	3808	3080	3920	151	3808	3080	3920	151	3808	3080	3920	151	100	100	100	151	36	16	184	151	3808	3080	3920	151	13500	13500	13500	151	0.0000	no	no	4050	97.2	4050	97.1
20	10731000	3841	3080	3920	151	3841	3080	3920	151	3841	3080	3920	151	100	100	100	151	36	16	184	151	3841	3080	3920	151	13500	13500	13500	151	0.0000	no	no	4050	97.2	4050	97.1
20	10732000	3808	2850	3900	151	3808	2850	3900	151	3808	2850	3900	151	100	100	100	151	38	16	184	151	3808	2850	3900	151	13500	13500	13500	151	0.0000	no	no	4050	97.2	4050	97.1
20	10733000	3762	3080	3920	151	3762	3080	3920	151	3762	3080	3920	151	100	100	100	151	38	16	184	151	3762	3080	3920	151	13500	13500	13500	151	0.0000	no	no	4050	97.2	4050	97.1
20	10734000	3740	3080	3920	151	3740	3080	3920	151	3740	3080	3920	151	100	100	100	151	43	16	184	151	3740	3080	3920	151	13500	13500	13500	151	0.0000	no	no	3308	94.9	3308	94.6
20	10735000	1015	948	1452	151	3514	1334	3578	151	3478	1196	3518	151	100	100	100	151	45	16	184	151	3534	1380	3598	151	13500	13500	13500	151	0.0000	no	no	1882	73.5	1882	70.5
20	10736000	1055	968	1682	151	1609	1000	2748	151	1587	1000	2748	151	100	100	100	151	209	94	1061	151	1637	1013	3437	151	13500	13500	13500	151	0.0000	no	no	1828	71.3	1828	67.6
20	10737000	1078	964	1636	151	1458	980	1879	151	1448	980	1879	151	100	100	100	151	399	102	1245	151	1477	980	1879	151	13500	13500	13500	151	0.0000	no	no	1812	70.6	1812	66.9
20	10738000	1060	952	1498	151	1383	980	1879	151	1382	980	1879	151	100	100	100	151	524	92	1015	151	1401	980	1879	151	13500	13500	13500	151	0.0000	no	no	1218	26.9	1218	20.7
20	10739000	1101	964	1636	151	1372	980	1879	151	1391	980	1879	151	100	100	100	151	833	109	1383	151	1392	980	1879	151	13500	13500	13500	151	0.0000	no	no	1119	19.6	1119	14.1
20	10740000	1185	980	1879	151	1446	984	1948	151	1466	996	2518	151	100	100	100	151	1010	837	1769	151	1466	996	2518	151	13500	13500	13500	151	0.0000	no	no	1119	19.6	1119	14.1
20	10741000	1230	796	1855	151	1464	980	1879	151	1466	980	1879	151	100	100	100	151	993	883	1775	151	1466	980	1879	151	13500	13500	13500	151	0.0000	no	no	1119	19.6	1119	14.1
20	10742000	1350	996	2518	151	1552	996	2518	151	1554	996	2518	151	100	100	100	151	984	870	1605	151	1554	996	2518	151	13500	13500	13500	151	0.0000	no	no	1119	19.6	1119	14.1
20	10743000	1340	813	2437	151	1638	996	2518	151	1638	996	2518	151	100	100	100	151	1002	883	1775	151	1638	996	2518	151	13500	13500	13500	151	0.0000	no	no	1076	16.8	1076	11.4
20	10744000	1682	817	2667	151	1883	1196	3518	151	1883	1196	3518	151	100	100	100	151	983	864	1536	151	1883	1196	3518	151	13500	13500	13500	151	0.0000	no	no	1076	16.8	1076	11.4
20	10745000	2013	1196	3518	151	2021	1196	3518	151	2022	1196	3518	151	100	100	100	151	945	832	1168	151	2022	1196	3518	151	13500	13500	13500	151	0.0000	no	no	1269	30.9	1269	24.8
20	10746000	1558	996	2518	151	1580	1180	2598	151	1585	1180	2598	151	100	100	100	151	1005	883	1775	151	1585	1180	2598	151	13500	13500	13500	151	0.0000	no	no	1915	74.6	1915	71.8
20	10747000	1349	796	1855	151	1413	1164	1904	151	1421	1164	1904	151	100	100	100	151	1014	883	1775	151	1421	1164	1904	151	13500	13500	13500	151	0.0000	no	no	1915	74.6	1915	71.8
20	10748000	1227	796	1855	151	1309	980	1879	151	1333	1164	1904	151	100	100	100	151	1036	883	1775	151	1333	1164	1904	151	13500	13500	13500	151	0.0000	no	no	1915	74.6	1915	71.8
20	10749000	1131	796	1855	151	1277	980	1879	151	1310	1164	1904	151	100	100	100	151	1044	883	1775	151	1310	1164	1904	151	13500	13500	13500	151	0.0000	no	no	2293	84.9	2293	83.4
20	10750000	1028	648	1604	151	1219	980	1879	151	1258	980	1879	151	100	100	100	151	1034	883	1775	151	1258	980	1879	151	13500	13500	13500	151	0.0000	no	no	2293	84.9	2293	83.4
20	10751000	965	483	1417	151	1195	980	1879	151	1228	980	1879	151	100	100	100	151	1023	883	1775	151	1228	980	1879	151	13500	13500	13500	151	0.0000	no	no	2293	84.9	2293	83.4
20	10752000	907	478	1187	151	1192	980	1879	151	1211	980	1879	151	100	100	100	151	1013	883	1775	151	1211	980	1879	151	13500	13500	13500	151	0.0000	no	no	2293	84.9	2293	83.4
20	10753000	868	478	1187	151	1168	964	1636	151	1186	968	1682	151	100	100	100	151	991	864	1536	151	1186	968	1682	151	13500	13500	13500	151	0.0000	no	no	2293	84.9	2293	83.4
20	10754000	903	626	1098	151	1127	964	1636	151	1153	964	1636	151	100	100	100	151	955	461	1455	151	1153	964	1636	151	13500	13500	13500	151	0.0224	no	no	2293	84.9	2293	83.4
20	10755000	889	632	1236	151	1121	964	1636	151	1138	964	1636	151	100	100	100	151	939	458	1317	151	1138	964	1636	151	13500	13500	13500	151	0.0224	no	no	1428	44.3	1428	38.9
20	10756000	884	632	1236	151	1122	964	1636	151	1148	964	1636	151	100	100	100	151	943	415	1439	151	1148	964	1636	151	13500	13500	13500	151	0.0224	no	no	1184	24.3	1184	18.2
20	10757000	897	636	1328	151	1133	964	1636	151	1153	964	1636	151	100	100	100	151	933	415	1439	151	1153	964	1636	151	13500	13500	13500	151	0.0224	no	no	1184	24.3	1184	18.2
20	10758000	860	624	1052	151	1119	964	1636	151	1141	964	1636	151	100	100	100	151	933	415	1439	151	1141	964	1636	151	13500	13500	13500	151	0.0224	no	no	1184	24.3	1184	18.2
20	10759000	813	602	1048	151	1101	952	1498	151	1123	964	1636	151	100	100	100	151	914	433	1445	151	1123	964	1636	151	13500	13500	13500	151	0.0224	no	no	682	0.6	1135	15.1
20	10760000	910	570	1220	151	1075	936	1314	151	1126	952	1498	151	100	100	100	151	922	426	1123	151	1126	952	1498	151	13500	13500	13500	151	0.0905	no	no	682	0.6	1135	15.1
20	10761000	1013	764	1436	151	1113	948	1452	151	1140	964	1636	151	102	100	100	151	913	511	1108	151	1140	964	1636	151	13500	13500	13500	151	0.0224	no	no	682	0.6	1135	15.1
20	10762000	1027	768	1482	151	1089	952	1498	151	1102	952	1498	151	102	100	100	151	902	476	1095	151	1102	952	1498	151	13500	13500	13500	151	0.0905	no	no	682	0.6	1135	15.1
20	10763000	1054	780	1620	151	1103	964	1636	151	1119	964	1636	151	869	430	1079	151	914	478	1187	151	1119	964	1636	151	13500	13500	13500	151	0.0224	no	no	682	0.6	1135	15.1
20	10764000	1075	780	1620	151	1123	968	1682	151	1138	980	1879	151	871	430	1079	151	921	476	1095	151	1138	980	1879	151	13500	13500	13500	151	0.0000	no	no	682	0.6	1135	15.1
20	10765000	1118	964	1636	151	1154	980	1879	151	1175	980	1879	151	879	431	1125	151	940	481	1325	151	1178	980	1879	151	13500	13500	13500	151	0.0000	no	no	1001	12.4	1001	7.7
20	10766000	1251	996	2518	151	1282	996	2518	151	1287	996	2518	151	987	644	1512	151	987	608	1727	151	1296	996	2518	151	13500	13500	13500	151	0.0000	no	no	1001	12.4	1001	7.7
20	10767000	1243	980	1879	151	1278	980	1879	151	1248	980	1879	151	983	654	1739	151	924	526	1295	151	1282	980	1879	151	13500	13500	13500	151	0.0000	no	no	1001	12.4	1001	7.7
20	10768000	1345	996	2518	151	1348	996	2518	151	1352	996	2518	151	926	802	1348	151	940	526	1295	151	1352	996	2518	151	13500	13500	13500	151	0.0000	no	no	2724	91.1	2724	90.6
20	10769000	1303	980	1879	151	1311	980	1879	151	1319	980	1879	151	962	818	1532	151	949	526	1295	151	1319	980	1879	151	13500	13500	13500	151	0.0000	no	no	1040	14.7	1040	9.6
20	10770000	1281	980	1879	151	1295	980	1879	151	1297	980	1879	151	1001	864	1536	151	953	526	1295	151	1297	980	1879	151	13500	13500	13500	151	0.0000	no	no	1040	14.7	1040	9.6
20	10771000	1297	980	1879	151	1311	980	1879	151	1317	980	1879	151	1011	864	1536	151	966	636	1328	151	1317	980	1879	151	13500	13500	13500	151	0.0000	no	no	1040	14.7	1040	9.6
20	10772000	1356	980	1879	151	1383	980	1879	151	1389	980	1879	151	1048	883	1775	151	1005	654	1739	151	1389	980	1879	151	13500	13500	13500	151	0.0000	no	no	2133	81.8	2133	80.1
20	10773000	1344	980	1879	151	1413	980	1879	151	1393	980	1879	151	834	210	1614	151	1018	654	1739	151	1417	980	1879	151	13500	13500	13500	151	0.0000	no	no	2133	81.8	2133	80.1
20	10774000	1484	996	2518	151	1547	996	2518	151	1524	1134	2578	151	584	200	1399	151	1225	883	1775	151	1552	1134	2578	151	13500	13500	13500	151	0.0000	no	no	1536	52.8	1536	48.0
20	10775000	1732	1196	3518	151	1778	1196	3518	151	1740	1196	3518	151	196	116	284	151	1260	883	1775	151	1779	1196	3518	151	13500	13500	13500	151	0.0000	no	no	1536	52.8	1536	48.0
20	10776000	2236	1196	3518	151	2236	1196	3518	151	2236	1196	3518	151	201	116	284	151	1420	903	2386	151	2236	1196	3518	151	13500	13500	13500	151	0.0000	no	no	1966	76.3	1966	73.6
20	10777000	2562	1518	3658	151	2562	1518	3658	151	2562	1518	3658	151	163	116	284	151	1617	1045	2676	151	2562	1518	3658	151	13500	13500	13500	151	0.0000	no	no	1966	76.3	1966	73.6
20	10778000	2705	1703	3739	151	2705	1703	3739	151	2705	1703	3739	151	143	108	192	151	1554	1041	2446	151	2705	1703	3739	151	13500	13500	13500	151	0.0000	no	no	1723	66.1	1723	62.1
20	10779000	2259	1380	3598	151	2296	1380	3598	151	2296	1380	3598	151	143	108	192	151	1379	618	2225	151	2296	1380	3598	151	13500	13500	13500	151	0.0000	no	no	1295	33.0	1295	26.9
20	10780000	2191	1380	3598	151	2191	1380	3598	151	2191	1380	3598	151	144	110	215	151	786	220	1911	151	2191	1380	3598	151	13500	13500	13500	151	0.0000	no	no	1295	33.0	1295	26.9
20	10781000	2387	1380	3598	151	2387	1380	3598	151	2387	1380	3598	151	144	110	215	151	378	76	674	151	2387	1380	3598	151	13500	13500	13500	151	0.0000	no	no	1863	72.7	1863	69.7
20	10782000	2120	1334	3578	151	2124	1380	3598	151	2124	1380	3598	151	151	116	284	151	375	76	674	151	2124	1380	3598	151	13500	13500	13500	151	0.0000	no	no	2744	91.3	2744	90.8
20	10783000	1626	996	2518	151	1636	1180	2598	151	1636	1180	2598	151	172	120	330	151	371	76	674	151	1636	1180	2598	151	13500	13500	13500	151	0.0000	no	no	2744	91.3	2744	90.8
20	10784000	1485	980	1879	151	1489	980	1879	151	1489	980	1879	151	175	120	330	151	381	84	831	151	1489	980	1879	151	13500	13500	13500	151	0.0000	no	no	1752	67.6	1752	63.7
20	10785000	1456	980	1879	151	1456	980	1879	151	1459	980	1879	151	186	140	480	151	379	84	831	151	1459	980	1879	151	13500	13500	13500	151	0.0000	no	no	1752	67.6	1752	63.7
20	10786000	1424	980	1879	151	1424	980	1879	151	1426	980	1879	151	186	140	480	151	376	84	831	151	1426	980	1879	151	13500	13500	13500	151	0.0000	no	no	1752	67.6	1752	63.7
20	10787000	1431	980	1879	151	1431	980	1879	151	1431	980	1879	151	181	140	480	151	312	84	831	151	1431	980	1879	151	13500	13500	13500	151	0.0000	no	no	1752	67.6	1752	63.7
20	10788000	1456	980	1879	151	1456	980	1879	151	1456	980	1879	151	182	140	480	151	274	76	674	151	1456	980	1879	151	13500	13500	13500	151	0.0000	no	no	1346	37.1	1346	31.3
20	10789000	1511	996	2518	151	1511	996	2518	151	1511	996	2518	151	173	140	480	151	245	76	674	151	1511	996	2518	151	13500	13500	13500	151	0.0000	no	no	1346	37.1	1346	31.3
20	10790000	1447	980	1879	151	1447	980	1879	151	1447	980	1879	151	203	144	503	151	212	40	430	151	1447	980	1879	151	13500	13500	13500	151	0.0000	no	no	1346	37.1	1346	31.3
20	10791000	1658	1013	3437	151	1658	1013	3437	151	1658	1013	3437	151	201	140	480	151	206	40	430	151	1658	1013	3437	151	13500	13500	13500	151	0.0000	no	no	1346	37.1	1346	31.3
20	10792000	2584	1013	3437	151	2584	1013	3437	151	2584	1013	3437	151	206	140	480	151	234	64	568	151	2584	1013	3437	151	13500	13500	13500	151	0.0000	no	no	1346	37.1	1346	31.3
20	10793000	8652	3161	11973	151	8652	3161	11973	151	8652	3161	11973	151	206	140	480	151	230	64	568	151	8652	3161	11973	151	13500	13500	13500	151	0.0000	no	no	5250	99.5	5250	99.4
20	10794000	4766	2011	11018	151	4766	2011	11018	151	4766	2011	11018	151	212	140	480	151	191	32	368	151	4766	2011	11018	151	13500	13500	13500	151	0.0000	no	no	5250	99.5	5250	99.4
20	10795000	2350	1150	3498	151	2350	1150	3498	151	2350	1150	3498	151	222	156	572	151	192	32	368	151	2350	1150	3498	151	13500	13500	13500	151	0.0000	no	no	5250	99.5	5250	99.4
20	10796000	2015	1013	3437	151	2015	1013	3437	151	2015	1013	3437	151	216	156	572	151	192	32	368	151	2015	1013	3437	151	13500	13500	13500	151	0.0000	no	no	1615	58.5	1615	54.0
20	10797000	1650	1013	3437	151	1650	1013	3437	151	1650	1013	3437	151	212	144	503	151	192	32	368	151	1650	1013	3437	151	13500	13500	13500	151	0.0000	no	no	1615	58.5	1615	54.0
20	10798000	1393	980	1879	151	1393	980	1879	151	1393	980	1879	151	202	134	446	151	192	32	368	151	1393	980	1879	151	13500	13500	13500	151	0.0000	no	no	1615	58.5	1615	54.0
20	10799000	1309	980	1879	151	1309	980	1879	151	1309	980	1879	151	182	120	330	151	192	32	368	151	1309	980	1879	151	13500	13500	13500	151	0.0000	no	no	1615	58.5	1615	54.0
20	10800000	1333	980	1879	151	1336	980	1879	151	1333	980	1879	151	183	120	330	151	189	32	368	151	1336	980	1879	151	13500	13500	13500	151	0.0000	no	no	1615	58.5	1615	54.0
20	10801000	1437	996	2518	151	1441	996	2518	151	1437	996	2518	151	177	117	296	151	188	32	368	151	1441	996	2518	151	13500	13500	13500	151	0.0000	no	no	1615	58.5	1615	54.0
20	10802000	1651	996	2518	151	1651	996	2518	151	1651	996	2518	151	177	117	296	151	175	32	368	151	1651	996	2518	151	13500	13500	13500	151	0.0000	no	no	1615	58.5	1615	54.0
20	10803000	1862	996	2518	151	1862	996	2518	151	1862	996	2518	151	181	117	296	151	161	32	368	151	1862	996	2518	151	13500	13500	13500	151	0.0000	no	no	1615	58.5	1615	54.0
20	10804000	2101	1196	3518	151	2101	1196	3518	151	2101	1196	3518	151	182	117	296	151	154	32	368	151	2101	1196	3518	151	13500	13500	13500	151	0.0000	no	no	2093	79.9	2093	78.2
20	10805000	1872	996	2518	151	1877	996	2518	151	1877	996	2518	151	151	116	284	151	178	64	568	151	1877	996	2518	151	13500	13500	13500	151	0.0000	no	no	2093	79.9	2093	78.2
20	10806000	1483	813	2437	151	1519	996	2518	151	1519	996	2518	151	141	116	284	151	122	24	276	151	1524	996	2518	151	13500	13500	13500	151	0.0000	no	no	1606	57.9	1606	53.4
20	10807000	1301	980	1879	151	1327	980	1879	151	1321	980	1879	151	141	116	284	151	121	24	276	151	1331	980	1879	151	13500	13500	13500	151	0.0000	no	no	1579	56.0	1579	51.4
20	10808000	1290	796	1855	151	1328	980	1879	151	1322	980	1879	151	139	116	284	151	123	24	276	151	1331	980	1879	151	13500	13500	13500	151	0.0000	no	no	1579	56.0	1579	51.4
20	10809000	1280	796	1855	151	1316	980	1879	151	1311	980	1879	151	138	116	284	151	112	24	276	151	1317	980	1879	151	13500	13500	13500	151	0.0000	no	no	1579	56.0	1579	51.4
20	10810000	1354	796	1855	151	1375	980	1879	151	1374	980	1879	151	138	116	284	151	108	24	276	151	1375	980	1879	151	13500	13500	13500	151	0.0000	no	no	1579	56.0	1579	51.4
20	10811000	1673	1000	2748	151	1673	1000	2748	151	1673	1000	2748	151	139	116	284	151	85	24	276	151	1673	1000	2748	151	13500	13500	13500	151	0.0000	no	no	1440	45.2	1440	39.9
20	10812000	1615	996	2518	151	1615	996	2518	151	1616	996	2518	151	139	116	284	151	86	24	276	151	1616	996	2518	151	13500	13500	13500	151	0.0000	no	no	2319	85.4	2319	83.9
20	10813000	1599	980	1879	151	1599	980	1879	151	1599	980	1879	151	138	116	284	151	87	25	287	151	1599	980	1879	151	13500	13500	13500	151	0.0000	no	no	2319	85.4	2319	83.9
20	10814000	1616	980	1879	151	1616	980	1879	151	1616	980	1879	151	144	120	330	151	85	25	287	151	1616	980	1879	151	13500	13500	13500	151	0.0000	no	no	2319	85.4	2319	83.9
20	10815000	1706	996	2518	151	1706	996	2518	151	1706	996	2518	151	146	120	330	151	72	24	276	151	1706	996	2518	151	13500	13500	13500	151	0.0000	no	no	2319	85.4	2319	83.9
20	10816000	1633	996	2518	151	1633	996	2518	151	1633	996	2518	151	140	116	284	151	65	24	276	151	1633	996	2518	151	13500	13500	13500	151	0.0000	no	no	2319	85.4	2319	83.9
20	10817000	1726	1013	3437	151	1726	1013	3437	151	1726	1013	3437	151	140	116	284	151	64	24	276	151	1726	1013	3437	151	13500	13500	13500	151	0.0000	no	no	2319	85.4	2319	83.9
20	10818000	1143	796	1855	151	1150	980	1879	151	1150	980	1879	151	138	116	284	151	56	24	276	151	1150	980	1879	151	13500	13500	13500	151	0.0000	no	no	2319	85.4	2319	83.9
20	10819000	1060	780	1620	151	1075	780	1620	151	1086	780	1620	151	138	116	284	151	54	24	276	151	1086	780	1620	151	13500	13500	13500	151	0.1057	no	no	1479	48.4	1479	43.2
20	10820000	985	764	1436	151	1013	764	1436	151	1059	784	1666	151	137	116	284	151	52	24	276	151	1059	784	1666	151	13500	13500	13500	151	0.0905	no	no	1267	30.7	1267	24.6
20	10821000	957	748	1252	151	974	748	1252	151	1019	768	1482	151	135	116	284	151	52	24	276	151	1019	768	1482	151	13500	13500	13500	151	0.1318	no	no	1267	30.7	1267	24.6
20	10822000	956	748	1252	151	973	748	1252	151	1000	764	1436	151	135	116	284	151	52	24	276	151	1000	764	1436	151	13500	13500	13500	151	0.1342	no	no	1267	30.7	1267	24.6
20	10823000	1001	764	1436	151	1008	764	1436	151	1048	780	1620	151	129	108	192	151	47	24	276	151	1048	780	1620	151	13500	13500	13500	151	0.1057	no	no	1267	30.7	1267	24.6
20	10824000	1046	780	1620	151	1053	780	1620	151	1110	796	1855	151	136	110	215	151	41	16	184	151	1110	796	1855	151	13500	13500	13500	151	0.0224	no	no	1267	30.7	1267	24.6
20	10825000	1042	780	1620	151	1042	780	1620	151	1153	796	1855	151	136	110	215	151	39	16	184	151	1153	796	1855	151	13500	13500	13500	151	0.0224	no	no	961	10.3	961	6.0
20	10826000	1040	768	1482	151	1040	768	1482	151	1170	796	1855	151	137	116	284	151	39	16	184	151	1170	796	1855	151	13500	13500	13500	151	0.0224	no	no	961	10.3	961	6.0
20	10827000	1066	796	1855	151	1066	796	1855	151	1285	800	1924	151	154	121	342	151	37	16	184	151	1285	800	1924	151	13500	13500	13500	151	0.0000	no	no	961	10.3	961	6.0
20	10828000	1368	1013	3437	151	1368	1013	3437	151	2083	1196	3518	151	154	121	342	151	37	16	184	151	2083	1196	3518	151	13500	13500	13500	151	0.0000	no	no	961	10.3	961	6.0
20	10829000	1267	980	1879	151	1267	980	1879	151	1725	1180	2598	151	154	121	342	151	37	16	184	151	1725	1180	2598	151	13500	13500	13500	151	0.0000	no	no	881	6.0	881	3.3
20	10830000	1239	980	1879	151	1239	980	1879	151	1688	1168	1973	151	153	121	342	151	30	10	115	151	1688	1168	1973	151	13500	13500	13500	151	0.0000	no	no	881	6.0	881	3.3
20	10831000	1230	980	1879	151	1230	980	1879	151	1666	1164	1904	151	153	121	342	151	30	10	115	151	1666	1164	1904	151	13500	13500	13500	151	0.0000	no	no	881	6.0	881	3.3
20	10832000	1223	980	1879	151	1223	980	1879	151	1668	1164	1904	151	137	110	215	151	30	10	115	151	1668	1164	1904	151	13500	13500	13500	151	0.0000	no	no	928	7.9	928	4.7
20	10833000	1230	980	1879	151	1230	980	1879	151	1648	1164	1904	151	137	110	215	151	28	8	92	151	1648	1164	1904	151	13500	13500	13500	151	0.0000	no	no	928	7.9	928	4.7
20	10834000	1239	980	1879	151	1239	980	1879	151	1674	1168	1973	151	137	116	284	151	27	8	92	151	1674	1168	1973	151	13500	13500	13500	151	0.0000	no	no	928	7.9	928	4.7
20	10835000	1193	968	1682	151	1193	968	1682	151	1648	1168	1973	151	133	116	284	151	26	8	92	151	1648	1168	1973	151	13500	13500	13500	151	0.0000	no	no	759	1.7	759	0.9
20	10836000	1209	980	1879	151	1209	980	1879	151	1649	1168	1973	151	134	116	284	151	26	8	92	151	1649	1168	1973	151	13500	13500	13500	151	0.0000	no	no	808	2.8	808	1.5
20	10837000	1202	968	1682	151	1202	968	1682	151	1605	1164	1904	151	134	116	284	151	26	8	92	151	1605	1164	1904	151	13500	13500	13500	151	0.0000	no	no	714	1.0	714	0.4
20	10838000	1189	968	1682	151	1189	968	1682	151	1604	1164	1904	151	137	118	307	151	26	8	92	151	1604	1164	1904	151	13500	13500	13500	151	0.0000	no	no	714	1.0	714	0.4
20	10839000	1200	964	1636	151	1200	964	1636	151	1628	1164	1904	151	137	118	307	151	26	8	92	151	1628	1164	1904	151	13500	13500	13500	151	0.0000	no	no	714	1.0	714	0.4
20	10840000	1179	964	1636	151	1179	964	1636	151	1642	1164	1904	151	137	118	307	151	26	8	92	151	1642	1164	1904	151	13500	13500	13500	151	0.0000	no	no	714	1.0	714	0.4
20	10841000	1193	964	1636	151	1193	964	1636	151	1799	1334	3578	151	135	118	307	151	26	8	92	151	1799	1334	3578	151	13500	13500	13500	151	0.0000	no	no	714	1.0	714	0.4
20	10842000	1197	964	1636	151	1197	964	1636	151	1761	1318	2658	151	135	118	307	151	26	8	92	151	1761	1318	2658	151	13500	13500	13500	151	0.0000	no	no	1350	37.5	1350	31.7
20	10843000	1248	980	1879	151	1248	980	1879	151	1697	1180	2598	151	138	118	307	151	26	8	92	151	1697	1180	2598	151	13500	13500	13500	151	0.0000	no	no	1350	37.5	1350	31.7
20	10844000	1236	980	1879	151	1236	980	1879	151	1732	1180	2598	151	138	118	307	151	26	8	92	151	1732	1180	2598	151	13500	13500	13500	151	0.0000	no	no	1350	37.5	1350	31.7
20	10845000	1234	980	1879	151	1234	980	1879	151	1815	1196	3518	151	138	118	307	151	26	8	92	151	1815	1196	3518	151	13500	13500	13500	151	0.0000	no	no	1350	37.5	1350	31.7
20	10846000	1227	968	1682	151	1227	968	1682	151	1664	1180	2598	151	158	124	376	151	26	8	92	151	1664	1180	2598	151	13500	13500	13500	151	0.0000	no	no	1350	37.5	1350	31.7
20	10847000	1254	980	1879	151	1254	980	1879	151	1648	1180	2598	151	152	124	376	151	26	8	92	151	1648	1180	2598	151	13500	13500	13500	151	0.0000	no	no	1350	37.5	1350	31.7
20	10848000	1253	980	1879	151	1253	980	1879	151	1639	1180	2598	151	152	124	376	151	26	8	92	151	1639	1180	2598	151	13500	13500	13500	151	0.0000	no	no	1350	37.5	1350	31.7
20	10849000	1319	813	2437	151	1319	813	2437	151	1741	1180	2598	151	164	132	434	151	26	8	92	151	1741	1180	2598	151	13500	13500	13500	151	0.0000	no	no	1350	37.5	1350	31.7
20	10850000	1783	1013	3437	151	1783	1013	3437	151	2136	1196	3518	151	135	118	307	151	26	8	92	151	2136	1196	3518	151	13500	13500	13500	151	0.0000	no	no	1350	37.5	1350	31.7
20	10851000	1291	813	2437	151	1291	813	2437	151	2566	1380	3598	151	135	118	307	151	26	8	92	151	2566	1380	3598	151	13500	13500	13500	151	0.0000	no	no	2738	91.2	2738	90.7
20	10852000	1142	796	1855	151	1142	796	1855	151	3495	1564	3678	151	133	116	284	151	26	8	92	151	3495	1564	3678	151	13500	13500	13500	151	0.0000	no	no	1383	40.3	1383	34.7
20	10853000	1119	780	1620	151	1119	780	1620	151	3530	2161	3839	151	133	116	284	151	26	8	92	151	3530	2161	3839	151	13500	13500	13500	151	0.0000	no	no	1383	40.3	1383	34.7
20	10854000	1117	780	1620	151	1117	780	1620	151	4111	2931	11782	151	136	117	296	151	26	8	92	151	4111	2931	11782	151	13500	13500	13500	151	0.0000	no	no	2857	92.3	2857	91.9
20	10855000	1100	768	1482	151	1100	768	1482	151	11983	4764	12736	151	131	117	295	151	26	8	92	151	11983	4764	12736	151	13500	13500	13500	151	0.0000	no	no	2857	92.3	2857	91.9
20	10856000	1090	780	1620	151	1090	780	1620	151	4644	1580	9682	151	124	116	284	151	26	8	92	151	4644	1580	9682	151	13500	13500	13500	151	0.0000	no	no	2857	92.3	2857	91.9
20	10857000	1072	780	1620	151	1072	780	1620	151	2228	1013	3437	151	122	116	284	151	26	8	92	151	2228	1013	3437	151	13500	13500	13500	151	0.0000	no	no	2857	92.3	2857	91.9
20	10858000	1079	780	1620	151	1095	780	1620	151	1840	813	2437	151	122	116	284	151	26	8	92	151	1842	813	2437	151	13500	13500	13500	151	0.0000	no	no	3079	93.8	3079	93.4
20	10859000	1096	780	1620	151	1140	784	1666	151	1812	817	2667	151	120	116	284	151	26	8	92	151	1830	817	2667	151	13500	13500	13500	151	0.0000	no	no	3079	93.8	3079	93.4
20	10860000	1285	796	1855	151	1340	796	1855	151	1672	996	2518	151	122	116	284	151	26	8	92	151	1695	996	2518	151	13500	13500	13500	151	0.0000	no	no	3079	93.8	3079	93.4
20	10861000	1360	796	1855	151	1509	796	1855	151	1537	980	1879	151	124	116	284	151	26	8	92	151	1639	984	1948	151	13500	13500	13500	151	0.0000	no	no	2943	92.8	2943	92.5
20	10862000	1507	813	2437	151	1671	1180	2598	151	1543	813	2437	151	122	116	284	151	21	8	92	151	1683	1180	2598	151	13500	13500	13500	151	0.0000	no	no	2943	92.8	2943	92.5
20	10863000	1360	658	1900	151	1605	1180	2598	151	1383	800	1924	151	120	108	192	151	23	8	92	151	1605	1180	2598	151	13500	13500	13500	151	0.0000	no	no	2943	92.8	2943	92.5
20	10864000	1360	658	1900	151	1556	1180	2598	151	1383	800	1924	151	118	108	192	151	23	8	92	151	1556	1180	2598	151	13500	13500	13500	151	0.0000	no	no	748	1.5	748	0.7
20	10865000	1377	796	1855	151	1497	1164	1904	151	1381	796	1855	151	117	108	192	151	23	8	92	151	1497	1164	1904	151	13500	13500	13500	151	0.0224	no	no	1462	47.0	1462	41.8
20	10866000	1333	796	1855	151	1472	1164	1904	151	1340	934	1873	151	115	108	192	151	25	8	92	151	1475	1164	1904	151	13500	13500	13500	151	0.0000	no	no	748	1.5	748	0.7
20	10867000	1387	984	1948	151	1513	1180	2598	151	1396	984	1948	151	121	108	192	151	25	8	92	151	1519	1180	2598	151	13500	13500	13500	151	0.0000	no	no	748	1.5	748	0.7
20	10868000	1375	813	2437	151	1552	1134	2578	151	1391	996	2518	151	121	108	192	151	25	8	92	151	1555	1134	2578	151	13500	13500	13500	151	0.0000	no	no	748	1.5	748	0.7
20	10869000	1248	796	1855	151	1461	1134	2578	151	1297	938	1942	151	121	108	192	151	25	8	92	151	1484	1134	2578	151	13500	13500	13500	151	0.0000	no	no	748	1.5	748	0.7
20	10870000	1256	796	1855	151	1479	1164	1904	151	1265	796	1855	151	120	113	250	151	25	8	92	151	1479	1164	1904	151	13500	13500	13500	151	0.0224	no	no	748	1.5	748	0.7
20	10871000	1214	780	1620	151	1446	1164	1904	151	1221	780	1620	151	115	108	192	151	25	8	92	151	1446	1164	1904	151	13500	13500	13500	151	0.1057	no	no	748	1.5	748	0.7
20	10872000	1218	780	1620	151	1450	1164	1904	151	1222	780	1620	151	115	108	192	151	25	8	92	151	1450	1164	1904	151	13500	13500	13500	151	0.1057	no	no	748	1.5	748	0.7
20	10873000	1227	780	1620	151	1481	1164	1904	151	1233	780	1620	151	109	108	192	151	25	8	92	151	1481	1164	1904	151	13500	13500	13500	151	0.1057	no	no	748	1.5	748	0.7
20	10874000	1221	780	1620	151	1502	1164	1904	151	1224	918	1632	151	109	108	192	151	25	8	92	151	1502	1164	1904	151	13500	13500	13500	151	0.0490	no	no	748	1.5	748	0.7
20	10875000	1271	980	1879	151	1627	1180	2598	151	1278	980	1879	151	109	108	192	151	25	8	92	151	1632	1180	2598	151	13500	13500	13500	151	0.0000	no	no	1101	18.4	1101	13.0
20	10876000	1203	796	1855	151	1619	1180	2598	151	1243	796	1855	151	110	108	192	151	31	16	184	151	1646	1180	2598	151	13500	13500	13500	151	0.0224	no	no	1101	18.4	1101	13.0
20	10877000	1130	784	1666	151	1573	1180	2598	151	1168	796	1855	151	110	108	192	151	31	16	184	151	1581	1180	2598	151	13500	13500	13500	151	0.0224	no	no	1101	18.4	1101	13.0
20	10878000	1128	796	1855	151	1606	1134	2578	151	1170	796	1855	151	110	108	192	151	32	16	184	151	1618	1180	2598	151	13500	13500	13500	151	0.0224	no	no	1101	18.4	1101	13.0
20	10879000	1191	800	1924	151	1817	1196	3518	151	1233	800	1924	151	108	108	192	151	31	16	184	151	1833	1196	3518	151	13500	13500	13500	151	0.0000	no	no	1101	18.4	1101	13.0
20	10880000	1138	796	1855	151	1577	813	2437	151	1340	813	2437	151	109	108	192	151	32	16	184	151	1729	813	2437	151	13500	13500	13500	151	0.0000	no	no	1101	18.4	1101	13.0
20	10881000	1070	796	1855	151	1144	796	1855	151	1823	829	3357	151	109	108	192	151	32	16	184	151	1852	967	3417	151	13500	13500	13500	151	0.0000	no	no	1101	18.4	1101	13.0
20	10882000	1398	829	3357	151	1401	829	3357	151	2156	1380	3598	151	108	108	192	151	32	16	184	151	2156	1380	3598	151	13500	13500	13500	151	0.0000	no	no	1064	16.1	1064	10.8
20	10883000	1792	813	2437	151	1792	813	2437	151	1956	1368	2908	151	108	108	192	151	32	16	184	151	1956	1368	2908	151	13500	13500	13500	151	0.0000	no	no	1064	16.1	1064	10.8
20	10884000	1746	1180	2598	151	1746	1180	2598	151	1848	1364	2678	151	108	108	192	151	34	16	184	151	1848	1364	2678	151	13500	13500	13500	151	0.0000	no	no	1064	16.1	1064	10.8
20	10885000	1730	1180	2598	151	1733	1180	2598	151	1802	1318	2658	151	108	108	192	151	34	16	184	151	1805	1318	2658	151	13500	13500	13500	151	0.0000	no	no	1064	16.1	1064	10.8
20	10886000	1734	1318	2658	151	1760	1318	2658	151	1783	1364	2678	151	108	108	192	151	36	16	184	151	1783	1364	2678	151	13500	13500	13500	151	0.0000	no	no	1064	16.1	1064	10.8
20	10887000	1875	1364	2678	151	1875	1364	2678	151	1875	1364	2678	151	108	108	192	151	37	16	184	151	1875	1364	2678	151	13500	13500	13500	151	0.0000	no	no	2082	79.7	2082	77.9
20	10888000	1789	1352	1997	151	1789	1352	1997	151	1789	1352	1997	151	108	108	192	151	37	16	184	151	1789	1352	1997	151	13500	13500	13500	151	0.0000	no	no	2478	88.6	2478	87.2
20	10889000	1785	1364	2678	151	1785	1364	2678	151	1785	1364	2678	151	108	108	192	151	37	16	184	151	1785	1364	2678	151	13500	13500	13500	151	0.0000	no	no	2478	88.6	2478	87.2
20	10890000	1784	1364	2678	151	1784	1364	2678	151	1784	1364	2678	151	107	108	192	151	35	16	184	151	1784	1364	2678	151	13500	13500	13500	151	0.0000	no	no	2836	92.1	2836	91.7
20	10891000	1858	1364	2678	151	1858	1364	2678	151	1858	1364	2678	151	107	108	192	151	35	16	184	151	1858	1364	2678	151	13500	13500	13500	151	0.0000	no	no	2836	92.1	2836	91.7
20	10892000	1842	1364	2678	151	1842	1364	2678	151	1842	1364	2678	151	113	108	192	151	35	16	184	151	1842	1364	2678	151	13500	13500	13500	151	0.0000	no	no	2355	86.8	2355	85.3
20	10893000	1752	1306	1991	151	1752	1306	1991	151	1777	1318	2658	151	113	108	192	151	43	16	184	151	1777	1318	2658	151	13500	13500	13500	151	0.0000	no	no	2355	86.8	2355	85.3
20	10894000	1702	1180	2598	151	1702	1180	2598	151	1702	1180	2598	151	114	108	192	151	48	24	276	151	1702	1180	2598	151	13500	13500	13500	151	0.0000	no	no	1359	38.3	1359	32.5
20	10895000	1687	1164	1904	151	1687	1164	1904	151	1692	1164	1904	151	114	108	192	151	35	16	184	151	1692	1164	1904	151	13500	13500	13500	151	0.0000	no	no	1359	38.3	1359	32.5
20	10896000	1656	1122	1966	151	1656	1122	1966	151	1656	1122	1966	151	114	108	192	151	35	16	184	151	1656	1122	1966	151	13500	13500	13500	151	0.0000	no	no	1736	66.8	1736	62.8
20	10897000	1551	980	1879	151	1552	980	1879	151	1552	980	1879	151	116	113	250	151	39	16	184	151	1552	980	1879	151	13500	13500	13500	151	0.0000	no	no	1404	42.2	1404	36.7
20	10898000	1352	796	1855	151	1366	980	1879	151	1366	980	1879	151	116	113	250	151	39	16	184	151	1366	980	1879	151	13500	13500	13500	151	0.0000	no	no	1404	42.2	1404	36.7
20	10899000	1216	796	1855	151	1252	796	1855	151	1260	796	1855	151	118	113	250	151	39	16	184	151	1264	796	1855	151	13500	13500	13500	151	0.0224	no	no	1404	42.2	1404	36.7
20	10900000	1151	796	1855	151	1191	796	1855	151	1202	796	1855	151	118	113	250	151	38	16	184	151	1202	796	1855	151	13500	13500	13500	151	0.0224	no	no	1404	42.2	1404	36.7
20	10901000	1123	780	1620	151	1145	780	1620	151	1154	780	1620	151	118	134	446	151	38	16	184	151	1156	780	1620	151	13500	13500	13500	151	0.1057	no	no	1404	42.2	1404	36.7
20	10902000	1124	780	1620	151	1154	780	1620	151	1152	780	1620	151	108	108	192	151	38	16	184	151	1156	780	1620	151	13500	13500	13500	151	0.1057	no	no	1404	42.2	1404	36.7
20	10903000	1174	796	1855	151	1225	796	1855	151	1231	796	1855	151	108	108	192	151	38	16	184	151	1235	796	1855	151	13500	13500	13500	151	0.0224	no	no	1966	76.3	1966	73.6
20	10904000	1207	796	1855	151	1260	796	1855	151	1266	796	1855	151	108	108	192	151	38	16	184	151	1270	796	1855	151	13500	13500	13500	151	0.0224	no	no	1078	16.9	1078	11.5
20	10905000	1171	796	1855	151	1215	796	1855	151	1227	796	1855	151	108	108	192	151	42	16	184	151	1231	796	1855	151	13500	13500	13500	151	0.0224	no	no	1036	14.5	1036	9.4
20	10906000	1272	796	1855	151	1296	796	1855	151	1317	796	1855	151	108	108	192	151	44	16	184	151	1317	796	1855	151	13500	13500	13500	151	0.0224	no	no	1036	14.5	1036	9.4
20	10907000	1568	996	2518	151	1585	996	2518	151	1595	996	2518	151	108	108	192	151	44	16	184	151	1595	996	2518	151	13500	13500	13500	151	0.0000	no	no	1036	14.5	1036	9.4
20	10908000	1726	1180	2598	151	1726	1180	2598	151	1730	1180	2598	151	108	108	192	151	44	16	184	151	1730	1180	2598	151	13500	13500	13500	151	0.0000	no	no	1036	14.5	1036	9.4
20	10909000	1879	1013	3437	151	1879	1013	3437	151	1883	1013	3437	151	108	108	192	151	44	16	184	151	1883	1013	3437	151	13500	13500	13500	151	0.0000	no	no	2817	92.0	2817	91.5
20	10910000	2001	1150	3498	151	2016	1150	3498	151	2016	1150	3498	151	105	108	192	151	53	16	184	151	2016	1150	3498	151	13500	13500	13500	151	0.0000	no	no	1152	22.2	1152	16.1
20	10911000	1946	1196	3518	151	1946	1196	3518	151	1964	1196	3518	151	105	108	192	151	54	16	184	151	1964	1196	3518	151	13500	13500	13500	151	0.0000	no	no	1152	22.2	1152	16.1
20	10912000	1833	1150	3498	151	1833	1150	3498	151	1851	1150	3498	151	105	108	192	151	53	16	184	151	1851	1150	3498	151	13500	13500	13500	151	0.0000	no	no	1152	22.2	1152	16.1
20	10913000	1754	1150	3498	151	1754	1150	3498	151	1772	1150	3498	151	103	102	123	151	54	16	184	151	1772	1150	3498	151	13500	13500	13500	151	0.0000	no	no	1152	22.2	1152	16.1
20	10914000	1632	996	2518	151	1632	996	2518	151	1648	996	2518	151	103	102	123	151	54	16	184	151	1648	996	2518	151	13500	13500	13500	151	0.0000	no	no	1152	22.2	1152	16.1
20	10915000	1634	980	1879	151	1634	980	1879	151	1655	980	1879	151	103	102	123	151	55	16	184	151	1655	980	1879	151	13500	13500	13500	151	0.0000	no	no	1152	22.2	1152	16.1
20	10916000	1660	984	1948	151	1660	984	1948	151	1680	996	2518	151	103	102	123	151	55	16	184	151	1680	996	2518	151	13500	13500	13500	151	0.0000	no	no	1853	72.3	1853	69.3
20	10917000	1756	1180	2598	151	1756	1180	2598	151	1756	1180	2598	151	103	102	123	151	55	16	184	151	1756	1180	2598	151	13500	13500	13500	151	0.0000	no	no	1853	72.3	1853	69.3
20	10918000	1912	1196	3518	151	1912	1196	3518	151	1912	1196	3518	151	103	102	123	151	58	16	184	151	1912	1196	3518	151	13500	13500	13500	151	0.0000	no	no	1294	32.9	1294	26.9
20	10919000	1889	1196	3518	151	1899	1196	3518	151	1889	1196	3518	151	103	102	123	151	58	16	184	151	1899	1196	3518	151	13500	13500	13500	151	0.0000	no	no	1294	32.9	1294	26.9
20	10920000	1658	1180	2598	151	1668	1180	2598	151	1658	1180	2598	151	103	102	123	151	58	16	184	151	1668	1180	2598	151	13500	13500	13500	151	0.0000	no	no	1294	32.9	1294	26.9
20	10921000	1456	980	1879	151	1505	980	1879	151	1456	980	1879	151	103	102	123	151	58	16	184	151	1505	980	1879	151	13500	13500	13500	151	0.0000	no	no	1294	32.9	1294	26.9
20	10922000	1419	984	1948	151	1485	984	1948	151	1419	984	1948	151	103	102	123	151	65	18	207	151	1485	984	1948	151	13500	13500	13500	151	0.0000	no	no	1294	32.9	1294	26.9
20	10923000	1496	996	2518	151	1518	996	2518	151	1496	996	2518	151	300	168	682	151	110	48	476	151	1518	996	2518	151	13500	13500	13500	151	0.0000	no	no	1566	55.0	1566	50.3
20	10924000	1744	1196	3518	151	1744	1196	3518	151	1745	1196	3518	151	297	168	682	151	119	48	476	151	1745	1196	3518	151	13500	13500	13500	151	0.0000	no	no	1667	62.2	1667	58.0
20	10925000	1391	996	2518	151	1391	996	2518	151	1392	996	2518	151	294	146	515	151	163	64	568	151	1392	996	2518	151	13500	13500	13500	151	0.0000	no	no	1667	62.2	1667	58.0
20	10926000	1263	980	1879	151	1263	980	1879	151	1263	980	1879	151	327	146	515	151	344	76	674	151	1263	980	1879	151	13500	13500	13500	151	0.0000	no	no	1667	62.2	1667	58.0
20	10927000	1270	980	1879	151	1270	980	1879	151	1270	980	1879	151	326	138	469	151	458	76	674	151	1270	980	1879	151	13500	13500	13500	151	0.0000	no	no	1667	62.2	1667	58.0
20	10928000	1264	980	1879	151	1264	980	1879	151	1264	980	1879	151	326	138	469	151	563	422	712	151	1264	980	1879	151	13500	13500	13500	151	0.0000	no	no	1667	62.2	1667	58.0
20	10929000	1191	980	1879	151	1191	980	1879	151	1191	980	1879	151	322	132	434	151	558	422	712	151	1191	980	1879	151	13500	13500	13500	151	0.0000	no	no	1276	31.5	1276	25.4
20	10930000	1199	980	1879	151	1199	980	1879	151	1199	980	1879	151	322	132	434	151	557	422	712	151	1199	980	1879	151	13500	13500	13500	151	0.0000	no	no	1276	31.5	1276	25.4
20	10931000	1166	980	1879	151	1166	980	1879	151	1166	980	1879	151	335	132	434	151	557	422	712	151	1166	980	1879	151	13500	13500	13500	151	0.0000	no	no	1276	31.5	1276	25.4
20	10932000	1226	980	1879	151	1226	980	1879	151	1226	980	1879	151	337	132	434	151	553	418	614	151	1226	980	1879	151	13500	13500	13500	151	0.0000	no	no	1756	67.8	1756	63.9
20	10933000	1203	980	1879	151	1203	980	1879	151	1203	980	1879	151	339	132	434	151	553	418	614	151	1203	980	1879	151	13500	13500	13500	151	0.0000	no	no	1756	67.8	1756	63.9
20	10934000	1317	980	1879	151	1317	980	1879	151	1317	980	1879	151	341	132	434	151	550	416	584	151	1317	980	1879	151	13500	13500	13500	151	0.0000	no	no	1140	21.4	1140	15.4
20	10935000	1352	980	1879	151	1352	980	1879	151	1352	980	1879	151	444	408	492	151	550	416	584	151	1352	980	1879	151	13500	13500	13500	151	0.0000	no	no	1140	21.4	1140	15.4
20	10936000	1406	1118	1898	151	1406	1118	1898	151	1406	1118	1898	151	449	416	584	151	566	426	895	151	1406	1118	1898	151	13500	13500	13500	151	0.0000	no	no	1076	16.8	1076	11.4
20	10937000	1518	1164	1904	151	1518	1164	1904	151	1518	1164	1904	151	442	408	492	151	566	426	895	151	1518	1164	1904	151	13500	13500	13500	151	0.0000	no	no	1076	16.8	1076	11.4
20	10938000	1589	1164	1904	151	1589	1164	1904	151	1589	1164	1904	151	441	408	492	151	566	426	895	151	1589	1164	1904	151	13500	13500	13500	151	0.0000	no	no	1076	16.8	1076	11.4
20	10939000	1712	1180	2598	151	1712	1180	2598	151	1712	1180	2598	151	441	408	492	151	566	426	895	151	1712	1180	2598	151	13500	13500	13500	151	0.0000	no	no	1076	16.8	1076	11.4
20	10940000	1844	1180	2598	151	1844	1180	2598	151	1844	1180	2598	151	441	408	492	151	567	426	895	151	1844	1180	2598	151	13500	13500	13500	151	0.0000	no	no	1919	74.8	1919	72.0
20	10941000	1991	1196	3518	151	1991	1196	3518	151	1991	1196	3518	151	441	408	492	151	567	426	895	151	1991	1196	3518	151	13500	13500	13500	151	0.0000	no	no	1919	74.8	1919	72.0
20	10942000	1998	1196	3518	151	2003	1196	3518	151	2003	1196	3518	151	435	408	492	151	675	443	1662	151	2003	1196	3518	151	13500	13500	13500	151	0.0000	no	no	2034	78.4	2034	75.8
20	10943000	2478	1380	3598	151	2499	1380	3598	151	2499	1380	3598	151	449	416	584	151	561	418	614	151	2499	1380	3598	151	13500	13500	13500	151	0.0000	no	no	1714	65.6	1714	61.6
20	10944000	1431	984	1948	151	3556	2161	3839	151	3556	2161	3839	151	449	416	584	151	561	418	614	151	3556	2161	3839	151	13500	13500	13500	151	0.0000	no	no	1020	13.6	1020	8.7
20	10945000	3493	2161	3839	151	3506	2161	3839	151	3506	2161	3839	151	454	416	584	151	561	418	614	151	3506	2161	3839	151	13500	13500	13500	151	0.0000	no	no	1020	13.6	1020	8.7
20	10946000	3377	1772	3759	151	3397	1772	3759	151	3397	1772	3759	151	460	416	584	151	552	416	584	151	3397	1772	3759	151	13500	13500	13500	151	0.0000	no	no	1020	13.6	1020	8.7
20	10947000	3684	1772	3759	151	3684	1772	3759	151	3684	1772	3759	151	463	416	584	151	552	416	584	151	3684	1772	3759	151	13500	13500	13500	151	0.0000	no	no	1020	13.6	1020	8.7
20	10948000	4086	3080	3920	151	4086	3080	3920	151	4086	3080	3920	151	469	416	584	151	552	416	584	151	4086	3080	3920	151	13500	13500	13500	151	0.0000	no	no	2684	90.8	2684	90.1
20	10949000	4056	3080	3920	151	4056	3080	3920	151	4056	3080	3920	151	469	416	584	151	548	416	584	151	4056	3080	3920	151	13500	13500	13500	151	0.0000	no	no	2684	90.8	2684	90.1
20	10950000	3907	3080	3920	151	3907	3080	3920	151	3907	3080	3920	151	469	416	584	151	548	416	584	151	3907	3080	3920	151	13500	13500	13500	151	0.0000	no	no	2684	90.8	2684	90.1
20	10951000	3523	2161	3839	151	3523	2161	3839	151	3523	2161	3839	151	469	416	584	151	546	416	584	151	3523	2161	3839	151	13500	13500	13500	151	0.0000	no	no	2684	90.8	2684	90.1
20	10952000	3270	2161	3839	151	3270	2161	3839	151	3270	2161	3839	151	478	416	584	151	546	416	584	151	3270	2161	3839	151	13500	13500	13500	151	0.0000	no	no	2684	90.8	2684	90.1
20	10953000	3140	2161	3839	151	3140	2161	3839	151	3140	2161	3839	151	478	416	584	151	546	416	584	151	3140	2161	3839	151	13500	13500	13500	151	0.0000	no	no	2684	90.8	2684	90.1
20	10954000	3001	1979	3819	151	3019	2161	3839	151	3019	2161	3839	151	479	416	584	151	542	416	584	151	3019	2161	3839	151	13500	13500	13500	151	0.0000	no	no	1342	36.8	1342	31.0
20	10955000	3634	2161	3839	151	3634	2161	3839	151	3634	2161	3839	151	479	416	584	151	540	411	583	151	3634	2161	3839	151	13500	13500	13500	151	0.0000	no	no	1342	36.8	1342	31.0
20	10956000	7566	4764	12736	151	7566	4764	12736	151	7566	4764	12736	151	505	462	588	151	536	340	580	151	7566	4764	12736	151	13500	13500	13500	151	0.0000	no	no	3229	94.5	3229	94.2
20	10957000	3974	3770	3980	151	3974	3770	3980	151	3974	3770	3980	151	417	156	572	151	523	317	579	151	3974	3770	3980	151	13500	13500	13500	151	0.0000	no	no	3229	94.5	3229	94.2
20	10958000	3954	3080	3920	151	3954	3080	3920	151	3954	3080	3920	151	417	156	572	151	523	317	579	151	3954	3080	3920	151	13500	13500	13500	151	0.0000	no	no	2297	85.0	2297	83.5
20	10959000	3954	3080	3920	151	3954	3080	3920	151	3954	3080	3920	151	1328	228	2622	151	523	317	579	151	3954	3080	3920	151	13500	13500	13500	151	0.0000	no	no	1709	65.3	1709	61.2
20	10960000	3762	2161	3839	151	3762	2161	3839	151	3762	2161	3839	151	466	168	682	151	505	248	576	151	3762	2161	3839	151	13500	13500	13500	151	0.0000	no	no	1709	65.3	1709	61.2
20	10961000	2715	1564	3678	151	2715	1564	3678	151	2715	1564	3678	151	471	170	709	151	418	248	576	151	2715	1564	3678	151	13500	13500	13500	151	0.0000	no	no	1709	65.3	1709	61.2
20	10962000	1904	1318	2658	151	1950	1368	2908	151	1907	1318	2658	151	1279	540	2104	151	430	279	1626	151	1950	1368	2908	151	13500	13500	13500	151	0.0000	no	no	966	10.5	966	6.2
20	10963000	1810	1364	2678	151	1838	1364	2678	151	1826	1364	2678	151	1287	471	1995	151	371	156	572	151	1838	1364	2678	151	13500	13500	13500	151	0.0000	no	no	966	10.5	966	6.2
20	10964000	1756	1352	1997	151	1800	1364	2678	151	1756	1352	1997	151	1476	540	2104	151	329	156	572	151	1800	1364	2678	151	13500	13500	13500	151	0.0000	no	no	921	7.6	921	4.5
20	10965000	1813	1364	2678	151	1877	1364	2678	151	1813	1364	2678	151	1717	1271	2546	151	323	156	572	151	1877	1364	2678	151	13500	13500	13500	151	0.0000	no	no	1489	49.2	1489	44.1
20	10966000	1842	1364	2678	151	1897	1364	2678	151	1842	1364	2678	151	1768	1271	2546	151	317	156	572	151	1897	1364	2678	151	13500	13500	13500	151	0.0000	no	no	1489	49.2	1489	44.1
20	10967000	1901	1364	2678	151	1903	1364	2678	151	1901	1364	2678	151	1758	1271	2546	151	316	156	572	151	1903	1364	2678	151	13500	13500	13500	151	0.0000	no	no	1753	67.6	1753	63.7
20	10968000	1887	1364	2678	151	1889	1364	2678	151	1887	1364	2678	151	1736	1259	1957	151	319	156	572	151	1889	1364	2678	151	13500	13500	13500	151	0.0000	no	no	1753	67.6	1753	63.7
20	10969000	1935	1364	2678	151	1937	1364	2678	151	1935	1364	2678	151	1728	1251	1824	151	312	140	480	151	1937	1364	2678	151	13500	13500	13500	151	0.0000	no	no	1753	67.6	1753	63.7
20	10970000	1901	1352	1997	151	1903	1352	1997	151	1915	1352	1997	151	1756	1251	1824	151	308	140	480	151	1917	1352	1997	151	13500	13500	13500	151	0.0000	no	no	1459	46.8	1459	41.5
20	10971000	1889	1352	1997	151	1900	1364	2678	151	1903	1352	1997	151	1745	1259	1957	151	307	140	480	151	1914	1364	2678	151	13500	13500	13500	151	0.0000	no	no	1459	46.8	1459	41.5
20	10972000	1907	1352	1997	151	1912	1352	1997	151	1907	1352	1997	151	1738	1251	1824	151	307	140	480	151	1912	1352	1997	151	13500	13500	13500	151	0.0000	no	no	1459	46.8	1459	41.5
20	10973000	1936	1364	2678	151	1937	1364	2678	151	1936	1364	2678	151	1704	1251	1824	151	308	140	480	151	1937	1364	2678	151	13500	13500	13500	151	0.0000	no	no	1459	46.8	1459	41.5
20	10974000	1901	1364	2678	151	1916	1364	2678	151	1906	1364	2678	151	1512	477	1674	151	309	140	480	151	1916	1364	2678	151	13500	13500	13500	151	0.0000	no	no	1459	46.8	1459	41.5
20	10975000	2079	1380	3598	151	2087	1380	3598	151	2081	1380	3598	151	1165	402	1959	151	408	255	1089	151	2087	1380	3598	151	13500	13500	13500	151	0.0000	no	no	2261	84.4	2261	82.8
20	10976000	2187	1502	2739	151	2195	1502	2739	151	2195	1502	2739	151	961	398	1752	151	980	302	1630	151	2195	1502	2739	151	13500	13500	13500	151	0.0000	no	no	1712	65.5	1712	61.4
20	10977000	2293	1368	2908	151	2312	1552	2989	151	2310	1552	2989	151	1005	402	1959	151	1541	903	2386	151	2312	1552	2989	151	13500	13500	13500	151	0.0000	no	no	1106	18.7	1106	13.3
20	10978000	2660	1564	3678	151	2666	1564	3678	151	2660	1564	3678	151	1581	541	2334	151	188	120	330	151	2666	1564	3678	151	13500	13500	13500	151	0.0000	no	no	1079	17.0	2363	85.5
20	10979000	2986	2161	3839	151	2986	2161	3839	151	2986	2161	3839	151	901	535	1694	151	191	120	330	151	2986	2161	3839	151	13500	13500	13500	151	0.0000	no	no	1079	17.0	2363	85.5
20	10980000	2829	1979	3819	151	2829	1979	3819	151	2829	1979	3819	151	694	109	1383	151	185	120	330	151	2829	1979	3819	151	13500	13500	13500	151	0.0000	no	no	2384	87.2	2384	85.8
20	10981000	2734	1564	3678	151	2734	1564	3678	151	2734	1564	3678	151	557	109	1383	151	156	117	295	151	2734	1564	3678	151	13500	13500	13500	151	0.0000	no	no	2384	87.2	2384	85.8
20	10982000	2740	1772	3759	151	2740	1772	3759	151	2740	1772	3759	151	502	100	1199	151	154	116	284	151	2740	1772	3759	151	13500	13500	13500	151	0.0000	no	no	2384	87.2	2384	85.8
20	10983000	2838	1772	3759	151	2838	1772	3759	151	2838	1772	3759	151	447	84	831	151	152	116	284	151	2838	1772	3759	151	13500	13500	13500	151	0.0000	no	no	1269	31.0	1269	24.8
20	10984000	2767	1772	3759	151	2767	1772	3759	151	2767	1772	3759	151	408	84	831	151	146	116	284	151	2767	1772	3759	151	13500	13500	13500	151	0.0000	no	no	1269	31.0	1269	24.8
20	10985000	2764	1979	3819	151	2764	1979	3819	151	2764	1979	3819	151	397	84	831	151	136	116	284	151	2764	1979	3819	151	13500	13500	13500	151	0.0000	no	no	1814	70.7	1814	67.0
20	10986000	2705	1979	3819	151	2705	1979	3819	151	2705	1979	3819	151	368	52	499	151	133	116	284	151	2705	1979	3819	151	13500	13500	13500	151	0.0000	no	no	1814	70.7	1814	67.0
20	10987000	2687	1772	3759	151	2687	1772	3759	151	2687	1772	3759	151	368	52	499	151	132	116	284	151	2687	1772	3759	151	13500	13500	13500	151	0.0000	no	no	1814	70.7	1814	67.0
20	10988000	2324	1564	3678	151	2324	1564	3678	151	2324	1564	3678	151	338	48	476	151	128	116	284	151	2324	1564	3678	151	13500	13500	13500	151	0.0000	no	no	1606	57.9	1606	53.4
20	10989000	2149	1364	2678	151	2149	1364	2678	151	2149	1364	2678	151	337	48	476	151	128	116	284	151	2149	1364	2678	151	13500	13500	13500	151	0.0000	no	no	1606	57.9	1606	53.4
20	10990000	2081	1502	2739	151	2081	1502	2739	151	2081	1502	2739	151	321	48	476	151	128	116	284	151	2081	1502	2739	151	13500	13500	13500	151	0.0000	no	no	1606	57.9	1606	53.4
20	10991000	1964	1364	2678	151	1964	1364	2678	151	1964	1364	2678	151	318	48	476	151	128	116	284	151	1964	1364	2678	151	13500	13500	13500	151	0.0000	no	no	2153	82.3	2153	80.5
20	10992000	1975	1364	2678	151	1975	1364	2678	151	1975	1364	2678	151	318	48	476	151	128	116	284	151	1975	1364	2678	151	13500	13500	13500	151	0.0000	no	no	1283	32.1	1283	26.0
20	10993000	2175	1334	3578	151	2175	1334	3578	151	2175	1334	3578	151	316	48	476	151	128	116	284	151	2175	1334	3578	151	13500	13500	13500	151	0.0000	no	no	1283	32.1	1283	26.0
20	10994000	2387	1564	3678	151	2387	1564	3678	151	2387	1564	3678	151	313	48	476	151	128	116	284	151	2387	1564	3678	151	13500	13500	13500	151	0.0000	no	no	1123	20.4	1123	14.4
20	10995000	2368	1334	3578	151	2368	1334	3578	151	2368	1334	3578	151	312	48	476	151	126	110	215	151	2368	1334	3578	151	13500	13500	13500	151	0.0000	no	no	1123	20.4	1123	14.4
20	10996000	2845	1518	3658	151	2845	1518	3658	151	2845	1518	3658	151	316	48	476	151	125	108	192	151	2845	1518	3658	151	13500	13500	13500	151	0.0000	no	no	1123	20.4	1123	14.4
20	10997000	3303	1703	3739	151	3303	1703	3739	151	3303	1703	3739	151	315	48	476	151	125	108	192	151	3303	1703	3739	151	13500	13500	13500	151	0.0000	no	no	1123	20.4	1123	14.4
20	10998000	3570	2161	3839	151	3570	2161	3839	151	3570	2161	3839	151	314	48	476	151	127	116	284	151	3570	2161	3839	151	13500	13500	13500	151	0.0000	no	no	1273	31.2	1273	25.1
20	10999000	3510	2161	3839	151	3510	2161	3839	151	3510	2161	3839	151	314	48	476	151	127	116	284	151	3510	2161	3839	151	13500	13500	13500	151	0.0000	no	no	2058	79.1	2058	77.2
20	11000000	3785	2850	3900	151	3785	2850	3900	151	3785	2850	3900	151	314	48	476	151	131	116	284	151	3785	2850	3900	151	13500	13500	13500	151	0.0000	no	no	1649	61.1	1649	56.8
20	11001000	3632	2161	3839	151	3632	2161	3839	151	3632	2161	3839	151	316	48	476	151	124	110	215	151	3632	2161	3839	151	13500	13500	13500	151	0.0000	no	no	1649	61.1	1649	56.8
20	11002000	3636	2161	3839	151	3636	2161	3839	151	3636	2161	3839	151	320	48	476	151	119	18	207	151	3636	2161	3839	151	13500	13500	13500	151	0.0000	no	no	1926	75.1	1926	72.2
20	11003000	3755	3080	3920	151	3755	3080	3920	151	3755	3080	3920	151	224	48	476	151	119	18	207	151	3755	3080	3920	151	13500	13500	13500	151	0.0000	no	no	1926	75.1	1926	72.2
20	11004000	3695	3080	3920	151	3695	3080	3920	151	3695	3080	3920	151	224	48	476	151	118	18	207	151	3695	3080	3920	151	13500	13500	13500	151	0.0000	no	no	1926	75.1	1926	72.2
20	11005000	3642	3080	3920	151	3642	3080	3920	151	3642	3080	3920	151	219	48	476	151	118	18	207	151	3642	3080	3920	151	13500	13500	13500	151	0.0000	no	no	1926	75.1	1926	72.2
20	11006000	3629	3080	3920	151	3629	3080	3920	151	3629	3080	3920	151	219	48	476	151	121	24	276	151	3629	3080	3920	151	13500	13500	13500	151	0.0000	no	no	1926	75.1	1926	72.2
20	11007000	3589	2161	3839	151	3589	2161	3839	151	3589	2161	3839	151	213	48	476	151	121	24	276	151	3589	2161	3839	151	13500	13500	13500	151	0.0000	no	no	1977	76.7	1977	74.0
20	11008000	3189	1979	3819	151	3189	1979	3819	151	3189	1979	3819	151	213	48	476	151	119	24	276	151	3189	1979	3819	151	13500	13500	13500	151	0.0000	no	no	1977	76.7	1977	74.0
20	11009000	3085	2161	3839	151	3085	2161	3839	151	3085	2161	3839	151	213	48	476	151	115	24	276	151	3085	2161	3839	151	13500	13500	13500	151	0.0000	no	no	1977	76.7	1977	74.0
20	11010000	2826	1564	3678	151	2826	1564	3678	151	2826	1564	3678	151	212	48	476	151	114	24	276	151	2826	1564	3678	151	13500	13500	13500	151	0.0000	no	no	2130	81.7	2130	80.0
20	11011000	2591	1334	3578	151	2591	1334	3578	151	2591	1334	3578	151	209	52	499	151	113	24	276	151	2591	1334	3578	151	13500	13500	13500	151	0.0000	no	no	2130	81.7	2130	80.0
20	11012000	2254	1013	3437	151	2254	1013	3437	151	2254	1013	3437	151	208	48	476	151	111	24	276	151	2254	1013	3437	151	13500	13500	13500	151	0.0000	no	no	2130	81.7	2130	80.0
20	11013000	2032	1000	2748	151	2032	1000	2748	151	2032	1000	2748	151	201	48	476	151	111	24	276	151	2032	1000	2748	151	13500	13500	13500	151	0.0000	no	no	2130	81.7	2130	80.0
20	11014000	1893	1000	2748	151	1893	1000	2748	151	1893	1000	2748	151	171	48	476	151	117	18	207	151	1893	1000	2748	151	13500	13500	13500	151	0.0000	no	no	2130	81.7	2130	80.0
20	11015000	1565	996	2518	151	1566	996	2518	151	1566	996	2518	151	165	48	476	151	117	18	207	151	1566	996	2518	151	13500	13500	13500	151	0.0000	no	no	2350	86.7	2350	85.3
20	11016000	1245	656	1831	151	1349	980	1879	151	1350	980	1879	151	140	48	476	151	113	16	184	151	1352	980	1879	151	13500	13500	13500	151	0.0000	no	no	1003	12.5	1003	7.8
20	11017000	1099	656	1831	151	1204	980	1879	151	1211	980	1879	151	132	48	476	151	116	16	184	151	1211	980	1879	151	13500	13500	13500	151	0.0000	no	no	1003	12.5	1003	7.8
20	11018000	1038	579	1633	151	1104	968	1682	151	1104	968	1682	151	28	48	476	151	127	24	276	151	1105	968	1682	151	13500	13500	13500	151	0.0000	no	no	1128	20.7	1128	14.7
20	11019000	1007	579	1633	151	1060	968	1682	151	1055	968	1682	151	28	48	476	151	127	24	276	151	1060	968	1682	151	13500	13500	13500	151	0.0000	no	no	1128	20.7	1128	14.7
20	11020000	994	578	1587	151	1046	968	1682	151	1038	964	1636	151	28	48	476	151	123	24	276	151	1048	968	1682	151	13500	13500	13500	151	0.0224	no	no	2181	82.8	2181	81.2
20	11021000	1066	796	1855	151	1110	984	1948	151	1103	984	1948	151	20	24	276	151	124	24	276	151	1115	984	1948	151	13500	13500	13500	151	0.0000	no	no	2181	82.8	2181	81.2
20	11022000	1055	984	1948	151	1068	984	1948	151	1062	984	1948	151	8	4	46	151	123	24	276	151	1073	984	1948	151	13500	13500	13500	151	0.0000	no	no	1361	38.5	1361	32.8
20	11023000	999	958	1567	151	1015	980	1879	151	1007	958	1567	151	8	4	46	151	122	24	276	151	1017	980	1879	151	13500	13500	13500	151	0.0608	no	no	1747	67.4	1747	63.4
20	11024000	991	948	1452	151	1007	948	1452	151	1003	948	1452	151	8	4	46	151	121	24	276	151	1010	948	1452	151	13500	13500	13500	151	0.1057	no	no	1669	62.3	1669	58.1
20	11025000	978	764	1436	151	1010	948	1452	151	1003	948	1452	151	8	4	46	151	121	24	276	151	1013	948	1452	151	13500	13500	13500	151	0.1057	no	no	1253	29.5	1253	23.3
20	11026000	979	948	1452	151	1009	948	1452	151	1037	964	1636	151	0	0	0	151	121	24	276	151	1046	964	1636	151	13500	13500	13500	151	0.0224	no	no	1809	70.5	1809	66.7
20	11027000	972	948	1452	151	997	948	1452	151	992	948	1452	151	0	0	0	151	122	24	276	151	1001	948	1452	151	13500	13500	13500	151	0.1057	no	no	1809	70.5	1809	66.7
20	11028000	965	764	1436	151	993	764	1436	151	989	764	1436	151	0	0	0	151	130	24	276	151	996	764	1436	151	13500	13500	13500	151	0.1342	no	no	1673	62.6	1673	58.4
20	11029000	879	559	1216	151	955	752	1298	151	946	748	1252	151	0	0	0	151	134	24	276	151	958	752	1298	151	13500	13500	13500	151	0.1128	no	no	1673	62.6	1673	58.4
20	11030000	907	563	1400	151	967	764	1436	151	966	764	1436	151	0	0	0	151	151	34	392	151	970	764	1436	151	13500	13500	13500	151	0.1342	no	no	1673	62.6	1673	58.4
20	11031000	900	624	1052	151	944	748	1252	151	933	748	1252	151	0	0	0	151	166	52	499	151	944	748	1252	151	13500	13500	13500	151	0.1128	no	no	1673	62.6	1673	58.4
20	11032000	939	736	1114	151	962	762	1413	151	950	736	1114	151	0	0	0	151	171	64	568	151	962	762	1413	151	13500	13500	13500	151	0.0620	no	no	1673	62.6	1673	58.4
20	11033000	954	932	1268	151	964	932	1268	151	954	932	1268	151	0	0	0	151	201	76	674	151	964	932	1268	151	13500	13500	13500	151	0.1342	no	no	1887	73.6	1887	70.7
20	11034000	950	932	1268	151	959	932	1268	151	952	932	1268	151	0	0	0	151	199	76	674	151	959	932	1268	151	13500	13500	13500	151	0.1342	no	no	1887	73.6	1887	70.7
20	11035000	959	940	1360	151	968	964	1636	151	962	940	1360	151	0	0	0	151	205	76	674	151	968	964	1636	151	13500	13500	13500	151	0.1263	no	no	1433	44.7	1433	39.3
20	11036000	999	964	1636	151	1000	964	1636	151	999	964	1636	151	0	0	0	151	286	76	674	151	1000	964	1636	151	13500	13500	13500	151	0.0224	no	no	1363	38.6	1363	32.9
20	11037000	1116	980	1879	151	1117	980	1879	151	1116	980	1879	151	0	0	0	151	291	76	674	151	1117	980	1879	151	13500	13500	13500	151	0.0000	no	no	1363	38.6	1363	32.9
20	11038000	1130	980	1879	151	1134	980	1879	151	1134	980	1879	151	0	0	0	151	305	168	682	151	1135	980	1879	151	13500	13500	13500	151	0.0000	no	no	1363	38.6	1363	32.9
20	11039000	1135	980	1879	151	1139	980	1879	151	1139	980	1879	151	0	0	0	151	304	168	682	151	1140	980	1879	151	13500	13500	13500	151	0.0000	no	no	1537	52.8	1537	48.0
20	11040000	1089	796	1855	151	1093	980	1879	151	1093	980	1879	151	0	0	0	151	304	168	682	151	1094	980	1879	151	13500	13500	13500	151	0.0000	no	no	1537	52.8	1537	48.0
20	11041000	1064	796	1855	151	1068	980	1879	151	1068	980	1879	151	0	0	0	151	306	168	682	151	1069	980	1879	151	13500	13500	13500	151	0.0000	no	no	1537	52.8	1537	48.0
20	11042000	1062	968	1682	151	1068	968	1682	151	1066	968	1682	151	0	0	0	151	281	168	682	151	1070	968	1682	151	13500	13500	13500	151	0.0000	no	no	1409	42.5	1409	37.0
20	11043000	1040	784	1666	151	1052	968	1682	151	1048	968	1682	151	0	0	0	151	295	168	682	151	1055	968	1682	151	13500	13500	13500	151	0.0000	no	no	1409	42.5	1409	37.0
20	11044000	1032	780	1620	151	1046	964	1636	151	1040	964	1636	151	0	0	0	151	295	168	682	151	1049	964	1636	151	13500	13500	13500	151	0.0224	no	no	1409	42.5	1409	37.0
20	11045000	1030	784	1666	151	1052	968	1682	151	1044	980	1879	151	0	0	0	151	289	168	682	151	1061	980	1879	151	13500	13500	13500	151	0.0000	no	no	1435	44.9	1435	39.6
20	11046000	1058	796	1855	151	1080	980	1879	151	1070	980	1879	151	0	0	0	151	258	144	503	151	1087	980	1879	151	13500	13500	13500	151	0.0000	no	no	1435	44.9	1435	39.6
20	11047000	1024	796	1855	151	1034	980	1879	151	1033	980	1879	151	6	8	92	151	211	124	376	151	1041	980	1879	151	13500	13500	13500	151	0.0000	no	no	930	8.0	1495	44.7
20	11048000	1023	774	1551	151	1030	912	1563	151	1032	958	1567	151	6	8	92	151	202	116	284	151	1038	958	1567	151	13500	13500	13500	151	0.0608	no	no	1580	56.0	1580	51.4
20	11049000	1032	768	1482	151	1038	906	1494	151	1038	952	1498	151	6	8	92	151	198	116	284	151	1044	952	1498	151	13500	13500	13500	151	0.0905	no	no	1580	56.0	1580	51.4
20	11050000	1038	780	1620	151	1040	918	1632	151	1045	964	1636	151	6	8	92	151	195	116	284	151	1045	964	1636	151	13500	13500	13500	151	0.0224	no	no	1580	56.0	1580	51.4
20	11051000	1101	968	1682	151	1103	968	1682	151	1105	968	1682	151	6	8	92	151	194	116	284	151	1105	968	1682	151	13500	13500	13500	151	0.0000	no	no	1580	56.0	1580	51.4
20	11052000	1387	996	2518	151	1387	996	2518	151	1388	996	2518	151	6	8	92	151	192	116	284	151	1388	996	2518	151	13500	13500	13500	151	0.0000	no	no	1580	56.0	1580	51.4
20	11053000	1983	1013	3437	151	1983	1013	3437	151	1983	1013	3437	151	6	8	92	151	181	93	282	151	1983	1013	3437	151	13500	13500	13500	151	0.0000	no	no	2180	82.8	2180	81.2
20	11054000	2636	1518	3658	151	2646	1518	3658	151	2636	1518	3658	151	6	8	92	151	179	93	282	151	2646	1518	3658	151	13500	13500	13500	151	0.0000	no	no	2180	82.8	2180	81.2
20	11055000	2891	1703	3739	151	2891	1703	3739	151	2891	1703	3739	151	13	8	92	151	174	93	282	151	2891	1703	3739	151	13500	13500	13500	151	0.0000	no	no	1571	55.4	1571	50.7
20	11056000	2995	2161	3839	151	2995	2161	3839	151	2995	2161	3839	151	13	8	92	151	172	24	276	151	2995	2161	3839	151	13500	13500	13500	151	0.0000	no	no	2944	92.9	2944	92.5
20	11057000	2730	1772	3759	151	2730	1772	3759	151	2730	1772	3759	151	15	8	92	151	168	24	276	151	2730	1772	3759	151	13500	13500	13500	151	0.0000	no	no	1778	68.8	1778	65.0
20	11058000	2756	1772	3759	151	2756	1772	3759	151	2756	1772	3759	151	16	8	92	151	167	24	276	151	2756	1772	3759	151	13500	13500	13500	151	0.0000	no	no	1778	68.8	1778	65.0
20	11059000	2536	1013	3437	151	2536	1013	3437	151	2707	1564	3678	151	16	8	92	151	167	24	276	151	2707	1564	3678	151	13500	13500	13500	151	0.0000	no	no	1140	21.5	1140	15.4
20	11060000	2348	1013	3437	151	2348	1013	3437	151	2815	1564	3678	151	34	8	92	151	164	24	276	151	2815	1564	3678	151	13500	13500	13500	151	0.0000	no	no	1140	21.5	1140	15.4
20	11061000	2003	1013	3437	151	2007	1013	3437	151	3142	1564	3678	151	84	32	368	151	164	24	276	151	3142	1564	3678	151	13500	13500	13500	151	0.0000	no	no	1140	21.5	1140	15.4
20	11062000	1528	1013	3437	151	1528	1013	3437	151	3831	2161	3839	151	169	76	674	151	164	24	276	151	3831	2161	3839	151	13500	13500	13500	151	0.0000	no	no	1326	35.5	1326	29.6
20	11063000	1611	1013	3437	151	1611	1013	3437	151	3909	3080	3920	151	308	84	831	151	164	24	276	151	3909	3080	3920	151	13500	13500	13500	151	0.0000	no	no	1326	35.5	1326	29.6
20	11064000	1512	988	2058	151	1555	1013	3437	151	3826	3080	3920	151	418	194	1261	151	164	24	276	151	3826	3080	3920	151	13500	13500	13500	151	0.0000	no	no	1326	35.5	1326	29.6
20	11065000	1730	1013	3437	151	1772	1013	3437	151	3381	1334	3578	151	424	194	1261	151	162	24	276	151	3400	1518	3658	151	13500	13500	13500	151	0.0000	no	no	825	3.2	1035	9.4
20	11066000	1874	1013	3437	151	1888	1013	3437	151	2391	1013	3437	151	317	176	847	151	162	24	276	151	2391	1013	3437	151	13500	13500	13500	151	0.0000	no	no	825	3.2	1035	9.4
20	11067000	1693	996	2518	151	1711	996	2518	151	1850	996	2518	151	362	192	1215	151	160	24	276	151	1852	996	2518	151	13500	13500	13500	151	0.0000	no	no	862	4.7	862	2.8
20	11068000	1697	996	2518	151	1703	996	2518	151	1738	996	2518	151	351	186	1077	151	160	24	276	151	1740	996	2518	151	13500	13500	13500	151	0.0000	no	no	862	4.7	862	2.8
20	11069000	1687	984	1948	151	1687	984	1948	151	1695	984	1948	151	266	168	682	151	158	18	207	151	1695	984	1948	151	13500	13500	13500	151	0.0000	no	no	862	4.7	862	2.8
20	11070000	1675	980	1879	151	1675	980	1879	151	1675	980	1879	151	247	168	682	151	159	18	207	151	1675	980	1879	151	13500	13500	13500	151	0.0000	no	no	862	4.7	862	2.8
20	11071000	1721	980	1879	151	1721	980	1879	151	1721	980	1879	151	322	170	709	151	159	18	207	151	1721	980	1879	151	13500	13500	13500	151	0.0000	no	no	862	4.7	862	2.8
20	11072000	1912	1180	2598	151	1912	1180	2598	151	1912	1180	2598	151	317	168	682	151	159	18	207	151	1912	1180	2598	151	13500	13500	13500	151	0.0000	no	no	862	4.7	862	2.8
20	11073000	2017	1368	2908	151	2017	1368	2908	151	2017	1368	2908	151	301	140	480	151	159	18	207	151	2017	1368	2908	151	13500	13500	13500	151	0.0000	no	no	2642	90.4	2642	89.6
20	11074000	1995	1380	3598	151	1995	1380	3598	151	1995	1380	3598	151	299	140	480	151	159	18	207	151	1995	1380	3598	151	13500	13500	13500	151	0.0000	no	no	2535	89.3	2535	88.5
20	11075000	1872	1364	2678	151	1872	1364	2678	151	1872	1364	2678	151	299	140	480	151	152	18	207	151	1872	1364	2678	151	13500	13500	13500	151	0.0000	no	no	2535	89.3	2535	88.5
20	11076000	1874	1364	2678	151	1874	1364	2678	151	1874	1364	2678	151	299	140	480	151	152	18	207	151	1874	1364	2678	151	13500	13500	13500	151	0.0000	no	no	2649	90.4	2649	89.7
20	11077000	1856	1368	2908	151	1856	1368	2908	151	1856	1368	2908	151	299	140	480	151	150	24	276	151	1856	1368	2908	151	13500	13500	13500	151	0.0000	no	no	2649	90.4	2649	89.7
20	11078000	1862	1380	3598	151	1862	1380	3598	151	1862	1380	3598	151	299	140	480	151	152	93	282	151	1862	1380	3598	151	13500	13500	13500	151	0.0000	no	no	2649	90.4	2649	89.7
20	11079000	1875	1364	2678	151	1875	1364	2678	151	1875	1364	2678	151	299	140	480	151	144	24	276	151	1875	1364	2678	151	13500	13500	13500	151	0.0000	no	no	1311	34.3	1311	28.3
20	11080000	1728	1364	2678	151	1728	1364	2678	151	1728	1364	2678	151	299	140	480	151	144	18	207	151	1728	1364	2678	151	13500	13500	13500	151	0.0000	no	no	1311	34.3	1311	28.3
20	11081000	1648	1302	1922	151	1648	1302	1922	151	1648	1302	1922	151	299	140	480	151	148	24	276	151	1648	1302	1922	151	13500	13500	13500	151	0.0000	no	no	1311	34.3	1311	28.3
20	11082000	1619	1164	1904	151	1626	1164	1904	151	1619	1164	1904	151	299	140	480	151	148	24	276	151	1626	1164	1904	151	13500	13500	13500	151	0.0000	no	no	1311	34.3	1311	28.3
20	11083000	1606	1164	1904	151	1606	1164	1904	151	1606	1164	1904	151	299	140	480	151	153	24	276	151	1606	1164	1904	151	13500	13500	13500	151	0.0000	no	no	2421	87.8	2421	86.4
20	11084000	1622	1164	1904	151	1622	1164	1904	151	1622	1164	1904	151	132	76	674	151	151	24	276	151	1622	1164	1904	151	13500	13500	13500	151	0.0000	no	no	2421	87.8	2421	86.4
20	11085000	1714	1180	2598	151	1714	1180	2598	151	1714	1180	2598	151	132	76	674	151	161	28	322	151	1714	1180	2598	151	13500	13500	13500	151	0.0000	no	no	2421	87.8	2421	86.4
20	11086000	2018	1196	3518	151	2018	1196	3518	151	2018	1196	3518	151	104	24	276	151	163	28	322	151	2018	1196	3518	151	13500	13500	13500	151	0.0000	no	no	2421	87.8	2421	86.4
20	11087000	3010	1564	3678	151	3010	1564	3678	151	3010	1564	3678	151	104	24	276	151	166	28	322	151	3010	1564	3678	151	13500	13500	13500	151	0.0000	no	no	1583	56.3	1583	51.6
20	11088000	2744	1564	3678	151	2744	1564	3678	151	2744	1564	3678	151	126	32	368	151	177	28	322	151	2744	1564	3678	151	13500	13500	13500	151	0.0000	no	no	1613	58.3	1613	53.9
20	11089000	2739	1564	3678	151	2739	1564	3678	151	2739	1564	3678	151	144	48	476	151	176	28	322	151	2739	1564	3678	151	13500	13500	13500	151	0.0000	no	no	1613	58.3	1613	53.9
20	11090000	2968	1703	3739	151	2968	1703	3739	151	2968	1703	3739	151	55	48	476	151	187	28	322	151	2968	1703	3739	151	13500	13500	13500	151	0.0000	no	no	1613	58.3	1613	53.9
20	11091000	3338	2161	3839	151	3338	2161	3839	151	3338	2161	3839	151	56	48	476	151	188	28	322	151	3338	2161	3839	151	13500	13500	13500	151	0.0000	no	no	1613	58.3	1613	53.9
20	11092000	3834	3080	3920	151	3834	3080	3920	151	3834	3080	3920	151	56	48	476	151	171	28	322	151	3834	3080	3920	151	13500	13500	13500	151	0.0000	no	no	1613	58.3	1613	53.9
20	11093000	3894	3080	3920	151	3894	3080	3920	151	3894	3080	3920	151	56	48	476	151	166	28	322	151	3894	3080	3920	151	13500	13500	13500	151	0.0000	no	no	1879	73.3	1879	70.4
20	11094000	3934	3080	3920	151	3934	3080	3920	151	3934	3080	3920	151	37	42	441	151	163	28	322	151	3934	3080	3920	151	13500	13500	13500	151	0.0000	no	no	1879	73.3	1879	70.4
20	11095000	1715	829	3357	151	1715	829	3357	151	1715	829	3357	151	37	42	441	151	163	28	322	151	1715	829	3357	151	13500	13500	13500	151	0.0000	no	no	1354	37.9	1354	32.1
20	11096000	1563	813	2437	151	1563	813	2437	151	1563	813	2437	151	35	42	441	151	163	28	322	151	1563	813	2437	151	13500	13500	13500	151	0.0000	no	no	1354	37.9	1354	32.1
20	11097000	1799	1150	3498	151	1802	1150	3498	151	1802	1150	3498	151	21	8	92	151	166	28	322	151	1802	1150	3498	151	13500	13500	13500	151	0.0000	no	no	1354	37.9	1354	32.1
20	11098000	1768	1180	2598	151	1768	1180	2598	151	1768	1180	2598	151	21	8	92	151	170	28	322	151	1768	1180	2598	151	13500	13500	13500	151	0.0000	no	no	1354	37.9	1354	32.1
20	11099000	1789	1180	2598	151	1789	1180	2598	151	1789	1180	2598	151	21	8	92	151	171	28	322	151	1789	1180	2598	151	13500	13500	13500	151	0.0000	no	no	1418	43.3	1418	37.9
20	11100000	1855	1180	2598	151	1855	1180	2598	151	1855	1180	2598	151	21	8	92	151	170	28	322	151	1855	1180	2598	151	13500	13500	13500	151	0.0000	no	no	1418	43.3	1418	37.9
20	11101000	1937	1364	2678	151	1937	1364	2678	151	1937	1364	2678	151	21	8	92	151	175	28	322	151	1937	1364	2678	151	13500	13500	13500	151	0.0000	no	no	1810	70.5	1810	66.8
20	11102000	2138	1380	3598	151	2138	1380	3598	151	2138	1380	3598	151	21	8	92	151	168	28	322	151	2138	1380	3598	151	13500	13500	13500	151	0.0000	no	no	1810	70.5	1810	66.8
20	11103000	2115	1518	3658	151	2115	1518	3658	151	2115	1518	3658	151	21	8	92	151	156	28	322	151	2115	1518	3658	151	13500	13500	13500	151	0.0000	no	no	1810	70.5	1810	66.8
20	11104000	2109	1548	2759	151	2109	1548	2759	151	2109	1548	2759	151	21	8	92	151	156	28	322	151	2109	1548	2759	151	13500	13500	13500	151	0.0000	no	no	1810	70.5	1810	66.8
20	11105000	2163	1548	2759	151	2163	1548	2759	151	2163	1548	2759	151	21	8	92	151	156	28	322	151	2163	1548	2759	151	13500	13500	13500	151	0.0000	no	no	2596	89.9	2596	89.2
20	11106000	2086	1548	2759	151	2095	1548	2759	151	2095	1548	2759	151	21	8	92	151	156	28	322	151	2095	1548	2759	151	13500	13500	13500	151	0.0000	no	no	2596	89.9	2596	89.2
20	11107000	2283	1564	3678	151	2283	1564	3678	151	2283	1564	3678	151	21	8	92	151	151	28	322	151	2283	1564	3678	151	13500	13500	13500	151	0.0000	no	no	2596	89.9	2596	89.2
20	11108000	2262	1552	2989	151	2262	1552	2989	151	2262	1552	2989	151	21	8	92	151	149	28	322	151	2262	1552	2989	151	13500	13500	13500	151	0.0000	no	no	2596	89.9	2596	89.2
20	11109000	2395	1564	3678	151	2395	1564	3678	151	2395	1564	3678	151	21	8	92	151	134	28	322	151	2395	1564	3678	151	13500	13500	13500	151	0.0000	no	no	2596	89.9	2596	89.2
20	11110000	2448	1703	3739	151	2448	1703	3739	151	2448	1703	3739	151	24	8	92	151	118	28	322	151	2448	1703	3739	151	13500	13500	13500	151	0.0000	no	no	2596	89.9	2596	89.2
20	11111000	2437	1564	3678	151	2437	1564	3678	151	2437	1564	3678	151	24	8	92	151	117	28	322	151	2437	1564	3678	151	13500	13500	13500	151	0.0000	no	no	2294	84.9	2294	83.4
20	11112000	2209	1380	3598	151	2209	1380	3598	151	2209	1380	3598	151	24	8	92	151	106	28	322	151	2209	1380	3598	151	13500	13500	13500	151	0.0000	no	no	1484	48.7	1484	43.6
20	11113000	1945	1180	2598	151	1945	1180	2598	151	1945	1180	2598	151	24	8	92	151	97	28	322	151	1945	1180	2598	151	13500	13500	13500	151	0.0000	no	no	1484	48.7	1484	43.6
20	11114000	1699	1180	2598	151	1699	1180	2598	151	1699	1180	2598	151	24	8	92	151	86	28	322	151	1699	1180	2598	151	13500	13500	13500	151	0.0000	no	no	1718	65.8	1718	61.8
20	11115000	1561	1168	1973	151	1561	1168	1973	151	1561	1168	1973	151	24	8	92	151	61	18	207	151	1561	1168	1973	151	13500	13500	13500	151	0.0000	no	no	1718	65.8	1718	61.8
20	11116000	1501	1164	1904	151	1501	1164	1904	151	1501	1164	1904	151	26	8	92	151	43	16	184	151	1501	1164	1904	151	13500	13500	13500	151	0.0000	no	no	1718	65.8	1718	61.8
20	11117000	1445	1164	1904	151	1445	1164	1904	151	1445	1164	1904	151	26	8	92	151	33	16	184	151	1445	1164	1904	151	13500	13500	13500	151	0.0000	no	no	1718	65.8	1718	61.8
20	11118000	1465	1164	1904	151	1465	1164	1904	151	1465	1164	1904	151	26	8	92	151	31	16	184	151	1465	1164	1904	151	13500	13500	13500	151	0.0000	no	no	1718	65.8	1718	61.8
20	11119000	1587	1180	2598	151	1587	1180	2598	151	1587	1180	2598	151	26	8	92	151	31	16	184	151	1587	1180	2598	151	13500	13500	13500	151	0.0000	no	no	1484	48.8	1484	43.7
20	11120000	2568	1196	3518	151	2568	1196	3518	151	2568	1196	3518	151	26	8	92	151	26	8	92	151	2568	1196	3518	151	13500	13500	13500	151	0.0000	no	no	1484	48.8	1484	43.7
20	11121000	3553	2161	3839	151	3553	2161	3839	151	3553	2161	3839	151	26	8	92	151	25	8	92	151	3553	2161	3839	151	13500	13500	13500	151	0.0000	no	no	2104	80.2	2104	78.4
20	11122000	3092	1703	3739	151	3092	1703	3739	151	3092	1703	3739	151	26	8	92	151	24	8	92	151	3092	1703	3739	151	13500	13500	13500	151	0.0000	no	no	2104	80.2	2104	78.4
20	11123000	2884	1518	3658	151	2884	1518	3658	151	2884	1518	3658	151	26	8	92	151	26	16	184	151	2884	1518	3658	151	13500	13500	13500	151	0.0000	no	no	2104	80.2	2104	78.4
20	11124000	2723	1518	3658	151	2723	1518	3658	151	2723	1518	3658	151	34	8	92	151	19	8	92	151	2723	1518	3658	151	13500	13500	13500	151	0.0000	no	no	2104	80.2	2104	78.4
20	11125000	2687	1518	3658	151	2687	1518	3658	151	2687	1518	3658	151	34	8	92	151	19	8	92	151	2687	1518	3658	151	13500	13500	13500	151	0.0000	no	no	1559	54.5	1559	49.7
20	11126000	2251	1380	3598	151	2251	1380	3598	151	2251	1380	3598	151	34	8	92	151	19	8	92	151	2251	1380	3598	151	13500	13500	13500	151	0.0000	no	no	1178	23.9	1178	17.8
20	11127000	1632	955	2727	151	1632	955	2727	151	1632	955	2727	151	36	16	184	151	19	8	92	151	1632	955	2727	151	13500	13500	13500	151	0.0000	no	no	2035	78.4	2035	75.9
20	11128000	1535	813	2437	151	1538	813	2437	151	1538	813	2437	151	48	16	184	151	19	8	92	151	1538	813	2437	151	13500	13500	13500	151	0.0000	no	no	2035	78.4	2035	75.9
20	11129000	1554	829	3357	151	1554	829	3357	151	1554	829	3357	151	48	16	184	151	19	8	92	151	1554	829	3357	151	13500	13500	13500	151	0.0000	no	no	2035	78.4	2035	75.9
20	11130000	1426	813	2437	151	1426	813	2437	151	1429	813	2437	151	48	16	184	151	19	8	92	151	1429	813	2437	151	13500	13500	13500	151	0.0000	no	no	2035	78.4	2035	75.9
20	11131000	1367	813	2437	151	1367	813	2437	151	1370	813	2437	151	51	16	184	151	19	8	92	151	1370	813	2437	151	13500	13500	13500	151	0.0000	no	no	2035	78.4	2035	75.9
20	11132000	1340	796	1855	151	1340	796	1855	151	1343	796	1855	151	61	25	287	151	18	8	92	151	1343	796	1855	151	13500	13500	13500	151	0.0224	no	no	2035	78.4	2035	75.9
20	11133000	1371	984	1948	151	1371	984	1948	151	1374	984	1948	151	79	25	287	151	17	8	92	151	1374	984	1948	151	13500	13500	13500	151	0.0000	no	no	2035	78.4	2035	75.9
20	11134000	1411	980	1879	151	1411	980	1879	151	1411	980	1879	151	79	25	287	151	17	8	92	151	1411	980	1879	151	13500	13500	13500	151	0.0000	no	no	2035	78.4	2035	75.9
20	11135000	1538	1180	2598	151	1538	1180	2598	151	1538	1180	2598	151	79	25	287	151	17	8	92	151	1538	1180	2598	151	13500	13500	13500	151	0.0000	no	no	1441	45.4	1441	40.1
20	11136000	1504	1180	2598	151	1504	1180	2598	151	1504	1180	2598	151	79	25	287	151	17	8	92	151	1504	1180	2598	151	13500	13500	13500	151	0.0000	no	no	1441	45.4	1441	40.1
20	11137000	1407	980	1879	151	1407	980	1879	151	1407	980	1879	151	79	25	287	151	17	8	92	151	1407	980	1879	151	13500	13500	13500	151	0.0000	no	no	1441	45.4	1441	40.1
20	11138000	1294	980	1879	151	1294	980	1879	151	1294	980	1879	151	79	25	287	151	17	8	92	151	1294	980	1879	151	13500	13500	13500	151	0.0000	no	no	1441	45.4	1441	40.1
20	11139000	1436	996	2518	151	1436	996	2518	151	1436	996	2518	151	73	18	207	151	17	8	92	151	1436	996	2518	151	13500	13500	13500	151	0.0000	no	no	1427	44.2	1427	38.8
20	11140000	1325	984	1948	151	1325	984	1948	151	1325	984	1948	151	72	16	184	151	16	8	92	151	1325	984	1948	151	13500	13500	13500	151	0.0000	no	no	1535	52.7	1535	47.9
20	11141000	1344	1164	1904	151	1344	1164	1904	151	1344	1164	1904	151	72	16	184	151	15	8	92	151	1344	1164	1904	151	13500	13500	13500	151	0.0000	no	no	1535	52.7	1535	47.9
20	11142000	1309	1164	1904	151	1309	1164	1904	151	1309	1164	1904	151	66	16	184	151	15	8	92	151	1309	1164	1904	151	13500	13500	13500	151	0.0000	no	no	1175	23.7	1175	17.6
20	11143000	1279	1152	1698	151	1279	1152	1698	151	1279	1152	1698	151	66	16	184	151	15	8	92	151	1279	1152	1698	151	13500	13500	13500	151	0.0000	no	no	1741	67.0	1741	63.1
20	11144000	1284	1148	1652	151	1284	1148	1652	151	1284	1148	1652	151	66	16	184	151	15	8	92	151	1284	1148	1652	151	13500	13500	13500	151	0.0000	no	no	1741	67.0	1741	63.1
20	11145000	1289	1148	1652	151	1289	1148	1652	151	1289	1148	1652	151	68	16	184	151	15	8	92	151	1289	1148	1652	151	13500	13500	13500	151	0.0000	no	no	1663	62.0	1984	74.3
20	11146000	1300	1148	1652	151	1300	1148	1652	151	1300	1148	1652	151	83	16	184	151	15	8	92	151	1300	1148	1652	151	13500	13500	13500	151	0.0000	no	no	1535	52.7	1535	47.9
20	11147000	1315	1148	1652	151	1315	1148	1652	151	1315	1148	1652	151	90	18	207	151	15	8	92	151	1315	1148	1652	151	13500	13500	13500	151	0.0000	no	no	1535	52.7	1535	47.9
20	11148000	1321	1164	1904	151	1321	1164	1904	151	1321	1164	1904	151	90	18	207	151	15	8	92	151	1321	1164	1904	151	13500	13500	13500	151	0.0000	no	no	1723	66.1	1723	62.0
20	11149000	1287	1132	1468	151	1287	1132	1468	151	1287	1132	1468	151	93	18	207	151	15	8	92	151	1287	1132	1468	151	13500	13500	13500	151	0.0224	no	no	1401	41.9	1401	36.4
20	11150000	1356	1164	1904	151	1356	1164	1904	151	1356	1164	1904	151	99	24	276	151	15	8	92	151	1356	1164	1904	151	13500	13500	13500	151	0.0000	no	no	1401	41.9	1401	36.4
20	11151000	1317	1152	1698	151	1320	1152	1698	151	1341	1164	1904	151	142	64	568	151	15	8	92	151	1341	1164	1904	151	13500	13500	13500	151	0.0000	no	no	1406	42.3	1406	36.8
20	11152000	1350	1164	1904	151	1350	1164	1904	151	1351	1164	1904	151	127	28	322	151	15	8	92	151	1351	1164	1904	151	13500	13500	13500	151	0.0000	no	no	1406	42.3	1406	36.8
20	11153000	1330	1164	1904	151	1330	1164	1904	151	1330	1164	1904	151	127	28	322	151	15	8	92	151	1330	1164	1904	151	13500	13500	13500	151	0.0000	no	no	1406	42.3	1406	36.8
20	11154000	1328	1164	1904	151	1328	1164	1904	151	1328	1164	1904	151	125	28	322	151	15	8	92	151	1328	1164	1904	151	13500	13500	13500	151	0.0000	no	no	1406	42.3	1406	36.8
20	11155000	1297	1148	1652	151	1297	1148	1652	151	1297	1148	1652	151	125	28	322	151	15	8	92	151	1297	1148	1652	151	13500	13500	13500	151	0.0000	no	no	1406	42.3	1406	36.8
20	11156000	1305	1148	1652	151	1305	1148	1652	151	1305	1148	1652	151	125	28	322	151	15	8	92	151	1305	1148	1652	151	13500	13500	13500	151	0.0000	no	no	1406	42.3	1406	36.8
20	11157000	1317	1148	1652	151	1317	1148	1652	151	1317	1148	1652	151	135	28	322	151	15	8	92	151	1317	1148	1652	151	13500	13500	13500	151	0.0000	no	no	1406	42.3	1406	36.8
20	11158000	1346	1164	1904	151	1346	1164	1904	151	1346	1164	1904	151	135	28	322	151	15	8	92	151	1346	1164	1904	151	13500	13500	13500	151	0.0000	no	no	1406	42.3	1406	36.8
20	11159000	1358	1164	1904	151	1358	1164	1904	151	1358	1164	1904	151	135	28	322	151	15	8	92	151	1358	1164	1904	151	13500	13500	13500	151	0.0000	no	no	1406	42.3	1406	36.8
20	11160000	1353	1164	1904	151	1353	1164	1904	151	1353	1164	1904	151	135	28	322	151	15	8	92	151	1353	1164	1904	151	13500	13500	13500	151	0.0000	no	no	1406	42.3	1406	36.8
20	11161000	1393	1164	1904	151	1393	1164	1904	151	1393	1164	1904	151	126	28	322	151	15	8	92	151	1393	1164	1904	151	13500	13500	13500	151	0.0000	no	no	1433	44.7	1433	39.4
20	11162000	1477	1168	1973	151	1477	1168	1973	151	1477	1168	1973	151	126	28	322	151	14	8	92	151	1477	1168	1973	151	13500	13500	13500	151	0.0000	no	no	1433	44.7	1433	39.4
20	11163000	1569	1180	2598	151	1570	1180	2598	151	1570	1180	2598	151	125	25	287	151	14	8	92	151	1570	1180	2598	151	13500	13500	13500	151	0.0000	no	no	1433	44.7	1433	39.4
20	11164000	1645	1180	2598	151	1649	1180	2598	151	1649	1180	2598	151	121	24	276	151	14	8	92	151	1649	1180	2598	151	13500	13500	13500	151	0.0000	no	no	1433	44.7	1433	39.4
20	11165000	1940	1196	3518	151	1954	1196	3518	151	1954	1196	3518	151	121	24	276	151	14	8	92	151	1954	1196	3518	151	13500	13500	13500	151	0.0000	no	no	1433	44.7	1433	39.4
20	11166000	2701	1564	3678	151	2701	1564	3678	151	2701	1564	3678	151	120	24	276	151	14	8	92	151	2701	1564	3678	151	13500	13500	13500	151	0.0000	no	no	1464	47.2	1464	42.0
20	11167000	2348	1380	3598	151	2348	1380	3598	151	2348	1380	3598	151	122	24	276	151	14	8	92	151	2348	1380	3598	151	13500	13500	13500	151	0.0000	no	no	1464	47.2	1464	42.0
20	11168000	1960	1364	2678	151	1960	1364	2678	151	1960	1364	2678	151	128	24	276	151	14	8	92	151	1960	1364	2678	151	13500	13500	13500	151	0.0000	no	no	1464	47.2	1464	42.0
20	11169000	1567	1180	2598	151	1572	1180	2598	151	1572	1180	2598	151	131	24	276	151	17	8	92	151	1572	1180	2598	151	13500	13500	13500	151	0.0000	no	no	1464	47.2	1464	42.0
20	11170000	1446	1164	1904	151	1448	1164	1904	151	1448	1164	1904	151	130	24	276	151	17	8	92	151	1448	1164	1904	151	13500	13500	13500	151	0.0000	no	no	1182	24.2	1182	18.1
20	11171000	1454	1164	1904	151	1454	1164	1904	151	1454	1164	1904	151	137	26	299	151	17	8	92	151	1454	1164	1904	151	13500	13500	13500	151	0.0000	no	no	1182	24.2	1182	18.1
20	11172000	1422	1164	1904	151	1422	1164	1904	151	1422	1164	1904	151	147	29	334	151	21	8	92	151	1422	1164	1904	151	13500	13500	13500	151	0.0000	no	no	1182	24.2	1182	18.1
20	11173000	1426	1348	1928	151	1428	1348	1928	151	1428	1348	1928	151	148	29	334	151	21	8	92	151	1428	1348	1928	151	13500	13500	13500	151	0.0000	no	no	1182	24.2	1182	18.1
20	11174000	1436	1348	1928	151	1436	1348	1928	151	1436	1348	1928	151	147	29	334	151	21	8	92	151	1436	1348	1928	151	13500	13500	13500	151	0.0000	no	no	1182	24.2	1182	18.1
20	11175000	1440	1348	1928	151	1440	1348	1928	151	1440	1348	1928	151	162	26	299	151	25	8	92	151	1440	1348	1928	151	13500	13500	13500	151	0.0000	no	no	1094	18.0	1675	58.5
20	11176000	1449	1348	1928	151	1449	1348	1928	151	1449	1348	1928	151	162	116	284	151	25	8	92	151	1449	1348	1928	151	13500	13500	13500	151	0.0000	no	no	1751	67.5	1751	63.6
20	11177000	1446	1348	1928	151	1446	1348	1928	151	1446	1348	1928	151	165	116	284	151	25	8	92	151	1446	1348	1928	151	13500	13500	13500	151	0.0000	no	no	1585	56.4	1585	51.8
20	11178000	1454	1348	1928	151	1454	1348	1928	151	1454	1348	1928	151	167	116	284	151	25	8	92	151	1454	1348	1928	151	13500	13500	13500	151	0.0000	no	no	1585	56.4	1585	51.8
20	11179000	1477	1348	1928	151	1477	1348	1928	151	1477	1348	1928	151	184	118	307	151	25	8	92	151	1477	1348	1928	151	13500	13500	13500	151	0.0000	no	no	1585	56.4	1585	51.8
20	11180000	1496	1352	1997	151	1496	1352	1997	151	1496	1352	1997	151	183	116	284	151	25	8	92	151	1496	1352	1997	151	13500	13500	13500	151	0.0000	no	no	1411	42.7	1411	37.2
20	11181000	1470	1348	1928	151	1470	1348	1928	151	1470	1348	1928	151	193	120	330	151	25	8	92	151	1470	1348	1928	151	13500	13500	13500	151	0.0000	no	no	1411	42.7	1411	37.2
20	11182000	1462	1348	1928	151	1462	1348	1928	151	1462	1348	1928	151	193	117	295	151	25	8	92	151	1462	1348	1928	151	13500	13500	13500	151	0.0000	no	no	1411	42.7	1411	37.2
20	11183000	1521	1364	2678	151	1521	1364	2678	151	1521	1364	2678	151	191	116	284	151	25	8	92	151	1521	1364	2678	151	13500	13500	13500	151	0.0000	no	no	1411	42.7	1411	37.2
20	11184000	1481	1348	1928	151	1481	1348	1928	151	1481	1348	1928	151	197	116	284	151	25	8	92	151	1481	1348	1928	151	13500	13500	13500	151	0.0000	no	no	1238	28.4	1238	22.2
20	11185000	1457	1348	1928	151	1457	1348	1928	151	1457	1348	1928	151	197	116	284	151	25	8	92	151	1457	1348	1928	151	13500	13500	13500	151	0.0000	no	no	1238	28.4	1238	22.2
20	11186000	1401	1336	1721	151	1401	1336	1721	151	1401	1336	1721	151	199	116	284	151	25	8	92	151	1401	1336	1721	151	13500	13500	13500	151	0.0000	no	no	1958	76.1	1958	73.4
20	11187000	1440	1318	2658	151	1440	1318	2658	151	1440	1318	2658	151	200	116	284	151	40	16	184	151	1440	1318	2658	151	13500	13500	13500	151	0.0000	no	no	1943	75.6	1943	72.8
20	11188000	1471	1318	2658	151	1471	1318	2658	151	1471	1318	2658	151	202	116	284	151	40	16	184	151	1471	1318	2658	151	13500	13500	13500	151	0.0000	no	no	1943	75.6	1943	72.8
20	11189000	1442	1318	2658	151	1442	1318	2658	151	1442	1318	2658	151	207	121	342	151	44	16	184	151	1442	1318	2658	151	13500	13500	13500	151	0.0000	no	no	2230	83.8	2230	82.2
20	11190000	1437	1302	1922	151	1437	1302	1922	151	1437	1302	1922	151	210	121	342	151	46	16	184	151	1437	1302	1922	151	13500	13500	13500	151	0.0000	no	no	2230	83.8	2230	82.2
20	11191000	1383	1164	1904	151	1383	1164	1904	151	1383	1164	1904	151	211	121	342	151	56	25	287	151	1383	1164	1904	151	13500	13500	13500	151	0.0000	no	no	2169	82.6	2169	80.9
20	11192000	1379	1164	1904	151	1379	1164	1904	151	1379	1164	1904	151	212	121	342	151	70	32	368	151	1379	1164	1904	151	13500	13500	13500	151	0.0000	no	no	2169	82.6	2169	80.9
20	11193000	1377	1148	1652	151	1377	1148	1652	151	1377	1148	1652	151	214	121	342	151	238	109	1383	151	1377	1148	1652	151	13500	13500	13500	151	0.0000	no	no	739	1.4	1338	30.6
20	11194000	1413	1164	1904	151	1413	1164	1904	151	1453	1164	1904	151	215	121	342	151	975	118	1598	151	1453	1164	1904	151	13500	13500	13500	151	0.0000	no	no	739	1.4	1338	30.6
20	11195000	1374	1164	1904	151	1374	1164	1904	151	1490	1302	1922	151	214	121	342	151	1378	1067	1800	151	1490	1302	1922	151	13500	13500	13500	151	0.0000	no	no	739	1.4	1338	30.6
20	11196000	1357	1106	1694	151	1357	1106	1694	151	1576	1364	2678	151	205	116	284	151	1463	1225	2526	151	1576	1364	2678	151	13500	13500	13500	151	0.0000	no	no	1013	13.2	1169	17.2
20	11197000	1476	1164	1904	151	1476	1164	1904	151	1555	1348	1928	151	205	116	284	151	1434	1067	1800	151	1555	1348	1928	151	13500	13500	13500	151	0.0000	no	no	1013	13.2	1169	17.2
20	11198000	1564	1348	1928	151	1564	1348	1928	151	1564	1348	1928	151	205	116	284	151	1446	1205	1818	151	1564	1348	1928	151	13500	13500	13500	151	0.0000	no	no	1013	13.2	1169	17.2
20	11199000	1873	1380	3598	151	1873	1380	3598	151	1873	1380	3598	151	205	116	284	151	1773	1287	3466	151	1873	1380	3598	151	13500	13500	13500	151	0.0000	no	no	1384	40.5	1384	34.9
20	11200000	2564	1380	3598	151	2564	1380	3598	151	2564	1380	3598	151	204	116	284	151	1325	1067	1800	151	2564	1380	3598	151	13500	13500	13500	151	0.0000	no	no	2610	90.0	2610	89.3
20	11201000	3530	3080	3920	151	3530	3080	3920	151	3530	3080	3920	151	204	116	284	151	1329	1067	1800	151	3530	3080	3920	151	13500	13500	13500	151	0.0000	no	no	4094	97.3	4094	97.1
20	11202000	3427	2850	3900	151	3427	2850	3900	151	3427	2850	3900	151	208	116	284	151	1339	1067	1800	151	3427	2850	3900	151	13500	13500	13500	151	0.0000	no	no	4094	97.3	4094	97.1
20	11203000	3384	2161	3839	151	3384	2161	3839	151	3384	2161	3839	151	212	120	330	151	1310	1054	1621	151	3384	2161	3839	151	13500	13500	13500	151	0.0000	no	no	4094	97.3	4094	97.1
20	11204000	3219	2161	3839	151	3245	2161	3839	151	3245	2161	3839	151	209	120	330	151	1286	647	1581	151	3245	2161	3839	151	13500	13500	13500	151	0.0000	no	no	3075	93.7	3075	93.4
20	11205000	3192	2161	3839	151	3219	2161	3839	151	3219	2161	3839	151	200	116	284	151	1235	647	1581	151	3219	2161	3839	151	13500	13500	13500	151	0.0000	no	no	3075	93.7	3075	93.4
20	11206000	3128	2161	3839	151	3128	2161	3839	151	3128	2161	3839	151	201	116	284	151	912	411	1255	151	3128	2161	3839	151	13500	13500	13500	151	0.0000	no	no	3075	93.7	3075	93.4
20	11207000	3281	2161	3839	151	3281	2161	3839	151	3281	2161	3839	151	196	116	284	151	762	376	1247	151	3281	2161	3839	151	13500	13500	13500	151	0.0000	no	no	3075	93.7	3075	93.4
20	11208000	3397	2161	3839	151	3397	2161	3839	151	3397	2161	3839	151	197	116	284	151	725	472	912	151	3397	2161	3839	151	13500	13500	13500	151	0.0000	no	no	2193	83.1	2193	81.4
20	11209000	3397	3080	3920	151	3397	3080	3920	151	3397	3080	3920	151	198	116	284	151	727	472	912	151	3397	3080	3920	151	13500	13500	13500	151	0.0000	no	no	2730	91.2	2730	90.7
20	11210000	3028	1380	3598	151	3031	1518	3658	151	3031	1518	3658	151	196	116	284	151	736	472	912	151	3031	1518	3658	151	13500	13500	13500	151	0.0000	no	no	2730	91.2	2730	90.7
20	11211000	2578	1380	3598	151	2579	1380	3598	151	2579	1380	3598	151	196	116	284	151	743	472	912	151	2579	1380	3598	151	13500	13500	13500	151	0.0000	no	no	2730	91.2	2730	90.7
20	11212000	2466	1334	3578	151	2466	1334	3578	151	2468	1334	3578	151	194	116	284	151	1021	540	2104	151	2468	1334	3578	151	13500	13500	13500	151	0.0000	no	no	1580	56.0	1580	51.4
20	11213000	2434	1334	3578	151	2434	1334	3578	151	2435	1334	3578	151	180	117	295	151	1067	540	2104	151	2435	1334	3578	151	13500	13500	13500	151	0.0000	no	no	1580	56.0	1580	51.4
20	11214000	3512	1979	3819	151	3512	1979	3819	151	3512	1979	3819	151	171	116	284	151	619	245	859	151	3512	1979	3819	151	13500	13500	13500	151	0.0000	no	no	2673	90.6	2673	89.9
20	11215000	2692	1772	3759	151	2692	1772	3759	151	2692	1772	3759	151	168	116	284	151	426	153	843	151	2692	1772	3759	151	13500	13500	13500	151	0.0000	no	no	2673	90.6	2673	89.9
20	11216000	2502	1772	3759	151	2502	1772	3759	151	2502	1772	3759	151	164	116	284	151	240	137	594	151	2502	1772	3759	151	13500	13500	13500	151	0.0000	no	no	2673	90.6	2673	89.9
20	11217000	2598	1772	3759	151	2598	1772	3759	151	2598	1772	3759	151	161	116	284	151	174	93	282	151	2598	1772	3759	151	13500	13500	13500	151	0.0000	no	no	3239	94.6	3239	94.3
20	11218000	2562	1772	3759	151	2562	1772	3759	151	2562	1772	3759	151	161	116	284	151	182	93	282	151	2562	1772	3759	151	13500	13500	13500	151	0.0000	no	no	2708	91.0	2708	90.4
20	11219000	2491	1772	3759	151	2491	1772	3759	151	2491	1772	3759	151	168	132	434	151	184	93	282	151	2491	1772	3759	151	13500	13500	13500	151	0.0000	no	no	2708	91.0	2708	90.4
20	11220000	2332	1548	2759	151	2332	1548	2759	151	2332	1548	2759	151	167	132	434	151	180	93	282	151	2332	1548	2759	151	13500	13500	13500	151	0.0000	no	no	1481	48.5	1481	43.4
20	11221000	2477	1772	3759	151	2477	1772	3759	151	2477	1772	3759	151	165	132	434	151	184	93	282	151	2477	1772	3759	151	13500	13500	13500	151	0.0000	no	no	2314	85.3	2314	83.8
20	11222000	2444	1772	3759	151	2444	1772	3759	151	2444	1772	3759	151	165	132	434	151	184	93	282	151	2444	1772	3759	151	13500	13500	13500	151	0.0000	no	no	2326	86.3	2326	84.8
20	11223000	2525	1772	3759	151	2525	1772	3759	151	2525	1772	3759	151	144	116	284	151	185	93	282	151	2525	1772	3759	151	13500	13500	13500	151	0.0000	no	no	1593	57.0	1593	52.5
20	11224000	2609	1772	3759	151	2609	1772	3759	151	2609	1772	3759	151	144	116	284	151	182	93	282	151	2609	1772	3759	151	13500	13500	13500	151	0.0000	no	no	1540	53.1	1540	48.3
20	11225000	2561	1772	3759	151	2561	1772	3759	151	2561	1772	3759	151	145	116	284	151	182	93	282	151	2561	1772	3759	151	13500	13500	13500	151	0.0000	no	no	2327	86.3	2327	84.9
20	11226000	2445	1703	3739	151	2445	1703	3739	151	2445	1703	3739	151	144	116	284	151	182	93	282	151	2445	1703	3739	151	13500	13500	13500	151	0.0000	no	no	2327	86.3	2327	84.9
20	11227000	2386	1703	3739	151	2386	1703	3739	151	2386	1703	3739	151	143	116	284	151	191	93	282	151	2386	1703	3739	151	13500	13500	13500	151	0.0000	no	no	2327	86.3	2327	84.9
20	11228000	2519	1772	3759	151	2519	1772	3759	151	2519	1772	3759	151	148	116	284	151	192	93	282	151	2519	1772	3759	151	13500	13500	13500	151	0.0000	no	no	2327	86.3	2327	84.9
20	11229000	2664	1772	3759	151	2664	1772	3759	151	2664	1772	3759	151	146	116	284	151	193	95	305	151	2664	1772	3759	151	13500	13500	13500	151	0.0000	no	no	2327	86.3	2327	84.9
20	11230000	3025	1772	3759	151	3025	1772	3759	151	3025	1772	3759	151	147	116	284	151	197	101	374	151	3025	1772	3759	151	13500	13500	13500	151	0.0000	no	no	2194	83.1	2194	81.4
20	11231000	3344	2161	3839	151	3344	2161	3839	151	3344	2161	3839	151	147	116	284	151	197	98	340	151	3344	2161	3839	151	13500	13500	13500	151	0.0000	no	no	2194	83.1	2194	81.4
20	11232000	3470	3080	3920	151	3470	3080	3920	151	3470	3080	3920	151	156	116	284	151	198	98	340	151	3470	3080	3920	151	13500	13500	13500	151	0.0000	no	no	2194	83.1	2194	81.4
20	11233000	3364	2161	3839	151	3364	2161	3839	151	3364	2161	3839	151	155	116	284	151	199	101	374	151	3364	2161	3839	151	13500	13500	13500	151	0.0000	no	no	2194	83.1	2194	81.4
20	11234000	3038	2161	3839	151	3038	2161	3839	151	3038	2161	3839	151	155	116	284	151	199	101	374	151	3038	2161	3839	151	13500	13500	13500	151	0.0000	no	no	2194	83.1	2194	81.4
20	11235000	2881	1772	3759	151	2881	1772	3759	151	2881	1772	3759	151	158	116	284	151	198	98	340	151	2881	1772	3759	151	13500	13500	13500	151	0.0000	no	no	2194	83.1	2194	81.4
20	11236000	2877	1564	3678	151	2877	1564	3678	151	2877	1564	3678	151	157	116	284	151	193	32	368	151	2877	1564	3678	151	13500	13500	13500	151	0.0000	no	no	2194	83.1	2194	81.4
20	11237000	2954	1564	3678	151	2954	1564	3678	151	2954	1564	3678	151	156	116	284	151	187	32	368	151	2954	1564	3678	151	13500	13500	13500	151	0.0000	no	no	1342	36.8	1342	31.0
20	11238000	2705	1380	3598	151	2705	1380	3598	151	2705	1380	3598	151	172	120	330	151	187	32	368	151	2705	1380	3598	151	13500	13500	13500	151	0.0000	no	no	1342	36.8	1342	31.0
20	11239000	2366	1380	3598	151	2368	1380	3598	151	2368	1380	3598	151	170	120	330	151	195	32	368	151	2368	1380	3598	151	13500	13500	13500	151	0.0000	no	no	2200	83.2	2200	81.6
20	11240000	1770	1364	2678	151	1777	1364	2678	151	1779	1364	2678	151	168	120	330	151	191	32	368	151	1779	1364	2678	151	13500	13500	13500	151	0.0000	no	no	1322	35.2	1322	29.3
20	11241000	1643	1352	1997	151	1660	1352	1997	151	1660	1352	1997	151	167	120	330	151	183	32	368	151	1660	1352	1997	151	13500	13500	13500	151	0.0000	no	no	1322	35.2	1322	29.3
20	11242000	1607	1118	1898	151	1639	1348	1928	151	1639	1348	1928	151	165	120	330	151	180	32	368	151	1639	1348	1928	151	13500	13500	13500	151	0.0000	no	no	1322	35.2	1322	29.3
20	11243000	1548	980	1879	151	1570	1302	1922	151	1570	1302	1922	151	163	120	330	151	175	32	368	151	1570	1302	1922	151	13500	13500	13500	151	0.0000	no	no	856	4.5	1276	25.3
20	11244000	1600	1180	2598	151	1615	1318	2658	151	1615	1318	2658	151	163	120	330	151	173	32	368	151	1615	1318	2658	151	13500	13500	13500	151	0.0000	no	no	882	6.0	882	3.3
20	11245000	1544	1164	1904	151	1554	1302	1922	151	1554	1302	1922	151	159	116	284	151	175	32	368	151	1554	1302	1922	151	13500	13500	13500	151	0.0000	no	no	890	6.3	890	3.5
20	11246000	1538	1164	1904	151	1554	1302	1922	151	1554	1302	1922	151	161	116	284	151	165	24	276	151	1554	1302	1922	151	13500	13500	13500	151	0.0000	no	no	890	6.3	890	3.5
20	11247000	1552	1164	1904	151	1568	1302	1922	151	1571	1302	1922	151	151	116	284	151	165	24	276	151	1571	1302	1922	151	13500	13500	13500	151	0.0000	no	no	890	6.3	890	3.5
20	11248000	1585	1164	1904	151	1602	1302	1922	151	1605	1302	1922	151	148	110	215	151	167	24	276	151	1605	1302	1922	151	13500	13500	13500	151	0.0000	no	no	975	11.1	975	6.6
20	11249000	1654	1180	2598	151	1666	1318	2658	151	1669	1318	2658	151	148	110	215	151	169	24	276	151	1669	1318	2658	151	13500	13500	13500	151	0.0000	no	no	1839	71.7	1839	68.7
20	11250000	1660	1318	2658	151	1672	1364	2678	151	1675	1364	2678	151	148	110	215	151	168	24	276	151	1675	1364	2678	151	13500	13500	13500	151	0.0000	no	no	1552	54.0	1552	49.3
20	11251000	1675	1364	2678	151	1711	1364	2678	151	1714	1364	2678	151	151	116	284	151	168	24	276	151	1714	1364	2678	151	13500	13500	13500	151	0.0000	no	no	1436	44.9	1436	39.6
20	11252000	1721	1352	1997	151	1737	1352	1997	151	1737	1352	1997	151	151	116	284	151	163	24	276	151	1737	1352	1997	151	13500	13500	13500	151	0.0000	no	no	1476	48.2	1476	43.0
20	11253000	1793	1352	1997	151	1812	1352	1997	151	1803	1352	1997	151	150	116	284	151	157	24	276	151	1812	1352	1997	151	13500	13500	13500	151	0.0000	no	no	681	0.6	681	0.2
20	11254000	2009	1364	2678	151	2009	1364	2678	151	2009	1364	2678	151	150	116	284	151	157	24	276	151	2009	1364	2678	151	13500	13500	13500	151	0.0000	no	no	1357	38.2	1357	32.4
20	11255000	2198	1506	2969	151	2240	1518	3658	151	2198	1506	2969	151	151	116	284	151	157	24	276	151	2240	1518	3658	151	13500	13500	13500	151	0.0000	no	no	2996	93.3	2996	92.9
20	11256000	2334	1748	2839	151	2354	1754	3069	151	2334	1748	2839	151	150	116	284	151	161	24	276	151	2354	1754	3069	151	13500	13500	13500	151	0.0000	no	no	1772	68.6	1772	64.7
20	11257000	2707	2161	3839	151	2707	2161	3839	151	2707	2161	3839	151	149	116	284	151	150	24	276	151	2707	2161	3839	151	13500	13500	13500	151	0.0000	no	no	1618	58.7	1618	54.3
20	11258000	2486	2161	3839	151	2486	2161	3839	151	2486	2161	3839	151	147	116	284	151	152	24	276	151	2486	2161	3839	151	13500	13500	13500	151	0.0000	no	no	1273	31.3	1273	25.1
20	11259000	2317	1772	3759	151	2317	1772	3759	151	2426	2161	3839	151	144	108	192	151	151	24	276	151	2426	2161	3839	151	13500	13500	13500	151	0.0000	no	no	1138	21.4	2126	79.9
20	11260000	2221	1748	2839	151	2221	1748	2839	151	2389	2100	3150	151	144	108	192	151	138	24	276	151	2389	2100	3150	151	13500	13500	13500	151	0.0000	no	no	1515	51.2	1515	46.3
20	11261000	2134	1748	2839	151	2134	1748	2839	151	2329	2080	2920	151	146	108	192	151	126	24	276	151	2329	2080	2920	151	13500	13500	13500	151	0.0000	no	no	1515	51.2	1515	46.3
20	11262000	2197	1748	2839	151	2197	1748	2839	151	2395	2100	3150	151	146	108	192	151	143	26	299	151	2395	2100	3150	151	13500	13500	13500	151	0.0000	no	no	1457	46.6	1457	41.4
20	11263000	2148	1548	2759	151	2148	1548	2759	151	2378	2080	2920	151	151	116	284	151	92	24	276	151	2378	2080	2920	151	13500	13500	13500	151	0.0000	no	no	1457	46.6	1457	41.4
20	11264000	2301	1564	3678	151	2301	1564	3678	151	2462	1979	3819	151	154	116	284	151	80	24	276	151	2462	1979	3819	151	13500	13500	13500	151	0.0000	no	no	1457	46.6	1457	41.4
20	11265000	1917	1364	2678	151	1917	1364	2678	151	2028	1502	2739	151	154	116	284	151	62	16	184	151	2028	1502	2739	151	13500	13500	13500	151	0.0000	no	no	1747	67.4	1747	63.4
20	11266000	1866	1348	1928	151	1866	1348	1928	151	1978	1364	2678	151	142	116	284	151	63	16	184	151	1978	1364	2678	151	13500	13500	13500	151	0.0000	no	no	1747	67.4	1747	63.4
20	11267000	1909	1364	2678	151	1909	1364	2678	151	1932	1364	2678	151	142	116	284	151	55	16	184	151	1932	1364	2678	151	13500	13500	13500	151	0.0000	no	no	1747	67.4	1747	63.4
20	11268000	1773	1072	1891	151	1883	1364	2678	151	1846	1348	1928	151	130	108	192	151	55	16	184	151	1900	1364	2678	151	13500	13500	13500	151	0.0000	no	no	1747	67.4	1747	63.4
20	11269000	1769	938	1942	151	1885	1364	2678	151	1853	1364	2678	151	128	108	192	151	56	16	184	151	1905	1364	2678	151	13500	13500	13500	151	0.0000	no	no	1747	67.4	1747	63.4
20	11270000	2105	1380	3598	151	2138	1380	3598	151	2123	1380	3598	151	130	108	192	151	51	16	184	151	2150	1380	3598	151	13500	13500	13500	151	0.0000	no	no	1747	67.4	1747	63.4
20	11271000	2301	1380	3598	151	2301	1380	3598	151	2301	1380	3598	151	125	108	192	151	45	16	184	151	2301	1380	3598	151	13500	13500	13500	151	0.0000	no	no	1747	67.4	1747	63.4
20	11272000	2324	1380	3598	151	2324	1380	3598	151	2324	1380	3598	151	127	108	192	151	44	16	184	151	2324	1380	3598	151	13500	13500	13500	151	0.0000	no	no	1426	44.1	1426	38.7
20	11273000	2528	1380	3598	151	2528	1380	3598	151	2528	1380	3598	151	126	108	192	151	42	16	184	151	2528	1380	3598	151	13500	13500	13500	151	0.0000	no	no	2545	89.4	2545	88.6
20	11274000	2636	1380	3598	151	2636	1380	3598	151	2636	1380	3598	151	126	108	192	151	35	16	184	151	2636	1380	3598	151	13500	13500	13500	151	0.0000	no	no	2816	92.0	2816	91.5
20	11275000	2568	1196	3518	151	2837	1380	3598	151	2568	1196	3518	151	139	116	284	151	35	16	184	151	2837	1380	3598	151	13500	13500	13500	151	0.0000	no	no	2816	92.0	2816	91.5
20	11276000	1250	796	1855	151	3543	3080	3920	151	1258	796	1855	151	141	116	284	151	39	16	184	151	3543	3080	3920	151	13500	13500	13500	151	0.0224	no	no	913	7.2	913	4.2
20	11277000	1316	796	1855	151	3510	2161	3839	151	1316	796	1855	151	141	116	284	151	33	8	92	151	3510	2161	3839	151	13500	13500	13500	151	0.0224	no	no	913	7.2	913	4.2
20	11278000	1353	980	1879	151	3409	2161	3839	151	1353	980	1879	151	141	116	284	151	33	8	92	151	3409	2161	3839	151	13500	13500	13500	151	0.0000	no	no	913	7.2	913	4.2
20	11279000	1311	980	1879	151	3186	1703	3739	151	1311	980	1879	151	141	116	284	151	22	8	92	151	3186	1703	3739	151	13500	13500	13500	151	0.0000	no	no	913	7.2	913	4.2
20	11280000	1362	980	1879	151	2636	1196	3518	151	1362	980	1879	151	141	116	284	151	17	8	92	151	2636	1196	3518	151	13500	13500	13500	151	0.0000	no	no	858	4.6	858	2.7
20	11281000	1325	796	1855	151	1795	1013	3437	151	1326	796	1855	151	152	124	376	151	17	8	92	151	1795	1013	3437	151	13500	13500	13500	151	0.0224	no	no	858	4.6	858	2.7
20	11282000	1191	656	1831	151	1472	996	2518	151	1263	980	1879	151	151	124	376	151	17	8	92	151	1501	996	2518	151	13500	13500	13500	151	0.0000	no	no	858	4.6	858	2.7
20	11283000	1228	796	1855	151	1356	980	1879	151	1305	980	1879	151	154	124	376	151	17	8	92	151	1401	980	1879	151	13500	13500	13500	151	0.0000	no	no	1575	55.7	1575	51.1
20	11284000	1164	796	1855	151	1272	980	1879	151	1330	980	1879	151	154	124	376	151	16	8	92	151	1376	980	1879	151	13500	13500	13500	151	0.0000	no	no	1575	55.7	1575	51.1
20	11285000	1190	796	1855	151	1237	980	1879	151	1352	980	1879	151	145	124	376	151	16	8	92	151	1367	980	1879	151	13500	13500	13500	151	0.0000	no	no	1575	55.7	1575	51.1
20	11286000	1179	796	1855	151	1226	980	1879	151	1412	996	2518	151	145	124	376	151	16	8	92	151	1424	996	2518	151	13500	13500	13500	151	0.0000	no	no	1077	16.8	1077	11.5
20	11287000	1141	796	1855	151	1230	980	1879	151	1724	1150	3498	151	145	124	376	151	17	8	92	151	1726	1150	3498	151	13500	13500	13500	151	0.0000	no	no	1203	25.7	1203	19.5
20	11288000	1482	996	2518	151	1495	996	2518	151	1601	1134	2578	151	158	124	376	151	17	8	92	151	1607	1134	2578	151	13500	13500	13500	151	0.0000	no	no	857	4.6	857	2.7
20	11289000	1330	984	1948	151	1395	996	2518	151	1507	1134	2578	151	158	124	376	151	15	8	92	151	1532	1134	2578	151	13500	13500	13500	151	0.0000	no	no	857	4.6	857	2.7
20	11290000	1260	980	1879	151	1363	996	2518	151	1375	980	1879	151	158	124	376	151	14	8	92	151	1468	1134	2578	151	13500	13500	13500	151	0.0000	no	no	1186	24.4	1186	18.3
20	11291000	1336	1000	2748	151	1871	1013	3437	151	1413	1184	2828	151	158	124	376	151	14	8	92	151	1917	1196	3518	151	13500	13500	13500	151	0.0000	no	no	1186	24.4	1186	18.3
20	11292000	1234	964	1636	151	3677	1703	3739	151	1287	964	1636	151	160	124	376	151	14	8	92	151	3677	1703	3739	151	13500	13500	13500	151	0.0224	no	no	1186	24.4	1186	18.3
20	11293000	1234	964	1636	151	4242	3161	11973	151	1281	964	1636	151	165	124	376	151	14	8	92	151	4242	3161	11973	151	13500	13500	13500	151	0.0224	no	no	2054	79.0	2054	77.1
20	11294000	1337	980	1879	151	4464	3161	11973	151	1356	980	1879	151	187	132	434	151	14	8	92	151	4464	3161	11973	151	13500	13500	13500	151	0.0000	no	no	2054	79.0	2054	77.1
20	11295000	1440	1013	3437	151	4560	4764	12736	151	1449	1013	3437	151	208	138	468	151	11	8	92	151	4560	4764	12736	151	13500	13500	13500	151	0.0000	no	no	2054	79.0	2054	77.1
20	11296000	1683	1013	3437	151	3954	3080	3920	151	1683	1013	3437	151	212	138	468	151	10	8	92	151	3954	3080	3920	151	13500	13500	13500	151	0.0000	no	no	2911	92.6	2911	92.3
20	11297000	3919	3080	3920	151	3919	3080	3920	151	3919	3080	3920	151	211	132	434	151	10	8	92	151	3919	3080	3920	151	13500	13500	13500	151	0.0000	no	no	2569	89.6	2569	88.9
20	11298000	4083	3080	3920	151	4083	3080	3920	151	4083	3080	3920	151	210	132	434	151	10	8	92	151	4083	3080	3920	151	13500	13500	13500	151	0.0000	no	no	1808	70.4	1808	66.7
20	11299000	11738	4764	12736	151	11738	4764	12736	151	11738	4764	12736	151	262	144	503	151	10	8	92	151	11738	4764	12736	151	13500	13500	13500	151	0.0000	no	no	1808	70.4	1808	66.7
20	11300000	3867	2241	11209	151	3867	2241	11209	151	3867	2241	11209	151	277	156	572	151	10	8	92	151	3867	2241	11209	151	13500	13500	13500	151	0.0000	no	no	1808	70.4	1808	66.7
20	11301000	2730	1564	3678	151	2759	1772	3759	151	2730	1564	3678	151	417	210	1614	151	10	8	92	151	2759	1772	3759	151	13500	13500	13500	151	0.0000	no	no	1808	70.4	1808	66.7
20	11302000	2434	1564	3678	151	2454	1703	3739	151	2438	1564	3678	151	1138	320	2702	151	10	8	92	151	2458	1703	3739	151	13500	13500	13500	151	0.0000	no	no	1808	70.4	1808	66.7
20	11303000	2391	1772	3759	151	2395	1772	3759	151	2395	1772	3759	151	1353	320	2702	151	10	8	92	151	2395	1772	3759	151	13500	13500	13500	151	0.0000	no	no	1808	70.4	1808	66.7
20	11304000	2185	1013	3437	151	2257	1380	3598	151	2212	1013	3437	151	234	132	434	151	10	8	92	151	2257	1380	3598	151	13500	13500	13500	151	0.0000	no	no	1728	66.4	1728	62.4
20	11305000	1913	996	2518	151	1975	1180	2598	151	2005	1196	3518	151	230	132	434	151	10	8	92	151	2044	1196	3518	151	13500	13500	13500	151	0.0000	no	no	1523	51.9	1523	47.0
20	11306000	1923	1364	2678	151	1926	1364	2678	151	1943	1364	2678	151	219	132	434	151	10	8	92	151	1946	1364	2678	151	13500	13500	13500	151	0.0000	no	no	1565	54.9	1565	50.2
20	11307000	1746	1180	2598	151	1754	1180	2598	151	1863	1364	2678	151	217	132	434	151	10	8	92	151	1867	1364	2678	151	13500	13500	13500	151	0.0000	no	no	1926	75.0	1926	72.2
20	11308000	1511	934	1873	151	1560	980	1879	151	1763	1352	1997	151	216	132	434	151	10	8	92	151	1763	1352	1997	151	13500	13500	13500	151	0.0000	no	no	1926	75.0	1926	72.2
20	11309000	1438	934	1873	151	1546	980	1879	151	1756	1318	2658	151	211	132	434	151	10	8	92	151	1756	1318	2658	151	13500	13500	13500	151	0.0000	no	no	1088	17.6	1088	12.2
20	11310000	1442	980	1879	151	1699	996	2518	151	1750	1180	2598	151	206	124	376	151	10	8	92	151	1751	1180	2598	151	13500	13500	13500	151	0.0000	no	no	2028	78.2	2028	75.7
20	11311000	1428	980	1879	151	1683	980	1879	151	1721	1164	1904	151	204	124	376	151	10	8	92	151	1722	1164	1904	151	13500	13500	13500	151	0.0000	no	no	2028	78.2	2028	75.7
20	11312000	1433	980	1879	151	1721	996	2518	151	1747	1180	2598	151	199	124	376	151	10	8	92	151	1747	1180	2598	151	13500	13500	13500	151	0.0000	no	no	2028	78.2	2028	75.7
20	11313000	1419	980	1879	151	1900	1196	3518	151	1899	1196	3518	151	200	124	376	151	10	8	92	151	1904	1196	3518	151	13500	13500	13500	151	0.0000	no	no	2028	78.2	2028	75.7
20	11314000	1401	980	1879	151	2362	1334	3578	151	2363	1334	3578	151	190	124	376	151	10	8	92	151	2363	1334	3578	151	13500	13500	13500	151	0.0000	no	no	1446	45.8	1446	40.5
20	11315000	1370	980	1879	151	3454	1772	3759	151	3454	1772	3759	151	191	124	376	151	9	8	92	151	3454	1772	3759	151	13500	13500	13500	151	0.0000	no	no	1446	45.8	1446	40.5
20	11316000	1377	980	1879	151	3550	2161	3839	151	3550	2161	3839	151	192	124	376	151	9	8	92	151	3550	2161	3839	151	13500	13500	13500	151	0.0000	no	no	1446	45.8	1446	40.5
20	11317000	1349	980	1879	151	3493	2161	3839	151	3493	2161	3839	151	192	124	376	151	9	8	92	151	3493	2161	3839	151	13500	13500	13500	151	0.0000	no	no	1446	45.8	1446	40.5
20	11318000	1360	796	1855	151	3470	1703	3739	151	3407	1564	3678	151	210	124	376	151	9	8	92	151	3470	1703	3739	151	13500	13500	13500	151	0.0000	no	no	1446	45.8	1446	40.5
20	11319000	1299	796	1855	151	4179	3161	11973	151	4179	3161	11973	151	207	124	376	151	9	8	92	151	4179	3161	11973	151	13500	13500	13500	151	0.0000	no	no	1446	45.8	1446	40.5
20	11320000	1195	780	1620	151	4424	3161	11973	151	4424	3161	11973	151	293	176	847	151	9	8	92	151	4424	3161	11973	151	13500	13500	13500	151	0.0000	no	no	1446	45.8	1446	40.5
20	11321000	1190	780	1620	151	4139	3100	5420	151	4139	3100	5420	151	320	176	847	151	9	8	92	151	4139	3100	5420	151	13500	13500	13500	151	0.0000	no	no	1446	45.8	1446	40.5
20	11322000	1185	768	1482	151	3894	3080	3920	151	3894	3080	3920	151	325	176	847	151	11	8	92	151	3894	3080	3920	151	13500	13500	13500	151	0.0000	no	no	1446	45.8	1446	40.5
20	11323000	1186	768	1482	151	3881	3080	3920	151	3881	3080	3920	151	319	176	847	151	11	8	92	151	3881	3080	3920	151	13500	13500	13500	151	0.0000	no	no	949	9.0	949	5.5
20	11324000	1178	768	1482	151	3914	3080	3920	151	3914	3080	3920	151	319	176	847	151	11	8	92	151	3914	3080	3920	151	13500	13500	13500	151	0.0000	no	no	949	9.0	949	5.5
20	11325000	1160	764	1436	151	3861	3080	3920	151	3861	3080	3920	151	312	176	847	151	11	8	92	151	3861	3080	3920	151	13500	13500	13500	151	0.0000	no	no	949	9.0	949	5.5
20	11326000	1152	764	1436	151	3834	3080	3920	151	3834	3080	3920	151	271	176	847	151	11	8	92	151	3834	3080	3920	151	13500	13500	13500	151	0.0000	no	no	949	9.0	949	5.5
20	11327000	1154	764	1436	151	3887	3080	3920	151	3887	3080	3920	151	172	124	376	151	11	8	92	151	3887	3080	3920	151	13500	13500	13500	151	0.0000	no	no	949	9.0	949	5.5
20	11328000	1161	902	1448	151	3868	3080	3920	151	3868	3080	3920	151	170	124	376	151	11	8	92	151	3868	3080	3920	151	13500	13500	13500	151	0.0000	no	no	949	9.0	949	5.5
20	11329000	1201	918	1632	151	3775	2850	3900	151	3775	2850	3900	151	158	120	330	151	11	8	92	151	3775	2850	3900	151	13500	13500	13500	151	0.0000	no	no	939	8.5	939	5.1
20	11330000	1212	918	1632	151	3746	2161	3839	151	3746	2161	3839	151	154	120	330	151	11	8	92	151	3746	2161	3839	151	13500	13500	13500	151	0.0000	no	no	939	8.5	939	5.1
20	11331000	1211	964	1636	151	3854	3080	3920	151	3854	3080	3920	151	148	120	330	151	11	8	92	151	3854	3080	3920	151	13500	13500	13500	151	0.0000	no	no	939	8.5	939	5.1
20	11332000	1232	964	1636	151	3954	3080	3920	151	3954	3080	3920	151	144	116	284	151	11	8	92	151	3954	3080	3920	151	13500	13500	13500	151	0.0000	no	no	1861	72.6	1861	69.6
20	11333000	3921	3080	3920	151	3954	3080	3920	151	3954	3080	3920	151	144	116	284	151	11	8	92	151	3954	3080	3920	151	13500	13500	13500	151	0.0000	no	no	2401	87.5	2401	86.1
20	11334000	4526	3161	11973	151	4526	3161	11973	151	4526	3161	11973	151	143	116	284	151	11	8	92	151	4526	3161	11973	151	13500	13500	13500	151	0.0000	no	no	2702	90.9	2702	90.4
20	11335000	3808	3080	3920	151	3808	3080	3920	151	3808	3080	3920	151	143	116	284	151	11	8	92	151	3808	3080	3920	151	13500	13500	13500	151	0.0000	no	no	2702	90.9	2702	90.4
20	11336000	3748	2850	3900	151	3748	2850	3900	151	3748	2850	3900	151	144	116	284	151	21	16	184	151	3748	2850	3900	151	13500	13500	13500	151	0.0000	no	no	2702	90.9	2702	90.4
20	11337000	3894	3080	3920	151	3894	3080	3920	151	3894	3080	3920	151	142	116	284	151	21	16	184	151	3894	3080	3920	151	13500	13500	13500	151	0.0000	no	no	2967	93.1	2967	92.7
20	11338000	3755	3080	3920	151	3755	3080	3920	151	3755	3080	3920	151	140	116	284	151	21	16	184	151	3755	3080	3920	151	13500	13500	13500	151	0.0000	no	no	2967	93.1	2967	92.7
20	11339000	3781	3080	3920	151	3781	3080	3920	151	3781	3080	3920	151	139	116	284	151	21	16	184	151	3781	3080	3920	151	13500	13500	13500	151	0.0000	no	no	2967	93.1	2967	92.7
20	11340000	3616	2161	3839	151	3616	2161	3839	151	3616	2161	3839	151	143	116	284	151	21	16	184	151	3616	2161	3839	151	13500	13500	13500	151	0.0000	no	no	2967	93.1	2967	92.7
20	11341000	3616	2161	3839	151	3616	2161	3839	151	3616	2161	3839	151	143	116	284	151	21	16	184	151	3616	2161	3839	151	13500	13500	13500	151	0.0000	no	no	2967	93.1	2967	92.7
20	11342000	3547	2161	3839	151	3548	2161	3839	151	3548	2161	3839	151	138	116	284	151	21	16	184	151	3548	2161	3839	151	13500	13500	13500	151	0.0000	no	no	2967	93.1	2967	92.7
20	11343000	3459	1380	3598	151	3481	1933	3806	151	3481	1933	3806	151	137	116	284	151	21	16	184	151	3481	1933	3806	151	13500	13500	13500	151	0.0000	no	no	2967	93.1	2967	92.7
20	11344000	5603	2241	11209	151	5603	2241	11209	151	5603	2241	11209	151	136	116	284	151	21	16	184	151	5603	2241	11209	151	13500	13500	13500	151	0.0000	no	no	4859	99.1	4859	99.1
20	11345000	9980	3161	11973	151	9980	3161	11973	151	9980	3161	11973	151	136	116	284	151	21	16	184	151	9980	3161	11973	151	13500	13500	13500	151	0.0000	no	no	4859	99.1	4859	99.1
20	11346000	3297	1772	3759	151	3297	1772	3759	151	3297	1772	3759	151	150	116	284	151	22	16	184	151	3297	1772	3759	151	13500	13500	13500	151	0.0000	no	no	4859	99.1	4859	99.1
20	11347000	3450	2161	3839	151	3450	2161	3839	151	3450	2161	3839	151	150	116	284	151	22	16	184	151	3450	2161	3839	151	13500	13500	13500	151	0.0000	no	no	4859	99.1	4859	99.1
20	11348000	3401	2850	3900	151	3401	2850	3900	151	3401	2850	3900	151	134	116	284	151	22	16	184	151	3401	2850	3900	151	13500	13500	13500	151	0.0000	no	no	3408	95.3	3408	95.0
20	11349000	3307	2161	3839	151	3307	2161	3839	151	3307	2161	3839	151	134	116	284	151	22	16	184	151	3307	2161	3839	151	13500	13500	13500	151	0.0000	no	no	3408	95.3	3408	95.0
20	11350000	3146	2161	3839	151	3146	2161	3839	151	3146	2161	3839	151	135	116	284	151	22	16	184	151	3146	2161	3839	151	13500	13500	13500	151	0.0000	no	no	3408	95.3	3408	95.0
20	11351000	2935	1772	3759	151	2935	1772	3759	151	2935	1772	3759	151	135	116	284	151	22	16	184	151	2935	1772	3759	151	13500	13500	13500	151	0.0000	no	no	1935	75.3	1935	72.6
20	11352000	2817	1979	3819	151	2817	1979	3819	151	2817	1979	3819	151	136	116	284	151	22	16	184	151	2817	1979	3819	151	13500	13500	13500	151	0.0000	no	no	1783	69.1	1783	65.3
20	11353000	2512	1564	3678	151	2512	1564	3678	151	2515	1564	3678	151	118	116	284	151	22	16	184	151	2515	1564	3678	151	13500	13500	13500	151	0.0000	no	no	2698	90.9	2698	90.3
20	11354000	2432	1552	2989	151	2432	1552	2989	151	2435	1552	2989	151	118	116	284	151	19	8	92	151	2435	1552	2989	151	13500	13500	13500	151	0.0000	no	no	1508	50.6	1508	45.7
20	11355000	2439	1380	3598	151	2439	1380	3598	151	2449	1518	3658	151	116	110	215	151	19	8	92	151	2449	1518	3658	151	13500	13500	13500	151	0.0000	no	no	1508	50.6	1508	45.7
20	11356000	2521	1380	3598	151	2521	1380	3598	151	2548	1380	3598	151	113	108	192	151	19	8	92	151	2548	1380	3598	151	13500	13500	13500	151	0.0000	no	no	1508	50.6	1508	45.7
20	11357000	2787	1380	3598	151	2787	1380	3598	151	2854	1380	3598	151	117	108	192	151	19	8	92	151	2854	1380	3598	151	13500	13500	13500	151	0.0000	no	no	1508	50.6	1508	45.7
20	11358000	3377	2161	3839	151	3377	2161	3839	151	3377	2161	3839	151	117	108	192	151	19	8	92	151	3377	2161	3839	151	13500	13500	13500	151	0.0000	no	no	1688	63.4	1688	59.3
20	11359000	3560	2161	3839	151	3560	2161	3839	151	3560	2161	3839	151	117	108	192	151	19	8	92	151	3560	2161	3839	151	13500	13500	13500	151	0.0000	no	no	1688	63.4	1688	59.3
20	11360000	3636	2161	3839	151	3636	2161	3839	151	3636	2161	3839	151	116	108	192	151	19	8	92	151	3636	2161	3839	151	13500	13500	13500	151	0.0000	no	no	1688	63.4	1688	59.3
20	11361000	3491	1979	3819	151	3491	1979	3819	151	3533	2161	3839	151	116	108	192	151	19	8	92	151	3533	2161	3839	151	13500	13500	13500	151	0.0000	no	no	1688	63.4	1688	59.3
20	11362000	3241	2161	3839	151	3256	2161	3839	151	3318	2161	3839	151	116	108	192	151	20	8	92	151	3318	2161	3839	151	13500	13500	13500	151	0.0000	no	no	1688	63.4	1688	59.3
20	11363000	3109	2161	3839	151	3232	2161	3839	151	3232	2161	3839	151	128	116	284	151	35	24	276	151	3232	2161	3839	151	13500	13500	13500	151	0.0000	no	no	1688	63.4	1688	59.3
20	11364000	3193	2161	3839	151	3258	2161	3839	151	3258	2161	3839	151	121	116	284	151	37	24	276	151	3258	2161	3839	151	13500	13500	13500	151	0.0000	no	no	1688	63.4	1688	59.3
20	11365000	3265	2161	3839	151	3278	2161	3839	151	3265	2161	3839	151	121	116	284	151	39	24	276	151	3278	2161	3839	151	13500	13500	13500	151	0.0000	no	no	1635	60.3	1635	55.9
20	11366000	2965	2161	3839	151	2965	2161	3839	151	2978	2161	3839	151	116	108	192	151	39	24	276	151	2978	2161	3839	151	13500	13500	13500	151	0.0000	no	no	1635	60.3	1635	55.9
20	11367000	2885	2161	3839	151	2885	2161	3839	151	2958	2161	3839	151	115	108	192	151	39	24	276	151	2958	2161	3839	151	13500	13500	13500	151	0.0000	no	no	1635	60.3	1635	55.9
20	11368000	2650	1979	3819	151	2657	1979	3819	151	3285	2161	3839	151	115	108	192	151	39	24	276	151	3291	2161	3839	151	13500	13500	13500	151	0.0000	no	no	1635	60.3	1635	55.9
20	11369000	2217	1703	3739	151	2263	1703	3739	151	3563	3080	3920	151	115	108	192	151	39	24	276	151	3563	3080	3920	151	13500	13500	13500	151	0.0000	no	no	1141	21.5	1141	15.4
20	11370000	2143	1502	2739	151	2146	1548	2759	151	3462	2161	3839	151	115	108	192	151	39	24	276	151	3462	2161	3839	151	13500	13500	13500	151	0.0000	no	no	1141	21.5	1141	15.4
20	11371000	2330	1703	3739	151	2343	1772	3759	151	2671	1772	3759	151	115	108	192	151	39	24	276	151	2671	1772	3759	151	13500	13500	13500	151	0.0000	no	no	1141	21.5	1141	15.4
20	11372000	2456	2161	3839	151	2456	2161	3839	151	2460	2161	3839	151	115	108	192	151	42	24	276	151	2460	2161	3839	151	13500	13500	13500	151	0.0000	no	no	2930	92.8	2930	92.4
20	11373000	2425	1772	3759	151	2425	1772	3759	151	2425	1772	3759	151	115	108	192	151	42	24	276	151	2425	1772	3759	151	13500	13500	13500	151	0.0000	no	no	2930	92.8	2930	92.4
20	11374000	2338	1748	2839	151	2338	1748	2839	151	2338	1748	2839	151	115	108	192	151	42	24	276	151	2338	1748	2839	151	13500	13500	13500	151	0.0000	no	no	1406	42.3	1406	36.8
20	11375000	2302	1754	3069	151	2302	1754	3069	151	2302	1754	3069	151	119	108	192	151	33	24	276	151	2302	1754	3069	151	13500	13500	13500	151	0.0000	no	no	1406	42.3	1406	36.8
20	11376000	2312	1772	3759	151	2312	1772	3759	151	2312	1772	3759	151	119	108	192	151	25	18	207	151	2312	1772	3759	151	13500	13500	13500	151	0.0000	no	no	1406	42.3	1406	36.8
20	11377000	2334	1772	3759	151	2334	1772	3759	151	2334	1772	3759	151	119	108	192	151	29	24	276	151	2334	1772	3759	151	13500	13500	13500	151	0.0000	no	no	1406	42.3	1406	36.8
20	11378000	2315	1772	3759	151	2315	1772	3759	151	2315	1772	3759	151	129	116	284	151	27	24	276	151	2315	1772	3759	151	13500	13500	13500	151	0.0000	no	no	1229	27.7	1229	21.5
20	11379000	2156	1502	2739	151	2156	1502	2739	151	2156	1502	2739	151	129	116	284	151	27	24	276	151	2156	1502	2739	151	13500	13500	13500	151	0.0000	no	no	1229	27.7	1229	21.5
20	11380000	2114	1548	2759	151	2114	1548	2759	151	2126	1548	2759	151	129	110	215	151	25	24	276	151	2126	1548	2759	151	13500	13500	13500	151	0.0000	no	no	1276	31.5	1276	25.4
20	11381000	2259	1564	3678	151	2259	1564	3678	151	2271	1564	3678	151	128	108	192	151	20	16	184	151	2271	1564	3678	151	13500	13500	13500	151	0.0000	no	no	1276	31.5	1276	25.4
20	11382000	2850	1772	3759	151	2850	1772	3759	151	2854	1772	3759	151	128	108	192	151	20	16	184	151	2854	1772	3759	151	13500	13500	13500	151	0.0000	no	no	1276	31.5	1276	25.4
20	11383000	2689	1772	3759	151	2689	1772	3759	151	2689	1772	3759	151	128	108	192	151	18	8	92	151	2689	1772	3759	151	13500	13500	13500	151	0.0000	no	no	1276	31.5	1276	25.4
20	11384000	2268	1380	3598	151	2268	1380	3598	151	2283	1380	3598	151	127	108	192	151	13	8	92	151	2283	1380	3598	151	13500	13500	13500	151	0.0000	no	no	1420	43.5	1420	38.0
20	11385000	2127	1196	3518	151	2127	1196	3518	151	2180	1334	3578	151	127	108	192	151	13	8	92	151	2180	1334	3578	151	13500	13500	13500	151	0.0000	no	no	1420	43.5	1420	38.0
20	11386000	917	750	1849	151	921	796	1855	151	1960	1184	2828	151	127	108	192	151	13	8	92	151	1960	1184	2828	151	13500	13500	13500	151	0.0000	no	no	1420	43.5	1420	38.0
20	11387000	853	632	1236	151	864	748	1252	151	1812	1180	2598	151	127	108	192	151	13	8	92	151	1812	1180	2598	151	13500	13500	13500	151	0.0000	no	no	1433	44.7	1433	39.3
20	11388000	812	695	1110	151	824	748	1252	151	1848	1180	2598	151	129	110	215	151	13	8	92	151	1852	1180	2598	151	13500	13500	13500	151	0.0000	no	no	1433	44.7	1433	39.3
20	11389000	788	566	1036	151	799	732	1068	151	1879	1318	2658	151	130	110	215	151	13	8	92	151	1879	1318	2658	151	13500	13500	13500	151	0.0000	no	no	1433	44.7	1433	39.3
20	11390000	792	693	1064	151	800	732	1068	151	1852	1364	2678	151	133	116	284	151	13	8	92	151	1852	1364	2678	151	13500	13500	13500	151	0.0000	no	no	1433	44.7	1433	39.3
20	11391000	792	602	1048	151	803	732	1068	151	1764	1180	2598	151	134	116	284	151	13	8	92	151	1764	1180	2598	151	13500	13500	13500	151	0.0000	no	no	1532	52.5	1532	47.7
20	11392000	792	604	1094	151	804	736	1114	151	1817	1150	3498	151	134	116	284	151	13	8	92	151	1817	1150	3498	151	13500	13500	13500	151	0.0000	no	no	1532	52.5	1532	47.7
20	11393000	787	624	1052	151	795	732	1068	151	1815	1180	2598	151	135	116	284	151	13	8	92	151	1815	1180	2598	151	13500	13500	13500	151	0.0000	no	no	1532	52.5	1532	47.7
20	11394000	793	624	1052	151	801	732	1068	151	2019	1196	3518	151	136	116	284	151	13	8	92	151	2019	1196	3518	151	13500	13500	13500	151	0.0000	no	no	1532	52.5	1532	47.7
20	11395000	800	624	1052	151	811	693	1064	151	2097	1196	3518	151	136	116	284	151	13	8	92	151	2097	1196	3518	151	13500	13500	13500	151	0.0000	no	no	1532	52.5	1532	47.7
20	11396000	782	624	1052	151	794	693	1064	151	2207	1196	3518	151	136	116	284	151	15	8	92	151	2207	1196	3518	151	13500	13500	13500	151	0.0000	no	no	1532	52.5	1532	47.7
20	11397000	779	624	1052	151	790	693	1064	151	2093	1196	3518	151	141	116	284	151	15	8	92	151	2093	1196	3518	151	13500	13500	13500	151	0.0000	no	no	1532	52.5	1532	47.7
20	11398000	794	626	1098	151	806	695	1110	151	1910	1180	2598	151	141	116	284	151	15	8	92	151	1910	1180	2598	151	13500	13500	13500	151	0.0000	no	no	1532	52.5	1532	47.7
20	11399000	779	521	1066	151	802	695	1110	151	1899	1180	2598	151	158	124	376	151	15	8	92	151	1899	1180	2598	151	13500	13500	13500	151	0.0000	no	no	1532	52.5	1532	47.7
20	11400000	759	509	1016	151	790	693	1064	151	1864	1184	2828	151	221	168	682	151	15	8	92	151	1864	1184	2828	151	13500	13500	13500	151	0.0000	no	no	1532	52.5	1532	47.7
20	11401000	771	513	1200	151	805	702	1248	151	1781	1013	3437	151	220	168	682	151	15	8	92	151	1781	1013	3437	151	13500	13500	13500	151	0.0000	no	no	1532	52.5	1532	47.7
20	11402000	769	509	1016	151	837	640	1420	151	1703	1013	3437	151	222	168	682	151	15	8	92	151	1703	1013	3437	151	13500	13500	13500	151	0.0000	no	no	1532	52.5	1532	47.7
20	11403000	782	482	1371	151	856	648	1604	151	1595	996	2518	151	200	140	480	151	15	8	92	151	1595	996	2518	151	13500	13500	13500	151	0.0000	no	no	1532	52.5	1532	47.7
20	11404000	769	476	1095	151	839	642	1466	151	1499	934	1873	151	200	140	480	151	15	8	92	151	1499	934	1873	151	13500	13500	13500	151	0.0000	no	no	1532	52.5	1532	47.7
20	11405000	760	474	1004	151	810	628	1144	151	1461	980	1879	151	225	140	480	151	15	8	92	151	1461	980	1879	151	13500	13500	13500	151	0.0000	no	no	1532	52.5	1532	47.7
20	11406000	744	474	1004	151	801	624	1052	151	1481	980	1879	151	219	140	480	151	15	8	92	151	1481	980	1879	151	13500	13500	13500	151	0.0000	no	no	1532	52.5	1532	47.7
20	11407000	742	474	1004	151	800	624	1052	151	1717	1000	2748	151	219	140	480	151	15	8	92	151	1717	1000	2748	151	13500	13500	13500	151	0.0000	no	no	1532	52.5	1532	47.7
20	11408000	800	490	1759	151	859	656	1831	151	1774	996	2518	151	223	140	480	151	14	8	92	151	1774	996	2518	151	13500	13500	13500	151	0.0000	no	no	1532	52.5	1532	47.7
20	11409000	754	474	1004	151	877	650	1650	151	1909	1196	3518	151	230	140	480	151	13	8	92	151	1909	1196	3518	151	13500	13500	13500	151	0.0000	no	no	1767	68.3	1767	64.4
20	11410000	887	490	1759	151	1106	656	1831	151	1840	996	2518	151	227	140	480	151	13	8	92	151	1870	1180	2598	151	13500	13500	13500	151	0.0000	no	no	1767	68.3	1767	64.4
20	11411000	1024	536	1783	151	1427	664	2357	151	1842	1013	3437	151	230	132	434	151	13	8	92	151	1966	1150	3498	151	13500	13500	13500	151	0.0000	no	no	1767	68.3	1767	64.4
20	11412000	1541	583	1876	151	1752	984	1948	151	1760	996	2518	151	251	132	434	151	13	8	92	151	1903	1180	2598	151	13500	13500	13500	151	0.0000	no	no	2827	92.1	2827	91.6
20	11413000	1728	1013	3437	151	1860	1196	3518	151	1728	1013	3437	151	251	132	434	151	13	8	92	151	1860	1196	3518	151	13500	13500	13500	151	0.0000	no	no	1556	54.3	1556	49.5
20	11414000	1789	1180	2598	151	1940	1364	2678	151	1789	1180	2598	151	248	132	434	151	13	8	92	151	1940	1364	2678	151	13500	13500	13500	151	0.0000	no	no	1556	54.3	1556	49.5
20	11415000	1950	1364	2678	151	1956	1364	2678	151	1950	1364	2678	151	253	132	434	151	13	8	92	151	1956	1364	2678	151	13500	13500	13500	151	0.0000	no	no	873	5.1	873	3.1
20	11416000	1922	1364	2678	151	1928	1364	2678	151	1922	1364	2678	151	268	134	445	151	13	8	92	151	1928	1364	2678	151	13500	13500	13500	151	0.0000	no	no	873	5.1	873	3.1
20	11417000	1965	1364	2678	151	1980	1548	2759	151	1965	1364	2678	151	285	134	445	151	17	8	92	151	1980	1548	2759	151	13500	13500	13500	151	0.0000	no	no	873	5.1	873	3.1
20	11418000	1932	1548	2759	151	1937	1548	2759	151	1932	1548	2759	151	319	140	480	151	17	8	92	151	1937	1548	2759	151	13500	13500	13500	151	0.0000	no	no	873	5.1	873	3.1
20	11419000	1874	1302	1922	151	1923	1532	1952	151	1874	1302	1922	151	349	140	480	151	17	8	92	151	1923	1532	1952	151	13500	13500	13500	151	0.0000	no	no	873	5.1	873	3.1
20	11420000	1893	1318	2658	151	1993	1686	2819	151	1893	1318	2658	151	369	156	572	151	17	8	92	151	1993	1686	2819	151	13500	13500	13500	151	0.0000	no	no	873	5.1	873	3.1
20	11421000	1981	1364	2678	151	2024	1748	2839	151	1981	1364	2678	151	416	270	909	151	17	8	92	151	2024	1748	2839	151	13500	13500	13500	151	0.0000	no	no	873	5.1	873	3.1
20	11422000	2014	1754	3069	151	2028	1754	3069	151	2014	1754	3069	151	410	262	725	151	17	8	92	151	2028	1754	3069	151	13500	13500	13500	151	0.0000	no	no	1336	36.4	1336	30.5
20	11423000	1933	1724	1976	151	1964	1724	1976	151	1933	1724	1976	151	404	260	690	151	23	10	115	151	1964	1724	1976	151	13500	13500	13500	151	0.0000	no	no	1780	68.9	1780	65.1
20	11424000	1971	1730	2150	151	1975	1730	2150	151	1971	1730	2150	151	440	268	863	151	23	10	115	151	1975	1730	2150	151	13500	13500	13500	151	0.0000	no	no	1780	68.9	1780	65.1
20	11425000	1983	1748	2839	151	1983	1748	2839	151	1983	1748	2839	151	407	260	690	151	23	10	115	151	1983	1748	2839	151	13500	13500	13500	151	0.0000	no	no	3419	95.3	3419	95.1
20	11426000	1972	1724	1976	151	1972	1724	1976	151	1972	1724	1976	151	415	260	690	151	23	10	115	151	1972	1724	1976	151	13500	13500	13500	151	0.0000	no	no	3419	95.3	3419	95.1
20	11427000	2020	1748	2839	151	2020	1748	2839	151	2020	1748	2839	151	417	260	690	151	23	10	115	151	2020	1748	2839	151	13500	13500	13500	151	0.0000	no	no	3419	95.3	3419	95.1
20	11428000	2025	1754	3069	151	2027	1754	3069	151	2025	1754	3069	151	416	260	690	151	17	10	115	151	2027	1754	3069	151	13500	13500	13500	151	0.0000	no	no	1393	41.2	1393	35.6
20	11429000	1989	1748	2839	151	1989	1748	2839	151	1989	1748	2839	151	419	260	690	151	17	10	115	151	1989	1748	2839	151	13500	13500	13500	151	0.0000	no	no	1393	41.2	1393	35.6
20	11430000	1999	1748	2839	151	2001	1748	2839	151	1999	1748	2839	151	436	260	690	151	11	8	92	151	2001	1748	2839	151	13500	13500	13500	151	0.0000	no	no	1649	61.1	1649	56.8
20	11431000	1988	1748	2839	151	1990	1748	2839	151	1988	1748	2839	151	430	260	690	151	11	8	92	151	1990	1748	2839	151	13500	13500	13500	151	0.0000	no	no	1649	61.1	1649	56.8
20	11432000	1970	1730	2150	151	1987	1730	2150	151	1970	1730	2150	151	431	260	690	151	11	8	92	151	1987	1730	2150	151	13500	13500	13500	151	0.0000	no	no	1649	61.1	1649	56.8
20	11433000	1997	1748	2839	151	2042	1772	3759	151	1997	1748	2839	151	438	260	690	151	11	8	92	151	2042	1772	3759	151	13500	13500	13500	151	0.0000	no	no	1649	61.1	1649	56.8
20	11434000	2022	1748	2839	151	2038	1748	2839	151	2022	1748	2839	151	481	368	1063	151	11	8	92	151	2038	1748	2839	151	13500	13500	13500	151	0.0000	no	no	1649	61.1	1649	56.8
20	11435000	1950	1548	2759	151	1995	1748	2839	151	1950	1548	2759	151	502	372	1155	151	11	8	92	151	1995	1748	2839	151	13500	13500	13500	151	0.0000	no	no	1649	61.1	1649	56.8
20	11436000	1929	1536	2069	151	1963	1730	2150	151	1929	1536	2069	151	562	394	1646	151	11	8	92	151	1963	1730	2150	151	13500	13500	13500	151	0.0000	no	no	1649	61.1	1649	56.8
20	11437000	1938	1536	2069	151	1956	1536	2069	151	1938	1536	2069	151	562	394	1646	151	11	8	92	151	1956	1536	2069	151	13500	13500	13500	151	0.0000	no	no	1649	61.1	1649	56.8
20	11438000	1925	1536	2069	151	1957	1548	2759	151	1925	1536	2069	151	575	394	1646	151	11	8	92	151	1957	1548	2759	151	13500	13500	13500	151	0.0000	no	no	1649	61.1	1649	56.8
20	11439000	1973	1548	2759	151	2019	1548	2759	151	1973	1548	2759	151	499	361	1427	151	11	8	92	151	2019	1548	2759	151	13500	13500	13500	151	0.0000	no	no	1649	61.1	1649	56.8
20	11440000	1899	1364	2678	151	1964	1548	2759	151	1899	1364	2678	151	418	329	696	151	11	8	92	151	1964	1548	2759	151	13500	13500	13500	151	0.0000	no	no	1649	61.1	1649	56.8
20	11441000	2001	1548	2759	151	2042	1548	2759	151	2001	1548	2759	151	402	252	599	151	11	8	92	151	2042	1548	2759	151	13500	13500	13500	151	0.0000	no	no	1649	61.1	1649	56.8
20	11442000	2156	1564	3678	151	2185	1564	3678	151	2156	1564	3678	151	395	252	599	151	11	8	92	151	2185	1564	3678	151	13500	13500	13500	151	0.0000	no	no	1649	61.1	1649	56.8
20	11443000	2323	1564	3678	151	2329	1564	3678	151	2323	1564	3678	151	376	244	553	151	11	8	92	151	2329	1564	3678	151	13500	13500	13500	151	0.0000	no	no	1649	61.1	1649	56.8
20	11444000	2106	1552	2989	151	2110	1552	2989	151	2106	1552	2989	151	374	244	553	151	11	8	92	151	2110	1552	2989	151	13500	13500	13500	151	0.0000	no	no	2019	78.0	2019	75.4
20	11445000	1981	1548	2759	151	1999	1548	2759	151	1981	1548	2759	151	366	226	449	151	22	8	92	151	1999	1548	2759	151	13500	13500	13500	151	0.0000	no	no	2019	78.0	2019	75.4
20	11446000	1909	1548	2759	151	1938	1548	2759	151	1909	1548	2759	151	366	224	438	151	22	8	92	151	1938	1548	2759	151	13500	13500	13500	151	0.0000	no	no	2019	78.0	2019	75.4
20	11447000	1894	1536	2069	151	1932	1548	2759	151	1894	1536	2069	151	366	224	438	151	22	8	92	151	1932	1548	2759	151	13500	13500	13500	151	0.0000	no	no	1833	71.5	1833	68.4
20	11448000	1878	1536	2069	151	1917	1548	2759	151	1878	1536	2069	151	368	226	449	151	22	8	92	151	1917	1548	2759	151	13500	13500	13500	151	0.0000	no	no	1833	71.5	1833	68.4
20	11449000	1944	1564	3678	151	1995	1564	3678	151	1944	1564	3678	151	362	224	438	151	22	8	92	151	1995	1564	3678	151	13500	13500	13500	151	0.0000	no	no	1833	71.5	1833	68.4
20	11450000	1932	1548	2759	151	2032	1548	2759	151	1932	1548	2759	151	356	224	438	151	22	8	92	151	2032	1548	2759	151	13500	13500	13500	151	0.0000	no	no	1833	71.5	1833	68.4
20	11451000	1822	1168	1973	151	2070	1548	2759	151	1822	1168	1973	151	345	132	434	151	22	8	92	151	2070	1548	2759	151	13500	13500	13500	151	0.0000	no	no	1833	71.5	1833	68.4
20	11452000	1805	1168	1973	151	2071	1548	2759	151	1805	1168	1973	151	347	132	434	151	19	8	92	151	2071	1548	2759	151	13500	13500	13500	151	0.0000	no	no	1207	26.0	1207	19.8
20	11453000	1817	1180	2598	151	2063	1552	2989	151	1817	1180	2598	151	348	132	434	151	19	8	92	151	2063	1552	2989	151	13500	13500	13500	151	0.0000	no	no	1207	26.0	1207	19.8
20	11454000	1858	1364	2678	151	2083	1548	2759	151	1858	1364	2678	151	348	132	434	151	19	8	92	151	2083	1548	2759	151	13500	13500	13500	151	0.0000	no	no	1207	26.0	1207	19.8
20	11455000	1966	1364	2678	151	2152	1564	3678	151	1966	1364	2678	151	339	132	434	151	19	8	92	151	2152	1564	3678	151	13500	13500	13500	151	0.0000	no	no	1207	26.0	1207	19.8
20	11456000	2095	1380	3598	151	2225	1564	3678	151	2095	1380	3598	151	348	132	434	151	19	8	92	151	2225	1564	3678	151	13500	13500	13500	151	0.0000	no	no	1207	26.0	1207	19.8
20	11457000	2000	1364	2678	151	2176	1564	3678	151	2000	1364	2678	151	348	132	434	151	22	8	92	151	2176	1564	3678	151	13500	13500	13500	151	0.0000	no	no	1207	26.0	1207	19.8
20	11458000	1960	1364	2678	151	2134	1564	3678	151	1960	1364	2678	151	346	132	434	151	22	8	92	151	2134	1564	3678	151	13500	13500	13500	151	0.0000	no	no	1207	26.0	1207	19.8
20	11459000	1992	1380	3598	151	2238	1564	3678	151	1992	1380	3598	151	345	132	434	151	22	8	92	151	2238	1564	3678	151	13500	13500	13500	151	0.0000	no	no	1207	26.0	1207	19.8
20	11460000	1817	1364	2678	151	2166	1564	3678	151	1822	1364	2678	151	347	132	434	151	19	8	92	151	2166	1564	3678	151	13500	13500	13500	151	0.0000	no	no	1207	26.0	1207	19.8
20	11461000	1814	1364	2678	151	2004	1552	2989	151	1819	1364	2678	151	347	224	438	151	19	8	92	151	2004	1552	2989	151	13500	13500	13500	151	0.0000	no	no	1207	26.0	1207	19.8
20	11462000	1781	1364	2678	151	1926	1364	2678	151	1781	1364	2678	151	347	224	438	151	19	8	92	151	1926	1364	2678	151	13500	13500	13500	151	0.0000	no	no	1207	26.0	1207	19.8
20	11463000	1788	1352	1997	151	1891	1364	2678	151	1788	1352	1997	151	347	224	438	151	19	8	92	151	1891	1364	2678	151	13500	13500	13500	151	0.0000	no	no	1064	16.1	1064	10.8
20	11464000	1777	1348	1928	151	1841	1348	1928	151	1777	1348	1928	151	348	224	438	151	19	8	92	151	1841	1348	1928	151	13500	13500	13500	151	0.0000	no	no	1064	16.1	1064	10.8
20	11465000	1880	1364	2678	151	1898	1502	2739	151	1880	1364	2678	151	348	224	438	151	19	8	92	151	1898	1502	2739	151	13500	13500	13500	151	0.0000	no	no	1064	16.1	1064	10.8
20	11466000	1898	1364	2678	151	1901	1364	2678	151	1898	1364	2678	151	348	224	438	151	19	8	92	151	1901	1364	2678	151	13500	13500	13500	151	0.0000	no	no	1064	16.1	1064	10.8
20	11467000	1877	1364	2678	151	1881	1364	2678	151	1877	1364	2678	151	350	224	438	151	19	8	92	151	1881	1364	2678	151	13500	13500	13500	151	0.0000	no	no	1064	16.1	1064	10.8
20	11468000	1870	1364	2678	151	1870	1364	2678	151	1870	1364	2678	151	352	224	438	151	19	8	92	151	1870	1364	2678	151	13500	13500	13500	151	0.0000	no	no	1064	16.1	1064	10.8
20	11469000	1808	1364	2678	151	1813	1364	2678	151	1808	1364	2678	151	352	224	438	151	19	8	92	151	1813	1364	2678	151	13500	13500	13500	151	0.0000	no	no	1064	16.1	1064	10.8
20	11470000	1785	1348	1928	151	1785	1348	1928	151	1785	1348	1928	151	350	224	438	151	19	8	92	151	1785	1348	1928	151	13500	13500	13500	151	0.0000	no	no	1064	16.1	1064	10.8
20	11471000	1790	1486	1946	151	1792	1486	1946	151	1790	1486	1946	151	346	224	438	151	19	8	92	151	1792	1486	1946	151	13500	13500	13500	151	0.0000	no	no	1064	16.1	1064	10.8
20	11472000	1816	1486	1946	151	1816	1486	1946	151	1816	1486	1946	151	346	224	438	151	19	8	92	151	1816	1486	1946	151	13500	13500	13500	151	0.0000	no	no	1064	16.1	1064	10.8
20	11473000	1856	1490	2049	151	1856	1490	2049	151	1856	1490	2049	151	348	224	438	151	19	8	92	151	1856	1490	2049	151	13500	13500	13500	151	0.0000	no	no	1064	16.1	1064	10.8
20	11474000	1860	1502	2739	151	1860	1502	2739	151	1860	1502	2739	151	349	224	438	151	19	8	92	151	1860	1502	2739	151	13500	13500	13500	151	0.0000	no	no	1064	16.1	1064	10.8
20	11475000	1855	1502	2739	151	1857	1502	2739	151	1855	1502	2739	151	349	226	449	151	19	8	92	151	1857	1502	2739	151	13500	13500	13500	151	0.0000	no	no	1064	16.1	1064	10.8
20	11476000	1927	1502	2739	151	1929	1502	2739	151	1927	1502	2739	151	353	226	449	151	19	8	92	151	1929	1502	2739	151	13500	13500	13500	151	0.0000	no	no	1064	16.1	1064	10.8
20	11477000	1962	1552	2989	151	1962	1552	2989	151	1962	1552	2989	151	350	232	484	151	19	8	92	151	1962	1552	2989	151	13500	13500	13500	151	0.0000	no	no	1394	41.4	1394	35.8
20	11478000	1874	1364	2678	151	1893	1502	2739	151	1874	1364	2678	151	352	232	484	151	25	8	92	151	1893	1502	2739	151	13500	13500	13500	151	0.0000	no	no	1275	31.4	1275	25.3
20	11479000	1846	1364	2678	151	1882	1502	2739	151	1846	1364	2678	151	347	226	449	151	25	8	92	151	1882	1502	2739	151	13500	13500	13500	151	0.0000	no	no	1275	31.4	1275	25.3
20	11480000	1831	1318	2658	151	1946	1364	2678	151	1831	1318	2658	151	341	224	438	151	21	8	92	151	1946	1364	2678	151	13500	13500	13500	151	0.0000	no	no	1275	31.4	1275	25.3
20	11481000	1458	996	2518	151	2077	1380	3598	151	1458	996	2518	151	345	226	449	151	21	8	92	151	2077	1380	3598	151	13500	13500	13500	151	0.0000	no	no	1275	31.4	1275	25.3
20	11482000	1294	996	2518	151	2695	1334	3578	151	1299	996	2518	151	348	236	507	151	21	8	92	151	2695	1334	3578	151	13500	13500	13500	151	0.0000	no	no	1275	31.4	1275	25.3
20	11483000	1179	964	1636	151	3195	1772	3759	151	1185	964	1636	151	351	236	507	151	21	8	92	151	3195	1772	3759	151	13500	13500	13500	151	0.0224	no	no	843	4.0	843	2.2
20	11484000	1225	980	1879	151	2666	1564	3678	151	1226	980	1879	151	352	236	507	151	21	8	92	151	2666	1564	3678	151	13500	13500	13500	151	0.0000	no	no	843	4.0	843	2.2
20	11485000	1234	984	1948	151	2412	1196	3518	151	1234	984	1948	151	352	236	507	151	21	8	92	151	2412	1196	3518	151	13500	13500	13500	151	0.0000	no	no	843	4.0	843	2.2
20	11486000	1125	964	1636	151	2182	1196	3518	151	1125	964	1636	151	360	248	576	151	21	8	92	151	2182	1196	3518	151	13500	13500	13500	151	0.0224	no	no	843	4.0	843	2.2
20	11487000	1147	964	1636	151	2056	1196	3518	151	1147	964	1636	151	390	248	576	151	24	10	115	151	2056	1196	3518	151	13500	13500	13500	151	0.0224	no	no	843	4.0	843	2.2
20	11488000	1145	964	1636	151	1850	1013	3437	151	1145	964	1636	151	416	262	725	151	21	8	92	151	1850	1013	3437	151	13500	13500	13500	151	0.0224	no	no	843	4.0	843	2.2
20	11489000	1148	964	1636	151	1759	996	2518	151	1148	964	1636	151	470	289	1346	151	21	8	92	151	1759	996	2518	151	13500	13500	13500	151	0.0224	no	no	843	4.0	843	2.2
20	11490000	1152	980	1879	151	1705	996	2518	151	1152	980	1879	151	466	284	1231	151	22	8	92	151	1705	996	2518	151	13500	13500	13500	151	0.0000	no	no	843	4.0	843	2.2
20	11491000	1161	968	1682	151	1659	996	2518	151	1161	968	1682	151	434	270	909	151	22	8	92	151	1659	996	2518	151	13500	13500	13500	151	0.0000	no	no	1194	25.1	1194	18.8
20	11492000	1151	980	1879	151	1632	996	2518	151	1168	980	1879	151	415	260	690	151	22	8	92	151	1632	996	2518	151	13500	13500	13500	151	0.0000	no	no	1194	25.1	1194	18.8
20	11493000	1145	980	1879	151	1609	984	1948	151	1175	980	1879	151	425	260	690	151	22	8	92	151	1611	984	1948	151	13500	13500	13500	151	0.0000	no	no	977	11.2	977	6.7
20	11494000	1161	980	1879	151	1642	1134	2578	151	1405	980	1879	151	501	355	1289	151	22	8	92	151	1643	1134	2578	151	13500	13500	13500	151	0.0000	no	no	977	11.2	977	6.7
20	11495000	1238	980	1879	151	1683	1180	2598	151	1513	980	1879	151	560	394	1646	151	22	8	92	151	1684	1180	2598	151	13500	13500	13500	151	0.0000	no	no	977	11.2	977	6.7
20	11496000	1011	796	1855	151	1665	1180	2598	151	1544	984	1948	151	529	387	1500	151	32	24	276	151	1666	1318	2658	151	13500	13500	13500	151	0.0000	no	no	977	11.2	977	6.7
20	11497000	919	732	1068	151	1656	1348	1928	151	1660	1348	1928	151	456	354	741	151	29	24	276	151	1662	1348	1928	151	13500	13500	13500	151	0.0000	no	no	977	11.2	977	6.7
20	11498000	978	784	1666	151	1706	1180	2598	151	1706	1180	2598	151	432	352	698	151	29	24	276	151	1706	1180	2598	151	13500	13500	13500	151	0.0000	no	no	989	11.8	989	7.2
20	11499000	974	796	1855	151	1662	1180	2598	151	1662	1180	2598	151	455	337	875	151	29	24	276	151	1662	1180	2598	151	13500	13500	13500	151	0.0000	no	no	1892	73.8	1892	70.9
20	11500000	993	934	1873	151	1626	1164	1904	151	1626	1164	1904	151	476	360	879	151	29	24	276	151	1626	1164	1904	151	13500	13500	13500	151	0.0000	no	no	1892	73.8	1892	70.9
20	11501000	1018	980	1879	151	1688	1180	2598	151	1688	1180	2598	151	487	268	863	151	29	24	276	151	1688	1180	2598	151	13500	13500	13500	151	0.0000	no	no	861	4.7	861	2.8
20	11502000	938	932	1268	151	1756	1368	2908	151	1756	1368	2908	151	487	268	863	151	29	24	276	151	1756	1368	2908	151	13500	13500	13500	151	0.0000	no	no	861	4.7	861	2.8
20	11503000	968	958	1567	151	1772	1134	2578	151	1772	1134	2578	151	501	360	879	151	29	24	276	151	1772	1134	2578	151	13500	13500	13500	151	0.0000	no	no	805	2.7	805	1.5
20	11504000	974	958	1567	151	1777	996	2518	151	1777	996	2518	151	513	268	863	151	18	24	276	151	1777	996	2518	151	13500	13500	13500	151	0.0000	no	no	805	2.7	805	1.5
20	11505000	1013	968	1682	151	1761	996	2518	151	1456	984	1948	151	927	402	1959	151	18	24	276	151	1761	996	2518	151	13500	13500	13500	151	0.0000	no	no	805	2.7	805	1.5
20	11506000	964	948	1452	151	1749	996	2518	151	1215	980	1879	151	1262	402	1959	151	15	16	184	151	1749	996	2518	151	13500	13500	13500	151	0.0000	no	no	805	2.7	805	1.5
20	11507000	943	932	1268	151	1775	996	2518	151	1150	980	1879	151	1400	419	1968	151	15	16	184	151	1775	996	2518	151	13500	13500	13500	151	0.0000	no	no	849	4.2	849	2.4
20	11508000	930	932	1268	151	1914	1000	2748	151	936	932	1268	151	1766	449	2173	151	15	16	184	151	1914	1000	2748	151	13500	13500	13500	151	0.1342	no	no	2068	79.3	2068	77.5
20	11509000	934	932	1268	151	2215	1013	3437	151	938	932	1268	151	2087	521	2984	151	15	16	184	151	2215	1013	3437	151	13500	13500	13500	151	0.1342	no	no	1689	63.5	1689	59.3
20	11510000	944	932	1268	151	2495	1380	3598	151	946	932	1268	151	2395	1287	3466	151	15	16	184	151	2495	1380	3598	151	13500	13500	13500	151	0.1342	no	no	1689	63.5	1689	59.3
20	11511000	946	932	1268	151	2485	1380	3598	151	953	932	1268	151	2385	1287	3466	151	15	16	184	151	2488	1380	3598	151	13500	13500	13500	151	0.1342	no	no	1689	63.5	1689	59.3
20	11512000	946	932	1268	151	2078	1013	3437	151	953	932	1268	151	1972	919	3305	151	15	16	184	151	2081	1013	3437	151	13500	13500	13500	151	0.1342	no	no	1689	63.5	1689	59.3
20	11513000	966	932	1268	151	1791	1013	3437	151	972	932	1268	151	1680	919	3305	151	15	16	184	151	1793	1013	3437	151	13500	13500	13500	151	0.1342	no	no	1689	63.5	1689	59.3
20	11514000	963	932	1268	151	1591	996	2518	151	970	932	1268	151	1474	903	2386	151	14	16	184	151	1593	996	2518	151	13500	13500	13500	151	0.1342	no	no	1689	63.5	1689	59.3
20	11515000	1002	948	1452	151	1487	980	1879	151	1007	948	1452	151	1362	883	1775	151	14	16	184	151	1490	980	1879	151	13500	13500	13500	151	0.1057	no	no	1689	63.5	1689	59.3
20	11516000	1007	948	1452	151	1407	980	1879	151	1010	948	1452	151	1288	883	1775	151	14	16	184	151	1409	980	1879	151	13500	13500	13500	151	0.1057	no	no	1689	63.5	1689	59.3
20	11517000	1015	948	1452	151	1446	996	2518	151	1017	948	1452	151	1317	664	2265	151	14	16	184	151	1447	996	2518	151	13500	13500	13500	151	0.1057	no	no	1689	63.5	1689	59.3
20	11518000	1025	784	1666	151	1379	980	1879	151	1027	784	1666	151	1203	210	1614	151	14	16	184	151	1380	980	1879	151	13500	13500	13500	151	0.0905	no	no	1415	43.1	1415	37.6
20	11519000	1079	980	1879	151	1383	996	2518	151	1085	980	1879	151	1175	214	1704	151	14	16	184	151	1383	996	2518	151	13500	13500	13500	151	0.0000	no	no	1415	43.1	1415	37.6
20	11520000	1040	968	1682	151	1368	980	1879	151	1052	968	1682	151	1158	210	1614	151	14	16	184	151	1368	980	1879	151	13500	13500	13500	151	0.0000	no	no	1415	43.1	1415	37.6
20	11521000	1036	764	1436	151	1339	980	1879	151	1045	780	1620	151	759	210	1614	151	14	16	184	151	1340	980	1879	151	13500	13500	13500	151	0.1057	no	no	1412	42.9	1412	37.4
20	11522000	1183	813	2437	151	1455	996	2518	151	1188	813	2437	151	452	200	1399	151	14	16	184	151	1455	996	2518	151	13500	13500	13500	151	0.0000	no	no	1412	42.9	1412	37.4
20	11523000	1225	996	2518	151	1499	996	2518	151	1242	996	2518	151	229	194	1261	151	14	16	184	151	1501	996	2518	151	13500	13500	13500	151	0.0000	no	no	1720	65.9	1720	61.9
20	11524000	1069	780	1620	151	1419	980	1879	151	1069	780	1620	151	207	184	1031	151	14	16	184	151	1419	980	1879	151	13500	13500	13500	151	0.1057	no	no	1720	65.9	1720	61.9
20	11525000	1105	796	1855	151	1520	996	2518	151	1111	796	1855	151	216	188	1123	151	14	16	184	151	1520	996	2518	151	13500	13500	13500	151	0.0224	no	no	1720	65.9	1720	61.9
20	11526000	1061	796	1855	151	1771	996	2518	151	1067	796	1855	151	213	176	847	151	11	8	92	151	1771	996	2518	151	13500	13500	13500	151	0.0224	no	no	1644	60.8	1644	56.5
20	11527000	1093	796	1855	151	1987	1150	3498	151	1095	796	1855	151	136	132	434	151	11	8	92	151	1987	1150	3498	151	13500	13500	13500	151	0.0224	no	no	1644	60.8	1644	56.5
20	11528000	1344	813	2437	151	2519	1196	3518	151	1346	813	2437	151	136	132	434	151	11	8	92	151	2519	1196	3518	151	13500	13500	13500	151	0.0000	no	no	1110	19.0	1110	13.5
20	11529000	1685	1013	3437	151	2942	1564	3678	151	1686	1013	3437	151	119	116	284	151	11	8	92	151	2942	1564	3678	151	13500	13500	13500	151	0.0000	no	no	1110	19.0	1110	13.5
20	11530000	2193	1334	3578	151	3352	2161	3839	151	2193	1334	3578	151	116	116	284	151	11	8	92	151	3352	2161	3839	151	13500	13500	13500	151	0.0000	no	no	1110	19.0	1110	13.5
20	11531000	2191	1380	3598	151	3616	3080	3920	151	2191	1380	3598	151	116	116	284	151	11	8	92	151	3616	3080	3920	151	13500	13500	13500	151	0.0000	no	no	1110	19.0	1110	13.5
20	11532000	2105	1380	3598	151	3589	3080	3920	151	2105	1380	3598	151	109	116	284	151	5	8	92	151	3589	3080	3920	151	13500	13500	13500	151	0.0000	no	no	1110	19.0	1110	13.5
20	11533000	2132	1380	3598	151	3457	2161	3839	151	2132	1380	3598	151	109	116	284	151	5	8	92	151	3457	2161	3839	151	13500	13500	13500	151	0.0000	no	no	1110	19.0	1110	13.5
20	11534000	2116	1013	3437	151	3510	2161	3839	151	2116	1013	3437	151	101	100	100	151	5	8	92	151	3510	2161	3839	151	13500	13500	13500	151	0.0000	no	no	1110	19.0	1110	13.5
20	11535000	1609	1000	2748	151	3490	2161	3839	151	1609	1000	2748	151	101	100	100	151	5	8	92	151	3490	2161	3839	151	13500	13500	13500	151	0.0000	no	no	1110	19.0	1110	13.5
20	11536000	1264	934	1873	151	3619	3080	3920	151	1264	934	1873	151	101	100	100	151	5	8	92	151	3619	3080	3920	151	13500	13500	13500	151	0.0000	no	no	1134	21.1	1134	15.0
20	11537000	1183	934	1873	151	3295	2161	3839	151	1185	934	1873	151	101	100	100	151	1	0	0	151	3295	2161	3839	151	13500	13500	13500	151	0.0000	no	no	1134	21.1	1134	15.0
20	11538000	1070	784	1666	151	3064	1772	3759	151	1084	784	1666	151	101	100	100	151	0	0	0	151	3064	1772	3759	151	13500	13500	13500	151	0.0905	no	no	1134	21.1	1134	15.0
20	11539000	1087	796	1855	151	3227	1772	3759	151	1110	796	1855	151	101	100	100	151	0	0	0	151	3227	1772	3759	151	13500	13500	13500	151	0.0224	no	no	1134	21.1	1134	15.0
20	11540000	1053	780	1620	151	3134	1772	3759	151	1074	780	1620	151	101	100	100	151	0	0	0	151	3134	1772	3759	151	13500	13500	13500	151	0.1057	no	no	1134	21.1	1134	15.0
20	11541000	1039	784	1666	151	3226	1772	3759	151	1080	784	1666	151	101	100	100	151	0	0	0	151	3226	1772	3759	151	13500	13500	13500	151	0.0905	no	no	1134	21.1	1134	15.0
20	11542000	1011	764	1436	151	3005	1518	3658	151	1068	764	1436	151	101	100	100	151	0	0	0	151	3005	1518	3658	151	13500	13500	13500	151	0.1342	no	no	1134	21.1	1134	15.0
20	11543000	1048	780	1620	151	2312	1013	3437	151	1103	780	1620	151	101	100	100	151	0	0	0	151	2317	1013	3437	151	13500	13500	13500	151	0.1057	no	no	1134	21.1	1134	15.0
20	11544000	1058	796	1855	151	1836	1013	3437	151	1135	796	1855	151	101	100	100	151	0	0	0	151	1842	1013	3437	151	13500	13500	13500	151	0.0224	no	no	815	3.0	815	1.6
20	11545000	1031	780	1620	151	1572	996	2518	151	1121	780	1620	151	101	100	100	151	0	0	0	151	1583	996	2518	151	13500	13500	13500	151	0.1057	no	no	815	3.0	815	1.6
20	11546000	942	650	1650	151	1513	996	2518	151	1161	980	1879	151	101	100	100	151	0	0	0	151	1534	996	2518	151	13500	13500	13500	151	0.0000	no	no	734	1.3	734	0.6
20	11547000	1038	656	1831	151	1351	934	1873	151	1211	980	1879	151	101	100	100	151	0	0	0	151	1393	980	1879	151	13500	13500	13500	151	0.0000	no	no	734	1.3	734	0.6
20	11548000	1008	648	1604	151	1263	796	1855	151	1167	964	1636	151	101	100	100	151	0	0	0	151	1301	980	1879	151	13500	13500	13500	151	0.0224	no	no	734	1.3	734	0.6
20	11549000	991	648	1604	151	1259	796	1855	151	1166	964	1636	151	101	100	100	151	0	0	0	151	1305	980	1879	151	13500	13500	13500	151	0.0224	no	no	734	1.3	734	0.6
20	11550000	932	640	1420	151	1262	796	1855	151	1154	918	1632	151	101	100	100	151	0	0	0	151	1290	980	1879	151	13500	13500	13500	151	0.0490	no	no	734	1.3	734	0.6
20	11551000	936	656	1831	151	1279	796	1855	151	1189	796	1855	151	101	100	100	151	0	0	0	151	1311	796	1855	151	13500	13500	13500	151	0.0224	no	no	1007	12.9	1007	8.1
20	11552000	879	640	1420	151	1246	784	1666	151	1170	780	1620	151	101	100	100	151	0	0	0	151	1293	784	1666	151	13500	13500	13500	151	0.1057	no	no	1007	12.9	1007	8.1
20	11553000	867	640	1420	151	1303	796	1855	151	1244	980	1879	151	111	108	192	151	0	0	0	151	1364	980	1879	151	13500	13500	13500	151	0.0000	no	no	1007	12.9	1007	8.1
20	11554000	836	640	1420	151	1319	796	1855	151	1275	980	1879	151	111	108	192	151	0	0	0	151	1364	980	1879	151	13500	13500	13500	151	0.0000	no	no	1007	12.9	1007	8.1
20	11555000	942	650	1650	151	1375	980	1879	151	1332	980	1879	151	113	116	284	151	0	0	0	151	1399	980	1879	151	13500	13500	13500	151	0.0000	no	no	1007	12.9	1007	8.1
20	11556000	1294	755	1918	151	1475	1180	2598	151	1491	1134	2578	151	113	116	284	151	0	0	0	151	1492	1180	2598	151	13500	13500	13500	151	0.0000	no	no	1007	12.9	1007	8.1
20	11557000	1709	1180	2598	151	1709	1180	2598	151	1709	1180	2598	151	114	116	284	151	0	0	0	151	1709	1180	2598	151	13500	13500	13500	151	0.0000	no	no	1007	12.9	1007	8.1
20	11558000	1557	1118	1898	151	1579	1164	1904	151	1579	1164	1904	151	114	116	284	151	0	0	0	151	1579	1164	1904	151	13500	13500	13500	151	0.0000	no	no	1424	43.8	1424	38.4
20	11559000	1521	1118	1898	151	1540	1164	1904	151	1540	1164	1904	151	111	116	284	151	0	0	0	151	1540	1164	1904	151	13500	13500	13500	151	0.0000	no	no	1424	43.8	1424	38.4
20	11560000	1528	984	1948	151	1554	1122	1966	151	1554	1122	1966	151	111	116	284	151	0	0	0	151	1554	1122	1966	151	13500	13500	13500	151	0.0000	no	no	1424	43.8	1424	38.4
20	11561000	1482	980	1879	151	1517	980	1879	151	1517	980	1879	151	111	116	284	151	0	0	0	151	1517	980	1879	151	13500	13500	13500	151	0.0000	no	no	2651	90.5	2651	89.7
20	11562000	1456	980	1879	151	1510	980	1879	151	1510	980	1879	151	111	116	284	151	0	0	0	151	1510	980	1879	151	13500	13500	13500	151	0.0000	no	no	966	10.6	966	6.2
20	11563000	1454	980	1879	151	1514	980	1879	151	1514	980	1879	151	113	116	284	151	0	0	0	151	1514	980	1879	151	13500	13500	13500	151	0.0000	no	no	966	10.6	966	6.2
20	11564000	1554	1168	1973	151	1589	1168	1973	151	1589	1168	1973	151	113	116	284	151	0	0	0	151	1589	1168	1973	151	13500	13500	13500	151	0.0000	no	no	966	10.6	966	6.2
20	11565000	1685	1180	2598	151	1685	1180	2598	151	1685	1180	2598	151	113	116	284	151	0	0	0	151	1685	1180	2598	151	13500	13500	13500	151	0.0000	no	no	1281	31.9	1281	25.8
20	11566000	1804	1180	2598	151	1804	1180	2598	151	1804	1180	2598	151	113	116	284	151	0	0	0	151	1804	1180	2598	151	13500	13500	13500	151	0.0000	no	no	1281	31.9	1281	25.8
20	11567000	1772	1364	2678	151	1772	1364	2678	151	1772	1364	2678	151	113	116	284	151	0	0	0	151	1772	1364	2678	151	13500	13500	13500	151	0.0000	no	no	1281	31.9	1281	25.8
20	11568000	1781	1364	2678	151	1781	1364	2678	151	1781	1364	2678	151	113	116	284	151	0	0	0	151	1781	1364	2678	151	13500	13500	13500	151	0.0000	no	no	1281	31.9	1281	25.8
20	11569000	1823	1364	2678	151	1823	1364	2678	151	1823	1364	2678	151	113	116	284	151	0	0	0	151	1823	1364	2678	151	13500	13500	13500	151	0.0000	no	no	1281	31.9	1281	25.8
20	11570000	1828	1364	2678	151	1828	1364	2678	151	1828	1364	2678	151	129	116	284	151	0	0	0	151	1828	1364	2678	151	13500	13500	13500	151	0.0000	no	no	1281	31.9	1281	25.8
20	11571000	1952	1368	2908	151	1952	1368	2908	151	1952	1368	2908	151	129	116	284	151	0	0	0	151	1952	1368	2908	151	13500	13500	13500	151	0.0000	no	no	1281	31.9	1281	25.8
20	11572000	1923	1548	2759	151	1923	1548	2759	151	1923	1548	2759	151	132	116	284	151	0	0	0	151	1923	1548	2759	151	13500	13500	13500	151	0.0000	no	no	1401	41.9	1401	36.4
20	11573000	1963	1548	2759	151	1963	1548	2759	151	1963	1548	2759	151	132	116	284	151	0	0	0	151	1963	1548	2759	151	13500	13500	13500	151	0.0000	no	no	1073	16.6	1073	11.3
20	11574000	2144	1548	2759	151	2144	1548	2759	151	2144	1548	2759	151	132	116	284	151	0	0	0	151	2144	1548	2759	151	13500	13500	13500	151	0.0000	no	no	1073	16.6	1073	11.3
20	11575000	2187	1548	2759	151	2187	1548	2759	151	2187	1548	2759	151	132	116	284	151	0	0	0	151	2187	1548	2759	151	13500	13500	13500	151	0.0000	no	no	2501	88.8	2501	87.5
20	11576000	2281	1564	3678	151	2281	1564	3678	151	2281	1564	3678	151	132	116	284	151	0	0	0	151	2281	1564	3678	151	13500	13500	13500	151	0.0000	no	no	2028	78.2	2028	75.7
20	11577000	2397	1564	3678	151	2397	1564	3678	151	2397	1564	3678	151	136	116	284	151	0	0	0	151	2397	1564	3678	151	13500	13500	13500	151	0.0000	no	no	1122	19.7	1122	14.3
20	11578000	2353	1380	3598	151	2353	1380	3598	151	2353	1380	3598	151	138	116	284	151	0	0	0	151	2353	1380	3598	151	13500	13500	13500	151	0.0000	no	no	1839	71.7	1839	68.7
20	11579000	2279	1368	2908	151	2279	1368	2908	151	2279	1368	2908	151	138	116	284	151	0	0	0	151	2279	1368	2908	151	13500	13500	13500	151	0.0000	no	no	2509	89.0	2509	87.6
20	11580000	2370	1380	3598	151	2370	1380	3598	151	2370	1380	3598	151	138	116	284	151	0	0	0	151	2370	1380	3598	151	13500	13500	13500	151	0.0000	no	no	2509	89.0	2509	87.6
20	11581000	2479	1380	3598	151	2479	1380	3598	151	2479	1380	3598	151	147	116	284	151	0	0	0	151	2479	1380	3598	151	13500	13500	13500	151	0.0000	no	no	2509	89.0	2509	87.6
20	11582000	2911	1564	3678	151	2911	1564	3678	151	2911	1564	3678	151	146	116	284	151	0	0	0	151	2911	1564	3678	151	13500	13500	13500	151	0.0000	no	no	1523	51.8	1523	46.9
20	11583000	3024	1564	3678	151	3024	1564	3678	151	3024	1564	3678	151	146	116	284	151	0	0	0	151	3024	1564	3678	151	13500	13500	13500	151	0.0000	no	no	1523	51.8	1523	46.9
20	11584000	3142	1703	3739	151	3142	1703	3739	151	3142	1703	3739	151	142	116	284	151	0	0	0	151	3142	1703	3739	151	13500	13500	13500	151	0.0000	no	no	2988	93.2	2988	92.9
20	11585000	3228	2161	3839	151	3228	2161	3839	151	3228	2161	3839	151	144	116	284	151	0	0	0	151	3228	2161	3839	151	13500	13500	13500	151	0.0000	no	no	2988	93.2	2988	92.9
20	11586000	3048	1564	3678	151	3048	1564	3678	151	3048	1564	3678	151	147	116	284	151	0	0	0	151	3048	1564	3678	151	13500	13500	13500	151	0.0000	no	no	3152	94.1	3152	93.8
20	11587000	1898	1013	3437	151	1898	1013	3437	151	1898	1013	3437	151	161	126	400	151	0	0	0	151	1898	1013	3437	151	13500	13500	13500	151	0.0000	no	no	3152	94.1	3152	93.8
20	11588000	1691	996	2518	151	1691	996	2518	151	1691	996	2518	151	164	132	434	151	0	0	0	151	1691	996	2518	151	13500	13500	13500	151	0.0000	no	no	3152	94.1	3152	93.8
20	11589000	1744	1150	3498	151	1744	1150	3498	151	1744	1150	3498	151	186	132	434	151	0	0	0	151	1744	1150	3498	151	13500	13500	13500	151	0.0000	no	no	3152	94.1	3152	93.8
20	11590000	1454	950	2498	151	1455	950	2498	151	1455	950	2498	151	184	132	434	151	0	0	0	151	1455	950	2498	151	13500	13500	13500	151	0.0000	no	no	1276	31.5	1276	25.3
20	11591000	1351	796	1855	151	1352	796	1855	151	1352	796	1855	151	179	122	353	151	0	0	0	151	1352	796	1855	151	13500	13500	13500	151	0.0224	no	no	1276	31.5	1276	25.3
20	11592000	1354	796	1855	151	1355	796	1855	151	1355	796	1855	151	179	122	353	151	0	0	0	151	1355	796	1855	151	13500	13500	13500	151	0.0224	no	no	1276	31.5	1276	25.3
20	11593000	1369	796	1855	151	1370	796	1855	151	1370	796	1855	151	179	122	353	151	0	0	0	151	1370	796	1855	151	13500	13500	13500	151	0.0224	no	no	1276	31.5	1276	25.3
20	11594000	1437	938	1942	151	1437	938	1942	151	1437	938	1942	151	179	122	353	151	0	0	0	151	1437	938	1942	151	13500	13500	13500	151	0.0000	no	no	1276	31.5	1276	25.3
20	11595000	1646	1180	2598	151	1646	1180	2598	151	1646	1180	2598	151	183	121	342	151	0	0	0	151	1646	1180	2598	151	13500	13500	13500	151	0.0000	no	no	1276	31.5	1276	25.3
20	11596000	1705	1180	2598	151	1705	1180	2598	151	1705	1180	2598	151	243	132	434	151	0	0	0	151	1705	1180	2598	151	13500	13500	13500	151	0.0000	no	no	2347	86.7	2347	85.2
20	11597000	1751	1180	2598	151	1751	1180	2598	151	1751	1180	2598	151	242	132	434	151	0	0	0	151	1751	1180	2598	151	13500	13500	13500	151	0.0000	no	no	2347	86.7	2347	85.2
20	11598000	1723	1180	2598	151	1723	1180	2598	151	1723	1180	2598	151	242	132	434	151	0	0	0	151	1723	1180	2598	151	13500	13500	13500	151	0.0000	no	no	2347	86.7	2347	85.2
20	11599000	1635	1180	2598	151	1635	1180	2598	151	1635	1180	2598	151	242	132	434	151	0	0	0	151	1635	1180	2598	151	13500	13500	13500	151	0.0000	no	no	2347	86.7	2347	85.2
20	11600000	1587	980	1879	151	1587	980	1879	151	1587	980	1879	151	242	132	434	151	0	0	0	151	1587	980	1879	151	13500	13500	13500	151	0.0000	no	no	2347	86.7	2347	85.2
20	11601000	1592	996	2518	151	1592	996	2518	151	1592	996	2518	151	244	132	434	151	0	0	0	151	1592	996	2518	151	13500	13500	13500	151	0.0000	no	no	2347	86.7	2347	85.2
20	11602000	1666	1000	2748	151	1666	1000	2748	151	1666	1000	2748	151	244	132	434	151	0	0	0	151	1666	1000	2748	151	13500	13500	13500	151	0.0000	no	no	1854	72.4	1854	69.4
20	11603000	1576	980	1879	151	1576	980	1879	151	1576	980	1879	151	245	132	434	151	0	0	0	151	1576	980	1879	151	13500	13500	13500	151	0.0000	no	no	1854	72.4	1854	69.4
20	11604000	1574	980	1879	151	1574	980	1879	151	1574	980	1879	151	245	132	434	151	0	0	0	151	1574	980	1879	151	13500	13500	13500	151	0.0000	no	no	1854	72.4	1854	69.4
20	11605000	1594	980	1879	151	1594	980	1879	151	1594	980	1879	151	237	132	434	151	0	0	0	151	1594	980	1879	151	13500	13500	13500	151	0.0000	no	no	1854	72.4	1854	69.4
20	11606000	1658	996	2518	151	1658	996	2518	151	1658	996	2518	151	249	132	434	151	0	0	0	151	1658	996	2518	151	13500	13500	13500	151	0.0000	no	no	1854	72.4	1854	69.4
20	11607000	1609	996	2518	151	1609	996	2518	151	1609	996	2518	151	250	132	434	151	0	0	0	151	1609	996	2518	151	13500	13500	13500	151	0.0000	no	no	1403	42.0	1403	36.5
20	11608000	1744	1180	2598	151	1744	1180	2598	151	1744	1180	2598	151	250	132	434	151	0	0	0	151	1744	1180	2598	151	13500	13500	13500	151	0.0000	no	no	1403	42.0	1403	36.5
20	11609000	1779	1180	2598	151	1779	1180	2598	151	1779	1180	2598	151	261	132	434	151	0	0	0	151	1779	1180	2598	151	13500	13500	13500	151	0.0000	no	no	3417	95.3	3417	95.1
20	11610000	1768	1180	2598	151	1768	1180	2598	151	1768	1180	2598	151	277	132	434	151	0	0	0	151	1768	1180	2598	151	13500	13500	13500	151	0.0000	no	no	3417	95.3	3417	95.1
20	11611000	1826	1138	2808	151	1826	1138	2808	151	1826	1138	2808	151	278	132	434	151	0	0	0	151	1826	1138	2808	151	13500	13500	13500	151	0.0000	no	no	3417	95.3	3417	95.1
20	11612000	1727	996	2518	151	1727	996	2518	151	1727	996	2518	151	332	132	434	151	0	0	0	151	1727	996	2518	151	13500	13500	13500	151	0.0000	no	no	3417	95.3	3417	95.1
20	11613000	1702	996	2518	151	1702	996	2518	151	1702	996	2518	151	395	203	1468	151	0	0	0	151	1702	996	2518	151	13500	13500	13500	151	0.0000	no	no	1703	65.0	1703	60.9
20	11614000	1699	996	2518	151	1700	996	2518	151	1700	996	2518	151	322	132	434	151	0	0	0	151	1700	996	2518	151	13500	13500	13500	151	0.0000	no	no	1703	65.0	1703	60.9
20	11615000	1708	1180	2598	151	1709	1180	2598	151	1709	1180	2598	151	314	132	434	151	0	0	0	151	1709	1180	2598	151	13500	13500	13500	151	0.0000	no	no	1703	65.0	1703	60.9
20	11616000	1717	1180	2598	151	1723	1180	2598	151	1723	1180	2598	151	321	132	434	151	0	0	0	151	1723	1180	2598	151	13500	13500	13500	151	0.0000	no	no	1703	65.0	1703	60.9
20	11617000	1691	1180	2598	151	1693	1180	2598	151	1693	1180	2598	151	316	132	434	151	0	0	0	151	1693	1180	2598	151	13500	13500	13500	151	0.0000	no	no	1703	65.0	1703	60.9
20	11618000	1770	1184	2828	151	1771	1184	2828	151	1771	1184	2828	151	313	132	434	151	0	0	0	151	1771	1184	2828	151	13500	13500	13500	151	0.0000	no	no	1703	65.0	1703	60.9
20	11619000	1701	1134	2578	151	1705	1134	2578	151	1705	1134	2578	151	314	132	434	151	0	0	0	151	1705	1134	2578	151	13500	13500	13500	151	0.0000	no	no	1703	65.0	1703	60.9
20	11620000	1657	1134	2578	151	1658	1134	2578	151	1658	1134	2578	151	309	132	434	151	0	0	0	151	1658	1134	2578	151	13500	13500	13500	151	0.0000	no	no	1703	65.0	1703	60.9
20	11621000	1662	1180	2598	151	1673	1180	2598	151	1673	1180	2598	151	306	132	434	151	0	0	0	151	1673	1180	2598	151	13500	13500	13500	151	0.0000	no	no	1703	65.0	1703	60.9
20	11622000	1591	1164	1904	151	1636	1168	1973	151	1636	1168	1973	151	332	132	434	151	0	0	0	151	1636	1168	1973	151	13500	13500	13500	151	0.0000	no	no	1976	76.7	1976	74.0
20	11623000	1588	1164	1904	151	1590	1164	1904	151	1590	1164	1904	151	332	132	434	151	0	0	0	151	1590	1164	1904	151	13500	13500	13500	151	0.0000	no	no	1976	76.7	1976	74.0
20	11624000	1617	1168	1973	151	1619	1168	1973	151	1619	1168	1973	151	324	132	434	151	0	0	0	151	1619	1168	1973	151	13500	13500	13500	151	0.0000	no	no	1976	76.7	1976	74.0
20	11625000	1612	1168	1973	151	1612	1168	1973	151	1612	1168	1973	151	324	132	434	151	0	0	0	151	1612	1168	1973	151	13500	13500	13500	151	0.0000	no	no	1976	76.7	1976	74.0
20	11626000	1597	1168	1973	151	1597	1168	1973	151	1597	1168	1973	151	309	132	434	151	0	0	0	151	1597	1168	1973	151	13500	13500	13500	151	0.0000	no	no	1976	76.7	1976	74.0
20	11627000	1568	1180	2598	151	1580	1180	2598	151	1580	1180	2598	151	305	132	434	151	0	0	0	151	1580	1180	2598	151	13500	13500	13500	151	0.0000	no	no	1976	76.7	1976	74.0
20	11628000	1493	1164	1904	151	1497	1164	1904	151	1497	1164	1904	151	304	132	434	151	0	0	0	151	1497	1164	1904	151	13500	13500	13500	151	0.0000	no	no	1976	76.7	1976	74.0
20	11629000	1465	1168	1973	151	1465	1168	1973	151	1465	1168	1973	151	302	132	434	151	0	0	0	151	1465	1168	1973	151	13500	13500	13500	151	0.0000	no	no	1976	76.7	1976	74.0
20	11630000	1483	1180	2598	151	1483	1180	2598	151	1483	1180	2598	151	302	132	434	151	0	0	0	151	1483	1180	2598	151	13500	13500	13500	151	0.0000	no	no	1369	39.2	1369	33.5
20	11631000	1590	1150	3498	151	1590	1150	3498	151	1590	1150	3498	151	302	132	434	151	0	0	0	151	1590	1150	3498	151	13500	13500	13500	151	0.0000	no	no	1369	39.2	1369	33.5
20	11632000	1384	984	1948	151	1384	984	1948	151	1384	984	1948	151	298	132	434	151	0	0	0	151	1384	984	1948	151	13500	13500	13500	151	0.0000	no	no	1369	39.2	1369	33.5
20	11633000	1332	980	1879	151	1332	980	1879	151	1332	980	1879	151	298	132	434	151	0	0	0	151	1332	980	1879	151	13500	13500	13500	151	0.0000	no	no	1369	39.2	1369	33.5
20	11634000	1284	968	1682	151	1291	968	1682	151	1291	968	1682	151	311	132	434	151	0	0	0	151	1291	968	1682	151	13500	13500	13500	151	0.0000	no	no	1369	39.2	1369	33.5
20	11635000	1260	964	1636	151	1260	964	1636	151	1260	964	1636	151	302	132	434	151	0	0	0	151	1260	964	1636	151	13500	13500	13500	151	0.0224	no	no	2197	83.2	2197	81.5
20	11636000	1286	964	1636	151	1286	964	1636	151	1286	964	1636	151	242	140	480	151	0	0	0	151	1286	964	1636	151	13500	13500	13500	151	0.0224	no	no	2197	83.2	2197	81.5
20	11637000	1293	980	1879	151	1293	980	1879	151	1293	980	1879	151	238	140	480	151	0	0	0	151	1293	980	1879	151	13500	13500	13500	151	0.0000	no	no	1205	25.9	1205	19.6
20	11638000	1346	980	1879	151	1346	980	1879	151	1346	980	1879	151	241	140	480	151	0	0	0	151	1346	980	1879	151	13500	13500	13500	151	0.0000	no	no	1205	25.9	1205	19.6
20	11639000	1309	980	1879	151	1309	980	1879	151	1309	980	1879	151	237	144	503	151	0	0	0	151	1309	980	1879	151	13500	13500	13500	151	0.0000	no	no	1205	25.9	1205	19.6
20	11640000	1338	980	1879	151	1338	980	1879	151	1338	980	1879	151	220	144	503	151	0	0	0	151	1338	980	1879	151	13500	13500	13500	151	0.0000	no	no	1205	25.9	1205	19.6
20	11641000	1323	980	1879	151	1323	980	1879	151	1323	980	1879	151	263	184	1031	151	0	0	0	151	1323	980	1879	151	13500	13500	13500	151	0.0000	no	no	1205	25.9	1205	19.6
20	11642000	1320	980	1879	151	1320	980	1879	151	1320	980	1879	151	253	184	1031	151	0	0	0	151	1320	980	1879	151	13500	13500	13500	151	0.0000	no	no	1205	25.9	1205	19.6
20	11643000	1327	980	1879	151	1327	980	1879	151	1327	980	1879	151	243	184	1031	151	0	0	0	151	1327	980	1879	151	13500	13500	13500	151	0.0000	no	no	1205	25.9	1205	19.6
20	11644000	1292	980	1879	151	1292	980	1879	151	1292	980	1879	151	231	184	1031	151	0	0	0	151	1292	980	1879	151	13500	13500	13500	151	0.0000	no	no	1205	25.9	1205	19.6
20	11645000	1356	996	2518	151	1356	996	2518	151	1356	996	2518	151	176	144	503	151	0	0	0	151	1356	996	2518	151	13500	13500	13500	151	0.0000	no	no	1348	37.4	1348	31.6
20	11646000	1452	996	2518	151	1452	996	2518	151	1452	996	2518	151	146	144	503	151	3	2	23	151	1452	996	2518	151	13500	13500	13500	151	0.0000	no	no	1348	37.4	1348	31.6
20	11647000	2658	1196	3518	151	2658	1196	3518	151	2658	1196	3518	151	132	128	411	151	3	2	23	151	2658	1196	3518	151	13500	13500	13500	151	0.0000	no	no	2174	82.7	2174	81.0
20	11648000	2808	1564	3678	151	2808	1564	3678	151	2808	1564	3678	151	130	123	365	151	3	2	23	151	2808	1564	3678	151	13500	13500	13500	151	0.0000	no	no	2174	82.7	2174	81.0
20	11649000	2926	1772	3759	151	2926	1772	3759	151	2926	1772	3759	151	129	123	365	151	3	2	23	151	2926	1772	3759	151	13500	13500	13500	151	0.0000	no	no	2174	82.7	2174	81.0
20	11650000	2491	1703	3739	151	2491	1703	3739	151	2491	1703	3739	151	119	117	296	151	3	2	23	151	2491	1703	3739	151	13500	13500	13500	151	0.0000	no	no	3320	94.9	3320	94.7
20	11651000	2271	1380	3598	151	2271	1380	3598	151	2271	1380	3598	151	119	117	296	151	3	2	23	151	2271	1380	3598	151	13500	13500	13500	151	0.0000	no	no	3320	94.9	3320	94.7
20	11652000	2071	1364	2678	151	2071	1364	2678	151	2071	1364	2678	151	119	117	296	151	3	2	23	151	2071	1364	2678	151	13500	13500	13500	151	0.0000	no	no	1828	71.3	1828	67.6
20	11653000	2028	1518	3658	151	2028	1518	3658	151	2028	1518	3658	151	117	117	296	151	3	2	23	151	2028	1518	3658	151	13500	13500	13500	151	0.0000	no	no	1828	71.3	1828	67.6
20	11654000	1836	1348	1928	151	1836	1348	1928	151	1836	1348	1928	151	117	117	296	151	3	2	23	151	1836	1348	1928	151	13500	13500	13500	151	0.0000	no	no	1828	71.3	1828	67.6
20	11655000	1791	1348	1928	151	1791	1348	1928	151	1791	1348	1928	151	101	100	100	151	14	8	92	151	1791	1348	1928	151	13500	13500	13500	151	0.0000	no	no	1828	71.3	1828	67.6
20	11656000	1822	1348	1928	151	1822	1348	1928	151	1822	1348	1928	151	101	100	100	151	14	8	92	151	1822	1348	1928	151	13500	13500	13500	151	0.0000	no	no	1828	71.3	1828	67.6
20	11657000	1879	1364	2678	151	1879	1364	2678	151	1879	1364	2678	151	101	100	100	151	14	8	92	151	1879	1364	2678	151	13500	13500	13500	151	0.0000	no	no	1725	66.2	1725	62.2
20	11658000	1901	1364	2678	151	1901	1364	2678	151	1901	1364	2678	151	101	100	100	151	14	8	92	151	1901	1364	2678	151	13500	13500	13500	151	0.0000	no	no	1725	66.2	1725	62.2
20	11659000	1875	1364	2678	151	1875	1364	2678	151	1875	1364	2678	151	100	100	100	151	14	8	92	151	1875	1364	2678	151	13500	13500	13500	151	0.0000	no	no	1725	66.2	1725	62.2
20	11660000	1954	1380	3598	151	1954	1380	3598	151	1954	1380	3598	151	100	100	100	151	14	8	92	151	1954	1380	3598	151	13500	13500	13500	151	0.0000	no	no	1725	66.2	1725	62.2
20	11661000	1836	1352	1997	151	1836	1352	1997	151	1836	1352	1997	151	100	100	100	151	14	8	92	151	1836	1352	1997	151	13500	13500	13500	151	0.0000	no	no	1603	57.7	1603	53.2
20	11662000	1854	1364	2678	151	1854	1364	2678	151	1854	1364	2678	151	100	100	100	151	14	8	92	151	1854	1364	2678	151	13500	13500	13500	151	0.0000	no	no	1603	57.7	1603	53.2
20	11663000	1892	1364	2678	151	1892	1364	2678	151	1892	1364	2678	151	100	100	100	151	14	8	92	151	1892	1364	2678	151	13500	13500	13500	151	0.0000	no	no	2228	83.8	2228	82.2
20	11664000	1978	1368	2908	151	1978	1368	2908	151	1978	1368	2908	151	100	100	100	151	14	8	92	151	1978	1368	2908	151	13500	13500	13500	151	0.0000	no	no	2228	83.8	2228	82.2
20	11665000	2409	1564	3678	151	2409	1564	3678	151	2409	1564	3678	151	100	100	100	151	14	8	92	151	2409	1564	3678	151	13500	13500	13500	151	0.0000	no	no	2228	83.8	2228	82.2
20	11666000	2504	1564	3678	151	2504	1564	3678	151	2504	1564	3678	151	100	100	100	151	14	8	92	151	2504	1564	3678	151	13500	13500	13500	151	0.0000	no	no	2228	83.8	2228	82.2
20	11667000	3056	1703	3739	151	3056	1703	3739	151	3056	1703	3739	151	100	100	100	151	14	8	92	151	3056	1703	3739	151	13500	13500	13500	151	0.0000	no	no	1321	35.1	1321	29.2
20	11668000	2343	1013	3437	151	2343	1013	3437	151	2343	1013	3437	151	100	100	100	151	14	8	92	151	2343	1013	3437	151	13500	13500	13500	151	0.0000	no	no	3128	94.0	3128	93.7
20	11669000	1821	996	2518	151	1821	996	2518	151	1833	1134	2578	151	100	100	100	151	14	8	92	151	1833	1134	2578	151	13500	13500	13500	151	0.0000	no	no	3128	94.0	3128	93.7
20	11670000	1811	1180	2598	151	1811	1180	2598	151	1814	1180	2598	151	100	100	100	151	14	8	92	151	1814	1180	2598	151	13500	13500	13500	151	0.0000	no	no	2051	78.9	2051	77.0
20	11671000	2099	1196	3518	151	2099	1196	3518	151	2101	1196	3518	151	100	100	100	151	14	8	92	151	2101	1196	3518	151	13500	13500	13500	151	0.0000	no	no	2051	78.9	2051	77.0
20	11672000	3232	1772	3759	151	3232	1772	3759	151	3232	1772	3759	151	100	100	100	151	14	8	92	151	3232	1772	3759	151	13500	13500	13500	151	0.0000	no	no	2051	78.9	2051	77.0
20	11673000	3237	1772	3759	151	3237	1772	3759	151	3237	1772	3759	151	100	100	100	151	14	8	92	151	3237	1772	3759	151	13500	13500	13500	151	0.0000	no	no	2004	77.6	2004	74.9
20	11674000	2265	1196	3518	151	2265	1196	3518	151	2277	1196	3518	151	100	100	100	151	14	8	92	151	2277	1196	3518	151	13500	13500	13500	151	0.0000	no	no	2004	77.6	2004	74.9
20	11675000	1468	996	2518	151	1468	996	2518	151	1481	996	2518	151	100	100	100	151	14	8	92	151	1481	996	2518	151	13500	13500	13500	151	0.0000	no	no	2004	77.6	2004	74.9
20	11676000	1312	980	1879	151	1313	980	1879	151	1320	980	1879	151	100	100	100	151	14	8	92	151	1321	980	1879	151	13500	13500	13500	151	0.0000	no	no	1159	22.7	1159	16.6
20	11677000	1345	996	2518	151	1345	996	2518	151	1355	996	2518	151	100	100	100	151	14	8	92	151	1355	996	2518	151	13500	13500	13500	151	0.0000	no	no	1571	55.3	1571	50.7
20	11678000	1215	980	1879	151	1215	980	1879	151	1215	980	1879	151	100	100	100	151	14	8	92	151	1215	980	1879	151	13500	13500	13500	151	0.0000	no	no	1571	55.3	1571	50.7
20	11679000	1180	964	1636	151	1180	964	1636	151	1180	964	1636	151	100	100	100	151	14	8	92	151	1180	964	1636	151	13500	13500	13500	151	0.0224	no	no	1571	55.3	1571	50.7
20	11680000	1172	964	1636	151	1172	964	1636	151	1172	964	1636	151	100	100	100	151	14	8	92	151	1172	964	1636	151	13500	13500	13500	151	0.0224	no	no	1571	55.3	1571	50.7
20	11681000	1138	964	1636	151	1138	964	1636	151	1140	964	1636	151	100	100	100	151	14	8	92	151	1140	964	1636	151	13500	13500	13500	151	0.0224	no	no	1571	55.3	1571	50.7
20	11682000	1132	948	1452	151	1132	948	1452	151	1132	948	1452	151	100	100	100	151	14	8	92	151	1132	948	1452	151	13500	13500	13500	151	0.1057	no	no	1571	55.3	1571	50.7
20	11683000	1136	968	1682	151	1136	968	1682	151	1136	968	1682	151	100	100	100	151	14	8	92	151	1136	968	1682	151	13500	13500	13500	151	0.0000	no	no	1571	55.3	1571	50.7
20	11684000	1130	968	1682	151	1130	968	1682	151	1130	968	1682	151	100	100	100	151	14	8	92	151	1130	968	1682	151	13500	13500	13500	151	0.0000	no	no	1571	55.3	1571	50.7
20	11685000	1133	968	1682	151	1133	968	1682	151	1142	968	1682	151	100	100	100	151	14	8	92	151	1142	968	1682	151	13500	13500	13500	151	0.0000	no	no	1571	55.3	1571	50.7
20	11686000	1131	964	1636	151	1131	964	1636	151	1134	964	1636	151	100	100	100	151	14	8	92	151	1134	964	1636	151	13500	13500	13500	151	0.0224	no	no	1571	55.3	1571	50.7
20	11687000	1131	964	1636	151	1131	964	1636	151	1134	964	1636	151	100	100	100	151	14	8	92	151	1134	964	1636	151	13500	13500	13500	151	0.0224	no	no	1571	55.3	1571	50.7
20	11688000	1139	964	1636	151	1139	964	1636	151	1142	964	1636	151	100	100	100	151	3	2	23	151	1142	964	1636	151	13500	13500	13500	151	0.0224	no	no	1571	55.3	1571	50.7
20	11689000	1132	964	1636	151	1132	964	1636	151	1138	964	1636	151	100	100	100	151	3	2	23	151	1138	964	1636	151	13500	13500	13500	151	0.0224	no	no	1571	55.3	1571	50.7
20	11690000	1166	980	1879	151	1166	980	1879	151	1172	980	1879	151	100	100	100	151	3	2	23	151	1172	980	1879	151	13500	13500	13500	151	0.0000	no	no	1571	55.3	1571	50.7
20	11691000	1135	964	1636	151	1135	964	1636	151	1142	964	1636	151	100	100	100	151	3	2	23	151	1142	964	1636	151	13500	13500	13500	151	0.0224	no	no	1571	55.3	1571	50.7
20	11692000	1072	948	1452	151	1074	948	1452	151	1091	948	1452	151	100	100	100	151	3	2	23	151	1091	948	1452	151	13500	13500	13500	151	0.1057	no	no	1571	55.3	1571	50.7
20	11693000	1055	748	1252	151	1062	752	1298	151	1087	932	1268	151	100	100	100	151	3	2	23	151	1092	936	1314	151	13500	13500	13500	151	0.1342	no	no	1571	55.3	1571	50.7
20	11694000	1068	756	1344	151	1072	906	1494	151	1096	940	1360	151	100	100	100	151	3	2	23	151	1099	952	1498	151	13500	13500	13500	151	0.1263	no	no	1571	55.3	1571	50.7
20	11695000	1070	780	1620	151	1101	780	1620	151	1105	964	1636	151	100	100	100	151	3	2	23	151	1135	964	1636	151	13500	13500	13500	151	0.0224	no	no	1475	48.1	1475	42.9
20	11696000	1094	964	1636	151	1111	964	1636	151	1123	964	1636	151	100	100	100	151	3	2	23	151	1140	964	1636	151	13500	13500	13500	151	0.0224	no	no	1475	48.1	1475	42.9
20	11697000	1101	918	1632	151	1101	918	1632	151	1137	964	1636	151	100	100	100	151	3	2	23	151	1137	964	1636	151	13500	13500	13500	151	0.0224	no	no	1362	38.6	1362	32.8
20	11698000	1095	964	1636	151	1095	964	1636	151	1125	964	1636	151	97	8	92	151	3	2	23	151	1125	964	1636	151	13500	13500	13500	151	0.0224	no	no	1362	38.6	1362	32.8
20	11699000	1060	780	1620	151	1081	780	1620	151	1101	780	1620	151	97	8	92	151	3	2	23	151	1106	780	1620	151	13500	13500	13500	151	0.1057	no	no	1427	44.2	1427	38.8
20	11700000	1364	813	2437	151	1393	996	2518	151	1393	996	2518	151	97	8	92	151	3	2	23	151	1399	996	2518	151	13500	13500	13500	151	0.0000	no	no	1427	44.2	1427	38.8
20	11701000	3081	1772	3759	151	3081	1772	3759	151	3081	1772	3759	151	97	8	92	151	3	2	23	151	3081	1772	3759	151	13500	13500	13500	151	0.0000	no	no	3851	96.7	3851	96.5
20	11702000	3155	2161	3839	151	3155	2161	3839	151	3155	2161	3839	151	97	8	92	151	3	2	23	151	3155	2161	3839	151	13500	13500	13500	151	0.0000	no	no	2949	92.9	2949	92.5
20	11703000	2713	1564	3678	151	2719	1564	3678	151	2719	1564	3678	151	97	8	92	151	3	2	23	151	2719	1564	3678	151	13500	13500	13500	151	0.0000	no	no	1814	70.7	1814	67.0
20	11704000	2694	1703	3739	151	2696	1703	3739	151	2696	1703	3739	151	97	8	92	151	3	2	23	151	2696	1703	3739	151	13500	13500	13500	151	0.0000	no	no	1814	70.7	1814	67.0
20	11705000	2929	1772	3759	151	2929	1772	3759	151	2929	1772	3759	151	97	8	92	151	3	2	23	151	2929	1772	3759	151	13500	13500	13500	151	0.0000	no	no	1814	70.7	1814	67.0
20	11706000	3102	2161	3839	151	3102	2161	3839	151	3102	2161	3839	151	97	8	92	151	3	2	23	151	3102	2161	3839	151	13500	13500	13500	151	0.0000	no	no	1872	73.1	1872	70.1
20	11707000	2113	1013	3437	151	2113	1013	3437	151	2113	1013	3437	151	97	8	92	151	3	2	23	151	2113	1013	3437	151	13500	13500	13500	151	0.0000	no	no	1872	73.1	1872	70.1
20	11708000	1745	996	2518	151	1745	996	2518	151	1745	996	2518	151	97	8	92	151	3	2	23	151	1745	996	2518	151	13500	13500	13500	151	0.0000	no	no	1872	73.1	1872	70.1
20	11709000	1934	1150	3498	151	1934	1150	3498	151	1934	1150	3498	151	97	8	92	151	3	2	23	151	1934	1150	3498	151	13500	13500	13500	151	0.0000	no	no	1872	73.1	1872	70.1
20	11710000	2194	1196	3518	151	2194	1196	3518	151	2194	1196	3518	151	97	8	92	151	3	2	23	151	2194	1196	3518	151	13500	13500	13500	151	0.0000	no	no	1872	73.1	1872	70.1
20	11711000	2282	1196	3518	151	2282	1196	3518	151	2282	1196	3518	151	97	8	92	151	3	2	23	151	2282	1196	3518	151	13500	13500	13500	151	0.0000	no	no	1872	73.1	1872	70.1
20	11712000	2243	1196	3518	151	2250	1196	3518	151	2250	1196	3518	151	97	8	92	151	3	2	23	151	2250	1196	3518	151	13500	13500	13500	151	0.0000	no	no	1872	73.1	1872	70.1
20	11713000	1715	996	2518	151	1722	996	2518	151	1722	996	2518	151	97	8	92	151	3	8	92	151	1722	996	2518	151	13500	13500	13500	151	0.0000	no	no	1872	73.1	1872	70.1
20	11714000	1629	996	2518	151	1636	996	2518	151	1636	996	2518	151	97	8	92	151	3	8	92	151	1636	996	2518	151	13500	13500	13500	151	0.0000	no	no	1872	73.1	1872	70.1
20	11715000	1530	1164	1904	151	1532	1164	1904	151	1532	1164	1904	151	97	8	92	151	3	8	92	151	1532	1164	1904	151	13500	13500	13500	151	0.0000	no	no	1872	73.1	1872	70.1
20	11716000	1605	1164	1904	151	1605	1164	1904	151	1605	1164	1904	151	97	8	92	151	10	16	184	151	1605	1164	1904	151	13500	13500	13500	151	0.0000	no	no	1872	73.1	1872	70.1
20	11717000	1697	1180	2598	151	1697	1180	2598	151	1697	1180	2598	151	97	8	92	151	10	16	184	151	1697	1180	2598	151	13500	13500	13500	151	0.0000	no	no	1872	73.1	1872	70.1
20	11718000	1808	1196	3518	151	1808	1196	3518	151	1808	1196	3518	151	97	8	92	151	10	16	184	151	1808	1196	3518	151	13500	13500	13500	151	0.0000	no	no	1872	73.1	1872	70.1
20	11719000	1659	1180	2598	151	1659	1180	2598	151	1659	1180	2598	151	97	8	92	151	10	16	184	151	1659	1180	2598	151	13500	13500	13500	151	0.0000	no	no	1872	73.1	1872	70.1
20	11720000	1617	1180	2598	151	1617	1180	2598	151	1617	1180	2598	151	97	8	92	151	10	16	184	151	1617	1180	2598	151	13500	13500	13500	151	0.0000	no	no	2466	88.4	2466	87.0
20	11721000	1655	1180	2598	151	1655	1180	2598	151	1655	1180	2598	151	97	8	92	151	10	16	184	151	1655	1180	2598	151	13500	13500	13500	151	0.0000	no	no	2466	88.4	2466	87.0
20	11722000	1607	1168	1973	151	1614	1168	1973	151	1614	1168	1973	151	97	8	92	151	10	16	184	151	1614	1168	1973	151	13500	13500	13500	151	0.0000	no	no	2466	88.4	2466	87.0
20	11723000	1507	984	1948	151	1515	984	1948	151	1515	984	1948	151	97	8	92	151	10	16	184	151	1515	984	1948	151	13500	13500	13500	151	0.0000	no	no	2466	88.4	2466	87.0
20	11724000	1336	980	1879	151	1373	980	1879	151	1373	980	1879	151	97	8	92	151	10	16	184	151	1373	980	1879	151	13500	13500	13500	151	0.0000	no	no	1480	48.4	1480	43.3
20	11725000	1253	980	1879	151	1407	980	1879	151	1393	980	1879	151	97	8	92	151	10	16	184	151	1407	980	1879	151	13500	13500	13500	151	0.0000	no	no	1480	48.4	1480	43.3
20	11726000	1299	980	1879	151	1685	996	2518	151	1685	996	2518	151	97	8	92	151	10	16	184	151	1685	996	2518	151	13500	13500	13500	151	0.0000	no	no	4171	97.4	4171	97.3
20	11727000	1275	980	1879	151	1752	1013	3437	151	1752	1013	3437	151	97	8	92	151	10	16	184	151	1752	1013	3437	151	13500	13500	13500	151	0.0000	no	no	4171	97.4	4171	97.3
20	11728000	1281	984	1948	151	2452	1013	3437	151	2452	1013	3437	151	97	8	92	151	10	16	184	151	2452	1013	3437	151	13500	13500	13500	151	0.0000	no	no	4171	97.4	4171	97.3
20	11729000	1197	784	1666	151	12159	4764	12736	151	12159	4764	12736	151	97	8	92	151	10	16	184	151	12159	4764	12736	151	13500	13500	13500	151	0.0000	no	no	4171	97.4	4171	97.3
20	11730000	1146	764	1436	151	10901	4764	12736	151	10901	4764	12736	151	97	8	92	151	10	16	184	151	10901	4764	12736	151	13500	13500	13500	151	0.0000	no	no	4171	97.4	4171	97.3
20	11731000	1154	948	1452	151	4993	3161	11973	151	4993	3161	11973	151	97	8	92	151	10	16	184	151	4993	3161	11973	151	13500	13500	13500	151	0.0000	no	no	4171	97.4	4171	97.3
20	11732000	1171	964	1636	151	4659	3161	11973	151	4659	3161	11973	151	97	8	92	151	13	16	184	151	4659	3161	11973	151	13500	13500	13500	151	0.0000	no	no	4171	97.4	4171	97.3
20	11733000	1190	968	1682	151	3803	3080	3920	151	3803	3080	3920	151	97	8	92	151	13	16	184	151	3803	3080	3920	151	13500	13500	13500	151	0.0000	no	no	4171	97.4	4171	97.3
20	11734000	1207	980	1879	151	3372	2161	3839	151	3372	2161	3839	151	97	8	92	151	13	16	184	151	3372	2161	3839	151	13500	13500	13500	151	0.0000	no	no	4171	97.4	4171	97.3
20	11735000	1220	980	1879	151	2829	1772	3759	151	2829	1772	3759	151	97	8	92	151	13	16	184	151	2829	1772	3759	151	13500	13500	13500	151	0.0000	no	no	4171	97.4	4171	97.3
20	11736000	1342	996	2518	151	2375	1518	3658	151	2375	1518	3658	151	97	8	92	151	13	16	184	151	2375	1518	3658	151	13500	13500	13500	151	0.0000	no	no	4171	97.4	4171	97.3
20	11737000	1360	984	1948	151	2316	1380	3598	151	2316	1380	3598	151	97	8	92	151	13	16	184	151	2316	1380	3598	151	13500	13500	13500	151	0.0000	no	no	4171	97.4	4171	97.3
20	11738000	1398	996	2518	151	2562	1564	3678	151	2562	1564	3678	151	97	8	92	151	13	16	184	151	2562	1564	3678	151	13500	13500	13500	151	0.0000	no	no	2711	91.0	2711	90.5
20	11739000	1390	996	2518	151	3036	2161	3839	151	3036	2161	3839	151	97	8	92	151	13	16	184	151	3036	2161	3839	151	13500	13500	13500	151	0.0000	no	no	2711	91.0	2711	90.5
20	11740000	1295	980	1879	151	3276	2161	3839	151	3276	2161	3839	151	97	8	92	151	20	16	184	151	3276	2161	3839	151	13500	13500	13500	151	0.0000	no	no	2711	91.0	2711	90.5
20	11741000	1254	980	1879	151	3613	2161	3839	151	3613	2161	3839	151	97	8	92	151	21	16	184	151	3613	2161	3839	151	13500	13500	13500	151	0.0000	no	no	2711	91.0	2711	90.5
20	11742000	1177	780	1620	151	3632	2161	3839	151	3632	2161	3839	151	97	8	92	151	23	16	184	151	3632	2161	3839	151	13500	13500	13500	151	0.0000	no	no	4433	97.9	4433	97.8
20	11743000	1154	784	1666	151	3334	2161	3839	151	3334	2161	3839	151	97	8	92	151	24	16	184	151	3334	2161	3839	151	13500	13500	13500	151	0.0000	no	no	4433	97.9	4433	97.8
20	11744000	1163	796	1855	151	3205	2161	3839	151	3205	2161	3839	151	97	8	92	151	24	16	184	151	3205	2161	3839	151	13500	13500	13500	151	0.0000	no	no	4433	97.9	4433	97.8
20	11745000	1128	780	1620	151	3156	1772	3759	151	3156	1772	3759	151	97	8	92	151	24	16	184	151	3156	1772	3759	151	13500	13500	13500	151	0.0000	no	no	4433	97.9	4433	97.8
20	11746000	1091	780	1620	151	3215	2161	3839	151	3215	2161	3839	151	97	8	92	151	24	16	184	151	3215	2161	3839	151	13500	13500	13500	151	0.0000	no	no	4433	97.9	4433	97.8
20	11747000	1107	964	1636	151	3087	1772	3759	151	3087	1772	3759	151	97	8	92	151	24	16	184	151	3087	1772	3759	151	13500	13500	13500	151	0.0000	no	no	4433	97.9	4433	97.8
20	11748000	1100	918	1632	151	3152	2161	3839	151	3152	2161	3839	151	97	8	92	151	24	16	184	151	3152	2161	3839	151	13500	13500	13500	151	0.0000	no	no	3867	96.7	3867	96.6
20	11749000	1055	780	1620	151	3277	1772	3759	151	3277	1772	3759	151	97	8	92	151	24	16	184	151	3277	1772	3759	151	13500	13500	13500	151	0.0000	no	no	3867	96.7	3867	96.6
20	11750000	1034	764	1436	151	3448	2161	3839	151	3448	2161	3839	151	97	8	92	151	26	16	184	151	3448	2161	3839	151	13500	13500	13500	151	0.0000	no	no	3867	96.7	3867	96.6
20	11751000	1036	764	1436	151	3712	3080	3920	151	3712	3080	3920	151	97	8	92	151	26	16	184	151	3712	3080	3920	151	13500	13500	13500	151	0.0000	no	no	3867	96.7	3867	96.6
20	11752000	1030	764	1436	151	3758	3080	3920	151	3758	3080	3920	151	97	8	92	151	26	16	184	151	3758	3080	3920	151	13500	13500	13500	151	0.0000	no	no	3867	96.7	3867	96.6
20	11753000	1055	964	1636	151	3682	3080	3920	151	3682	3080	3920	151	97	8	92	151	26	16	184	151	3682	3080	3920	151	13500	13500	13500	151	0.0000	no	no	2449	88.2	2449	86.8
20	11754000	1062	964	1636	151	3629	2161	3839	151	3629	2161	3839	151	97	8	92	151	26	16	184	151	3629	2161	3839	151	13500	13500	13500	151	0.0000	no	no	2449	88.2	2449	86.8
20	11755000	1629	1013	3437	151	3472	2161	3839	151	3472	2161	3839	151	97	8	92	151	26	16	184	151	3472	2161	3839	151	13500	13500	13500	151	0.0000	no	no	2449	88.2	2449	86.8
20	11756000	3391	1013	3437	151	3667	2161	3839	151	3667	2161	3839	151	97	8	92	151	29	16	184	151	3667	2161	3839	151	13500	13500	13500	151	0.0000	no	no	2449	88.2	2449	86.8
20	11757000	3795	3080	3920	151	3795	3080	3920	151	3795	3080	3920	151	97	8	92	151	29	16	184	151	3795	3080	3920	151	13500	13500	13500	151	0.0000	no	no	1640	60.5	1640	56.2
20	11758000	3603	2161	3839	151	3689	3080	3920	151	3689	3080	3920	151	97	8	92	151	30	16	184	151	3689	3080	3920	151	13500	13500	13500	151	0.0000	no	no	2223	83.7	2223	82.1
20	11759000	3460	2161	3839	151	3550	3080	3920	151	3550	3080	3920	151	97	8	92	151	32	18	207	151	3550	3080	3920	151	13500	13500	13500	151	0.0000	no	no	2223	83.7	2223	82.1
20	11760000	3656	3080	3920	151	3656	3080	3920	151	3656	3080	3920	151	97	8	92	151	32	18	207	151	3656	3080	3920	151	13500	13500	13500	151	0.0000	no	no	1566	55.0	1566	50.3
20	11761000	3576	3080	3920	151	3576	3080	3920	151	3576	3080	3920	151	97	8	92	151	32	18	207	151	3576	3080	3920	151	13500	13500	13500	151	0.0000	no	no	1566	55.0	1566	50.3
20	11762000	3221	1772	3759	151	3351	2161	3839	151	3351	2161	3839	151	97	8	92	151	32	18	207	151	3351	2161	3839	151	13500	13500	13500	151	0.0000	no	no	1566	55.0	1566	50.3
20	11763000	3351	2161	3839	151	3371	2161	3839	151	3371	2161	3839	151	97	8	92	151	32	18	207	151	3371	2161	3839	151	13500	13500	13500	151	0.0000	no	no	2264	84.4	2264	82.9
20	11764000	2525	1334	3578	151	3040	1703	3739	151	3040	1703	3739	151	97	8	92	151	32	18	207	151	3040	1703	3739	151	13500	13500	13500	151	0.0000	no	no	3084	93.8	3084	93.5
20	11765000	2126	1196	3518	151	2564	1564	3678	151	2564	1564	3678	151	97	8	92	151	25	16	184	151	2564	1564	3678	151	13500	13500	13500	151	0.0000	no	no	4618	98.9	4618	98.8
20	11766000	2113	1380	3598	151	2277	1772	3759	151	2277	1772	3759	151	97	8	92	151	25	16	184	151	2277	1772	3759	151	13500	13500	13500	151	0.0000	no	no	4618	98.9	4618	98.8
20	11767000	2103	1552	2989	151	2174	1772	3759	151	2174	1772	3759	151	97	8	92	151	25	16	184	151	2174	1772	3759	151	13500	13500	13500	151	0.0000	no	no	2050	78.9	2050	77.0
20	11768000	2093	1548	2759	151	2125	1748	2839	151	2125	1748	2839	151	97	8	92	151	25	16	184	151	2125	1748	2839	151	13500	13500	13500	151	0.0000	no	no	2050	78.9	2050	77.0
20	11769000	2084	1548	2759	151	2112	1748	2839	151	2112	1748	2839	151	97	8	92	151	25	16	184	151	2112	1748	2839	151	13500	13500	13500	151	0.0000	no	no	2050	78.9	2050	77.0
20	11770000	2090	1548	2759	151	2099	1686	2819	151	2099	1686	2819	151	97	8	92	151	25	16	184	151	2099	1686	2819	151	13500	13500	13500	151	0.0000	no	no	2050	78.9	2050	77.0
20	11771000	2073	1548	2759	151	2102	1748	2839	151	2102	1748	2839	151	97	8	92	151	25	16	184	151	2102	1748	2839	151	13500	13500	13500	151	0.0000	no	no	2050	78.9	2050	77.0
20	11772000	2099	1686	2819	151	2120	1748	2839	151	2120	1748	2839	151	97	8	92	151	25	16	184	151	2120	1748	2839	151	13500	13500	13500	151	0.0000	no	no	2050	78.9	2050	77.0
20	11773000	2194	1754	3069	151	2196	1754	3069	151	2196	1754	3069	151	97	8	92	151	25	16	184	151	2196	1754	3069	151	13500	13500	13500	151	0.0000	no	no	2738	91.2	2738	90.8
20	11774000	2256	1754	3069	151	2256	1754	3069	151	2256	1754	3069	151	97	8	92	151	25	16	184	151	2256	1754	3069	151	13500	13500	13500	151	0.0000	no	no	2429	87.9	2429	86.5
20	11775000	2234	1748	2839	151	2236	1748	2839	151	2236	1748	2839	151	97	8	92	151	17	8	92	151	2236	1748	2839	151	13500	13500	13500	151	0.0000	no	no	2429	87.9	2429	86.5
20	11776000	2266	1772	3759	151	2266	1772	3759	151	2266	1772	3759	151	99	100	100	151	17	8	92	151	2266	1772	3759	151	13500	13500	13500	151	0.0000	no	no	2113	81.3	2113	79.6
20	11777000	2222	1754	3069	151	2222	1754	3069	151	2222	1754	3069	151	100	100	100	151	16	8	92	151	2222	1754	3069	151	13500	13500	13500	151	0.0000	no	no	2113	81.3	2113	79.6
20	11778000	2262	1564	3678	151	2262	1564	3678	151	2262	1564	3678	151	100	100	100	151	16	8	92	151	2262	1564	3678	151	13500	13500	13500	151	0.0000	no	no	2113	81.3	2113	79.6
20	11779000	2247	1548	2759	151	2247	1548	2759	151	2247	1548	2759	151	100	100	100	151	15	8	92	151	2247	1548	2759	151	13500	13500	13500	151	0.0000	no	no	1760	68.0	1760	64.1
20	11780000	2270	1548	2759	151	2270	1548	2759	151	2270	1548	2759	151	100	100	100	151	10	8	92	151	2270	1548	2759	151	13500	13500	13500	151	0.0000	no	no	1760	68.0	1760	64.1
20	11781000	2680	1772	3759	151	2680	1772	3759	151	2680	1772	3759	151	100	100	100	151	10	8	92	151	2680	1772	3759	151	13500	13500	13500	151	0.0000	no	no	1760	68.0	1760	64.1
20	11782000	2825	1772	3759	151	2825	1772	3759	151	2825	1772	3759	151	100	100	100	151	10	8	92	151	2825	1772	3759	151	13500	13500	13500	151	0.0000	no	no	1760	68.0	1760	64.1
20	11783000	2903	1772	3759	151	2903	1772	3759	151	2903	1772	3759	151	100	100	100	151	10	8	92	151	2903	1772	3759	151	13500	13500	13500	151	0.0000	no	no	1760	68.0	1760	64.1
20	11784000	2468	1150	3498	151	2477	1196	3518	151	2477	1196	3518	151	100	100	100	151	10	8	92	151	2477	1196	3518	151	13500	13500	13500	151	0.0000	no	no	2069	79.4	2069	77.5
20	11785000	1470	813	2437	151	1522	813	2437	151	1522	813	2437	151	100	100	100	151	10	8	92	151	1522	813	2437	151	13500	13500	13500	151	0.0000	no	no	2069	79.4	2069	77.5
20	11786000	1521	829	3357	151	1637	967	3417	151	1637	967	3417	151	100	100	100	151	10	8	92	151	1637	967	3417	151	13500	13500	13500	151	0.0000	no	no	1616	58.5	1616	54.0
20	11787000	1497	817	2667	151	1652	1000	2748	151	1652	1000	2748	151	100	100	100	151	10	8	92	151	1652	1000	2748	151	13500	13500	13500	151	0.0000	no	no	1616	58.5	1616	54.0
20	11788000	1373	656	1831	151	1548	996	2518	151	1548	996	2518	151	100	100	100	151	10	8	92	151	1548	996	2518	151	13500	13500	13500	151	0.0000	no	no	1800	69.9	1800	66.1
20	11789000	1632	996	2518	151	1651	996	2518	151	1651	996	2518	151	100	100	100	151	10	8	92	151	1651	996	2518	151	13500	13500	13500	151	0.0000	no	no	1800	69.9	1800	66.1
20	11790000	1765	1013	3437	151	1770	1013	3437	151	1770	1013	3437	151	100	100	100	151	10	8	92	151	1770	1013	3437	151	13500	13500	13500	151	0.0000	no	no	1563	54.8	1563	50.1
20	11791000	1615	996	2518	151	1660	996	2518	151	1660	996	2518	151	100	100	100	151	9	8	92	151	1660	996	2518	151	13500	13500	13500	151	0.0000	no	no	1563	54.8	1563	50.1
20	11792000	1509	996	2518	151	1610	996	2518	151	1610	996	2518	151	100	100	100	151	9	8	92	151	1610	996	2518	151	13500	13500	13500	151	0.0000	no	no	1563	54.8	1563	50.1
20	11793000	1397	980	1879	151	1494	980	1879	151	1494	980	1879	151	100	100	100	151	9	8	92	151	1494	980	1879	151	13500	13500	13500	151	0.0000	no	no	1563	54.8	1563	50.1
20	11794000	1392	980	1879	151	1484	980	1879	151	1484	980	1879	151	100	100	100	151	9	8	92	151	1484	980	1879	151	13500	13500	13500	151	0.0000	no	no	1699	64.8	1699	60.6
20	11795000	1396	980	1879	151	1472	980	1879	151	1472	980	1879	151	100	100	100	151	9	8	92	151	1472	980	1879	151	13500	13500	13500	151	0.0000	no	no	1699	64.8	1699	60.6
20	11796000	1474	980	1879	151	1509	980	1879	151	1509	980	1879	151	100	100	100	151	9	8	92	151	1509	980	1879	151	13500	13500	13500	151	0.0000	no	no	1699	64.8	1699	60.6
20	11797000	1672	1150	3498	151	1677	1196	3518	151	1677	1196	3518	151	100	100	100	151	9	8	92	151	1677	1196	3518	151	13500	13500	13500	151	0.0000	no	no	1699	64.8	1699	60.6
20	11798000	1540	980	1879	151	1587	996	2518	151	1587	996	2518	151	100	100	100	151	7	8	92	151	1587	996	2518	151	13500	13500	13500	151	0.0000	no	no	1699	64.8	1699	60.6
20	11799000	1605	996	2518	151	1617	1180	2598	151	1617	1180	2598	151	100	100	100	151	7	8	92	151	1617	1180	2598	151	13500	13500	13500	151	0.0000	no	no	1699	64.8	1699	60.6
20	11800000	1644	1180	2598	151	1644	1180	2598	151	1644	1180	2598	151	100	100	100	151	7	8	92	151	1644	1180	2598	151	13500	13500	13500	151	0.0000	no	no	1699	64.8	1699	60.6
20	11801000	1577	1164	1904	151	1577	1164	1904	151	1577	1164	1904	151	100	100	100	151	7	8	92	151	1577	1164	1904	151	13500	13500	13500	151	0.0000	no	no	1184	24.3	1184	18.2
20	11802000	1556	1118	1898	151	1556	1118	1898	151	1556	1118	1898	151	100	100	100	151	7	8	92	151	1556	1118	1898	151	13500	13500	13500	151	0.0000	no	no	1058	15.8	1058	10.5
20	11803000	1293	934	1873	151	1551	1118	1898	151	1548	1118	1898	151	100	100	100	151	7	8	92	151	1551	1118	1898	151	13500	13500	13500	151	0.0000	no	no	1058	15.8	1058	10.5
20	11804000	1115	796	1855	151	1458	980	1879	151	1501	1164	1904	151	100	100	100	151	7	8	92	151	1507	1164	1904	151	13500	13500	13500	151	0.0000	no	no	1058	15.8	1058	10.5
20	11805000	1053	796	1855	151	1361	934	1873	151	1583	1180	2598	151	117	108	192	151	10	8	92	151	1590	1180	2598	151	13500	13500	13500	151	0.0000	no	no	1058	15.8	1058	10.5
20	11806000	979	768	1482	151	1250	980	1879	151	1715	1184	2828	151	117	108	192	151	11	8	92	151	1738	1184	2828	151	13500	13500	13500	151	0.0000	no	no	956	10.0	956	5.8
20	11807000	976	780	1620	151	1364	980	1879	151	1701	1180	2598	151	117	108	192	151	11	8	92	151	1732	1180	2598	151	13500	13500	13500	151	0.0000	no	no	956	10.0	956	5.8
20	11808000	923	732	1068	151	1603	996	2518	151	1770	1184	2828	151	117	108	192	151	11	8	92	151	1846	1196	3518	151	13500	13500	13500	151	0.0000	no	no	956	10.0	956	5.8
20	11809000	1052	796	1855	151	1447	980	1879	151	1619	1164	1904	151	176	120	330	151	13	8	92	151	1654	1164	1904	151	13500	13500	13500	151	0.0000	no	no	1257	30.0	1257	23.8
20	11810000	1161	796	1855	151	1411	984	1948	151	1623	1164	1904	151	182	120	330	151	13	8	92	151	1667	1180	2598	151	13500	13500	13500	151	0.0000	no	no	1257	30.0	1257	23.8
20	11811000	1106	796	1855	151	1313	980	1879	151	1557	980	1879	151	182	120	330	151	13	8	92	151	1578	1164	1904	151	13500	13500	13500	151	0.0000	no	no	1257	30.0	1257	23.8
20	11812000	1117	796	1855	151	1264	980	1879	151	1577	980	1879	151	184	124	376	151	13	8	92	151	1589	1164	1904	151	13500	13500	13500	151	0.0000	no	no	1257	30.0	1257	23.8
20	11813000	1078	796	1855	151	1226	980	1879	151	1579	984	1948	151	184	124	376	151	13	8	92	151	1595	1168	1973	151	13500	13500	13500	151	0.0000	no	no	1257	30.0	1257	23.8
20	11814000	1044	780	1620	151	1121	964	1636	151	1700	996	2518	151	190	124	376	151	13	8	92	151	1715	1180	2598	151	13500	13500	13500	151	0.0000	no	no	1257	30.0	1257	23.8
20	11815000	1448	996	2518	151	1482	996	2518	151	1704	996	2518	151	178	124	376	151	13	8	92	151	1726	1180	2598	151	13500	13500	13500	151	0.0000	no	no	1506	50.5	1506	45.6
20	11816000	1771	996	2518	151	1787	1180	2598	151	1786	996	2518	151	179	124	376	151	13	8	92	151	1801	1180	2598	151	13500	13500	13500	151	0.0000	no	no	1506	50.5	1506	45.6
20	11817000	2434	1196	3518	151	2438	1334	3578	151	2434	1196	3518	151	180	124	376	151	13	8	92	151	2438	1334	3578	151	13500	13500	13500	151	0.0000	no	no	1506	50.5	1506	45.6
20	11818000	3700	2161	3839	151	3700	2161	3839	151	3700	2161	3839	151	180	124	376	151	13	8	92	151	3700	2161	3839	151	13500	13500	13500	151	0.0000	no	no	1868	72.9	1868	70.0
20	11819000	3603	3080	3920	151	3603	3080	3920	151	3603	3080	3920	151	201	124	376	151	14	8	92	151	3603	3080	3920	151	13500	13500	13500	151	0.0000	no	no	1868	72.9	1868	70.0
20	11820000	3490	2161	3839	151	3503	2850	3900	151	3490	2161	3839	151	201	124	376	151	14	8	92	151	3503	2850	3900	151	13500	13500	13500	151	0.0000	no	no	1670	62.4	1670	58.2
20	11821000	3029	1772	3759	151	3042	1772	3759	151	3029	1772	3759	151	205	124	376	151	14	8	92	151	3042	1772	3759	151	13500	13500	13500	151	0.0000	no	no	1897	74.0	1897	71.1
20	11822000	2651	1196	3518	151	2674	1196	3518	151	2651	1196	3518	151	209	124	376	151	14	8	92	151	2674	1196	3518	151	13500	13500	13500	151	0.0000	no	no	1897	74.0	1897	71.1
20	11823000	2283	1013	3437	151	2283	1013	3437	151	2283	1013	3437	151	209	124	376	151	14	8	92	151	2283	1013	3437	151	13500	13500	13500	151	0.0000	no	no	1897	74.0	1897	71.1
20	11824000	1982	996	2518	151	2002	996	2518	151	1982	996	2518	151	209	124	376	151	14	8	92	151	2002	996	2518	151	13500	13500	13500	151	0.0000	no	no	1428	44.3	1428	38.9
20	11825000	1175	984	1948	151	1478	996	2518	151	1175	984	1948	151	207	124	376	151	14	8	92	151	1478	996	2518	151	13500	13500	13500	151	0.0000	no	no	1347	37.3	1347	31.4
20	11826000	1106	952	1498	151	1181	964	1636	151	1106	952	1498	151	207	124	376	151	17	8	92	151	1181	964	1636	151	13500	13500	13500	151	0.0905	no	no	1347	37.3	1347	31.4
20	11827000	1119	964	1636	151	1199	968	1682	151	1120	964	1636	151	207	124	376	151	18	8	92	151	1201	968	1682	151	13500	13500	13500	151	0.0224	no	no	1634	59.7	1634	55.4
20	11828000	1150	968	1682	151	1232	980	1879	151	1150	968	1682	151	207	124	376	151	18	8	92	151	1232	980	1879	151	13500	13500	13500	151	0.0000	no	no	1634	59.7	1634	55.4
20	11829000	1160	980	1879	151	1230	980	1879	151	1160	980	1879	151	183	124	376	151	18	8	92	151	1230	980	1879	151	13500	13500	13500	151	0.0000	no	no	1634	59.7	1634	55.4
20	11830000	1132	964	1636	151	1205	964	1636	151	1132	964	1636	151	183	124	376	151	18	8	92	151	1205	964	1636	151	13500	13500	13500	151	0.0224	no	no	1634	59.7	1634	55.4
20	11831000	1139	964	1636	151	1203	964	1636	151	1139	964	1636	151	181	124	376	151	18	8	92	151	1203	964	1636	151	13500	13500	13500	151	0.0224	no	no	1634	59.7	1634	55.4
20	11832000	1157	968	1682	151	1243	980	1879	151	1157	968	1682	151	181	124	376	151	19	8	92	151	1243	980	1879	151	13500	13500	13500	151	0.0000	no	no	867	4.9	867	2.9
20	11833000	1159	964	1636	151	1202	968	1682	151	1159	964	1636	151	179	124	376	151	23	10	115	151	1202	968	1682	151	13500	13500	13500	151	0.0224	no	no	867	4.9	867	2.9
20	11834000	1166	964	1636	151	1206	968	1682	151	1166	964	1636	151	179	124	376	151	25	16	184	151	1206	968	1682	151	13500	13500	13500	151	0.0224	no	no	867	4.9	867	2.9
20	11835000	1188	980	1879	151	1219	980	1879	151	1188	980	1879	151	179	124	376	151	25	16	184	151	1219	980	1879	151	13500	13500	13500	151	0.0000	no	no	867	4.9	867	2.9
20	11836000	1224	980	1879	151	1262	980	1879	151	1224	980	1879	151	180	124	376	151	26	16	184	151	1262	980	1879	151	13500	13500	13500	151	0.0000	no	no	867	4.9	867	2.9
20	11837000	1396	996	2518	151	1423	996	2518	151	1396	996	2518	151	181	124	376	151	26	16	184	151	1423	996	2518	151	13500	13500	13500	151	0.0000	no	no	867	4.9	867	2.9
20	11838000	1481	996	2518	151	1523	996	2518	151	1481	996	2518	151	182	124	376	151	30	18	207	151	1523	996	2518	151	13500	13500	13500	151	0.0000	no	no	2499	88.8	2499	87.4
20	11839000	1465	996	2518	151	1506	996	2518	151	1465	996	2518	151	188	124	376	151	62	24	276	151	1506	996	2518	151	13500	13500	13500	151	0.0000	no	no	2499	88.8	2499	87.4
20	11840000	1354	980	1879	151	1417	980	1879	151	1355	980	1879	151	193	124	376	151	79	76	674	151	1419	980	1879	151	13500	13500	13500	151	0.0000	no	no	957	10.1	1217	20.6
20	11841000	1336	980	1879	151	1381	980	1879	151	1350	980	1879	151	243	156	572	151	168	109	1383	151	1392	980	1879	151	13500	13500	13500	151	0.0000	no	no	957	10.1	1217	20.6
20	11842000	1375	980	1879	151	1428	980	1879	151	1383	980	1879	151	234	132	434	151	213	109	1383	151	1433	980	1879	151	13500	13500	13500	151	0.0000	no	no	957	10.1	1217	20.6
20	11843000	1502	984	1948	151	1562	996	2518	151	1515	984	1948	151	236	132	434	151	327	109	1383	151	1575	996	2518	151	13500	13500	13500	151	0.0000	no	no	957	10.1	1217	20.6
20	11844000	1724	996	2518	151	1751	996	2518	151	1726	996	2518	151	236	132	434	151	429	118	1598	151	1754	996	2518	151	13500	13500	13500	151	0.0000	no	no	1067	16.3	1067	11.0
20	11845000	2050	1196	3518	151	2054	1196	3518	151	2068	1196	3518	151	228	124	376	151	667	128	1887	151	2072	1196	3518	151	13500	13500	13500	151	0.0000	no	no	1067	16.3	1067	11.0
20	11846000	2333	1518	3658	151	2333	1518	3658	151	2351	1564	3678	151	228	124	376	151	1864	1103	3386	151	2351	1564	3678	151	13500	13500	13500	151	0.0000	no	no	3071	93.7	3071	93.4
20	11847000	2342	1564	3678	151	2342	1564	3678	151	2384	1564	3678	151	229	124	376	151	1858	1103	3386	151	2384	1564	3678	151	13500	13500	13500	151	0.0000	no	no	3071	93.7	3071	93.4
20	11848000	2332	1772	3759	151	2332	1772	3759	151	2340	1772	3759	151	229	124	376	151	1701	1087	2466	151	2340	1772	3759	151	13500	13500	13500	151	0.0000	no	no	2274	84.6	2274	83.1
20	11849000	2379	1772	3759	151	2381	1772	3759	151	2381	1772	3759	151	229	124	376	151	1634	1075	1933	151	2381	1772	3759	151	13500	13500	13500	151	0.0000	no	no	2274	84.6	2274	83.1
20	11850000	2234	1754	3069	151	2234	1754	3069	151	2234	1754	3069	151	234	124	376	151	1660	1087	2466	151	2234	1754	3069	151	13500	13500	13500	151	0.0000	no	no	2274	84.6	2274	83.1
20	11851000	2111	1748	2839	151	2111	1748	2839	151	2111	1748	2839	151	242	124	376	151	1868	1455	2627	151	2111	1748	2839	151	13500	13500	13500	151	0.0000	no	no	2274	84.6	2274	83.1
20	11852000	2072	1748	2839	151	2072	1748	2839	151	2072	1748	2839	151	246	132	434	151	1807	1271	2546	151	2072	1748	2839	151	13500	13500	13500	151	0.0000	no	no	2274	84.6	2274	83.1
20	11853000	2065	1748	2839	151	2065	1748	2839	151	2065	1748	2839	151	249	144	503	151	1837	1409	2607	151	2065	1748	2839	151	13500	13500	13500	151	0.0000	no	no	2274	84.6	2274	83.1
20	11854000	2110	1748	2839	151	2110	1748	2839	151	2110	1748	2839	151	275	144	503	151	1933	1455	2627	151	2110	1748	2839	151	13500	13500	13500	151	0.0000	no	no	2274	84.6	2274	83.1
20	11855000	2161	1748	2839	151	2161	1748	2839	151	2161	1748	2839	151	258	124	376	151	2048	1639	2707	151	2161	1748	2839	151	13500	13500	13500	151	0.0000	no	no	2274	84.6	2274	83.1
20	11856000	2213	1772	3759	151	2213	1772	3759	151	2213	1772	3759	151	258	124	376	151	2103	1655	3627	151	2213	1772	3759	151	13500	13500	13500	151	0.0000	no	no	2274	84.6	2274	83.1
20	11857000	2211	1748	2839	151	2211	1748	2839	151	2211	1748	2839	151	263	140	480	151	2107	1639	2707	151	2211	1748	2839	151	13500	13500	13500	151	0.0000	no	no	2274	84.6	2274	83.1
20	11858000	2107	1548	2759	151	2107	1548	2759	151	2139	1686	2819	151	263	140	480	151	2008	1455	2627	151	2139	1686	2819	151	13500	13500	13500	151	0.0000	no	no	2274	84.6	2274	83.1
20	11859000	2147	1564	3678	151	2147	1564	3678	151	2166	1703	3739	151	267	140	480	151	2014	1275	2776	151	2166	1703	3739	151	13500	13500	13500	151	0.0000	no	no	2274	84.6	2274	83.1
20	11860000	2146	1548	2759	151	2146	1548	2759	151	2170	1686	2819	151	267	140	480	151	2036	1271	2546	151	2170	1686	2819	151	13500	13500	13500	151	0.0000	no	no	2274	84.6	2274	83.1
20	11861000	2357	1703	3739	151	2357	1703	3739	151	2390	1772	3759	151	285	144	503	151	2214	1287	3466	151	2390	1772	3759	151	13500	13500	13500	151	0.0000	no	no	2274	84.6	2274	83.1
20	11862000	2287	1380	3598	151	2407	1564	3678	151	2415	1564	3678	151	1317	228	2622	151	2013	1287	3466	151	2415	1564	3678	151	13500	13500	13500	151	0.0000	no	no	1568	55.2	1568	50.5
20	11863000	2207	1150	3498	151	2429	1703	3739	151	2429	1703	3739	151	2185	1287	3466	151	1992	1287	3466	151	2429	1703	3739	151	13500	13500	13500	151	0.0000	no	no	1568	55.2	1568	50.5
20	11864000	2091	1013	3437	151	2297	1518	3658	151	2287	1380	3598	151	2032	1287	3466	151	1883	861	2595	151	2310	1564	3678	151	13500	13500	13500	151	0.0000	no	no	1568	55.2	1568	50.5
20	11865000	2090	1196	3518	151	2201	1380	3598	151	2212	1380	3598	151	1970	1287	3466	151	1763	429	2823	151	2217	1380	3598	151	13500	13500	13500	151	0.0000	no	no	1568	55.2	1568	50.5
20	11866000	2107	1380	3598	151	2125	1380	3598	151	2146	1380	3598	151	1917	1103	3386	151	1777	446	2853	151	2146	1380	3598	151	13500	13500	13500	151	0.0000	no	no	1568	55.2	1568	50.5
20	11867000	1997	1380	3598	151	2001	1380	3598	151	2026	1380	3598	151	1866	1103	3386	151	1877	1103	3386	151	2026	1380	3598	151	13500	13500	13500	151	0.0000	no	no	1039	14.7	1039	9.6
20	11868000	1881	1352	1997	151	1897	1352	1997	151	1905	1364	2678	151	1693	526	1819	151	1782	1087	2466	151	1914	1364	2678	151	13500	13500	13500	151	0.0000	no	no	1039	14.7	1039	9.6
20	11869000	1929	1364	2678	151	1936	1364	2678	151	1941	1364	2678	151	1826	1271	2546	151	1829	1271	2546	151	1941	1364	2678	151	13500	13500	13500	151	0.0000	no	no	1039	14.7	1039	9.6
20	11870000	1899	1364	2678	151	1906	1364	2678	151	1917	1364	2678	151	1611	448	1983	151	1801	1271	2546	151	1917	1364	2678	151	13500	13500	13500	151	0.0000	no	no	1039	14.7	1039	9.6
20	11871000	1891	1352	1997	151	1891	1352	1997	151	1902	1364	2678	151	1764	1259	1957	151	1795	1271	2546	151	1902	1364	2678	151	13500	13500	13500	151	0.0000	no	no	1241	28.6	1241	22.4
20	11872000	1882	1364	2678	151	1882	1364	2678	151	1895	1364	2678	151	1775	1271	2546	151	1787	1271	2546	151	1895	1364	2678	151	13500	13500	13500	151	0.0000	no	no	1241	28.6	1241	22.4
20	11873000	1876	1364	2678	151	1887	1364	2678	151	1893	1364	2678	151	1744	1251	1824	151	1783	1271	2546	151	1899	1364	2678	151	13500	13500	13500	151	0.0000	no	no	1241	28.6	1241	22.4
20	11874000	1926	1364	2678	151	1941	1364	2678	151	1945	1364	2678	151	1816	1271	2546	151	1820	1271	2546	151	1954	1364	2678	151	13500	13500	13500	151	0.0000	no	no	1241	28.6	1241	22.4
20	11875000	1934	1364	2678	151	1945	1364	2678	151	1953	1364	2678	151	1562	903	2386	151	1713	995	2426	151	1958	1364	2678	151	13500	13500	13500	151	0.0000	no	no	1241	28.6	1241	22.4
20	11876000	1923	1180	2598	151	1938	1180	2598	151	1961	1318	2658	151	1262	654	1739	151	1325	312	1935	151	1968	1318	2658	151	13500	13500	13500	151	0.0000	no	no	2119	81.5	2119	79.7
20	11877000	1875	1180	2598	151	1889	1180	2598	151	1920	1180	2598	151	1164	654	1739	151	1062	302	1630	151	1933	1180	2598	151	13500	13500	13500	151	0.0000	no	no	2119	81.5	2119	79.7
20	11878000	1919	1184	2828	151	1928	1184	2828	151	1971	1196	3518	151	1093	654	1739	151	933	302	1630	151	1979	1196	3518	151	13500	13500	13500	151	0.0000	no	no	2119	81.5	2119	79.7
20	11879000	1930	1180	2598	151	1930	1180	2598	151	1948	1180	2598	151	1072	654	1739	151	672	302	1630	151	1948	1180	2598	151	13500	13500	13500	151	0.0000	no	no	1723	66.1	1723	62.1
20	11880000	1988	1180	2598	151	1995	1180	2598	151	1993	1180	2598	151	1036	647	1581	151	558	284	1231	151	2000	1180	2598	151	13500	13500	13500	151	0.0000	no	no	1723	66.1	1723	62.1
20	11881000	2115	1548	2759	151	2115	1548	2759	151	2115	1548	2759	151	1020	644	1512	151	459	255	1089	151	2115	1548	2759	151	13500	13500	13500	151	0.0000	no	no	1810	70.5	1810	66.8
20	11882000	2144	1548	2759	151	2157	1548	2759	151	2144	1548	2759	151	1046	654	1739	151	395	176	847	151	2157	1548	2759	151	13500	13500	13500	151	0.0000	no	no	1810	70.5	1810	66.8
20	11883000	2226	1518	3658	151	2226	1518	3658	151	2226	1518	3658	151	1001	654	1739	151	358	176	847	151	2226	1518	3658	151	13500	13500	13500	151	0.0000	no	no	1810	70.5	1810	66.8
20	11884000	2142	1518	3658	151	2144	1518	3658	151	2142	1518	3658	151	1006	864	1536	151	308	176	847	151	2144	1518	3658	151	13500	13500	13500	151	0.0000	no	no	1810	70.5	1810	66.8
20	11885000	2125	1552	2989	151	2125	1552	2989	151	2125	1552	2989	151	936	572	1312	151	283	226	449	151	2125	1552	2989	151	13500	13500	13500	151	0.0000	no	no	1810	70.5	1810	66.8
20	11886000	2105	1548	2759	151	2105	1548	2759	151	2105	1548	2759	151	931	569	1174	151	283	226	449	151	2105	1548	2759	151	13500	13500	13500	151	0.0000	no	no	1810	70.5	1810	66.8
20	11887000	2070	1548	2759	151	2070	1548	2759	151	2070	1548	2759	151	989	870	1605	151	281	224	438	151	2070	1548	2759	151	13500	13500	13500	151	0.0000	no	no	1810	70.5	1810	66.8
20	11888000	1971	1364	2678	151	2011	1364	2678	151	1971	1364	2678	151	1060	903	2386	151	282	224	438	151	2011	1364	2678	151	13500	13500	13500	151	0.0000	no	no	1810	70.5	1810	66.8
20	11889000	1975	1364	2678	151	2010	1368	2908	151	1975	1364	2678	151	1105	903	2386	151	282	224	438	151	2010	1368	2908	151	13500	13500	13500	151	0.0000	no	no	1810	70.5	1810	66.8
20	11890000	2055	1380	3598	151	2097	1380	3598	151	2055	1380	3598	151	1145	903	2386	151	281	224	438	151	2097	1380	3598	151	13500	13500	13500	151	0.0000	no	no	1810	70.5	1810	66.8
20	11891000	2074	1364	2678	151	2109	1368	2908	151	2074	1364	2678	151	1159	903	2386	151	280	224	438	151	2109	1368	2908	151	13500	13500	13500	151	0.0000	no	no	1603	57.7	1603	53.2
20	11892000	2232	1380	3598	151	2239	1380	3598	151	2232	1380	3598	151	1142	903	2386	151	277	132	434	151	2239	1380	3598	151	13500	13500	13500	151	0.0000	no	no	1603	57.7	1603	53.2
20	11893000	2130	1364	2678	151	2130	1364	2678	151	2130	1364	2678	151	1050	420	1654	151	287	226	449	151	2130	1364	2678	151	13500	13500	13500	151	0.0000	no	no	1603	57.7	1603	53.2
20	11894000	2230	1518	3658	151	2230	1518	3658	151	2230	1518	3658	151	940	210	1614	151	280	226	449	151	2230	1518	3658	151	13500	13500	13500	151	0.0000	no	no	1603	57.7	1603	53.2
20	11895000	2474	1564	3678	151	2474	1564	3678	151	2474	1564	3678	151	954	570	1709	151	278	226	449	151	2474	1564	3678	151	13500	13500	13500	151	0.0000	no	no	1603	57.7	1603	53.2
20	11896000	2504	1564	3678	151	2504	1564	3678	151	2504	1564	3678	151	905	284	1231	151	283	226	449	151	2504	1564	3678	151	13500	13500	13500	151	0.0000	no	no	1350	37.5	1350	31.7
20	11897000	2330	1380	3598	151	2330	1380	3598	151	2330	1380	3598	151	878	284	1231	151	282	226	449	151	2330	1380	3598	151	13500	13500	13500	151	0.0000	no	no	1749	67.4	1749	63.5
20	11898000	1896	1180	2598	151	1903	1180	2598	151	1896	1180	2598	151	866	192	1215	151	285	226	449	151	1903	1180	2598	151	13500	13500	13500	151	0.0000	no	no	1749	67.4	1749	63.5
20	11899000	1762	1180	2598	151	1766	1180	2598	151	1762	1180	2598	151	684	192	1215	151	285	226	449	151	1766	1180	2598	151	13500	13500	13500	151	0.0000	no	no	1749	67.4	1749	63.5
20	11900000	1702	1180	2598	151	1706	1180	2598	151	1702	1180	2598	151	628	192	1215	151	296	226	449	151	1706	1180	2598	151	13500	13500	13500	151	0.0000	no	no	1749	67.4	1749	63.5
20	11901000	1652	1164	1904	151	1654	1164	1904	151	1652	1164	1904	151	548	192	1215	151	294	226	449	151	1654	1164	1904	151	13500	13500	13500	151	0.0000	no	no	1206	25.9	1206	19.6
20	11902000	1660	1164	1904	151	1661	1164	1904	151	1660	1164	1904	151	318	176	847	151	292	224	438	151	1661	1164	1904	151	13500	13500	13500	151	0.0000	no	no	1206	25.9	1206	19.6
20	11903000	1656	1164	1904	151	1656	1164	1904	151	1656	1164	1904	151	210	176	847	151	291	224	438	151	1656	1164	1904	151	13500	13500	13500	151	0.0000	no	no	1206	25.9	1206	19.6
20	11904000	1614	1164	1904	151	1615	1164	1904	151	1614	1164	1904	151	218	176	847	151	286	201	437	151	1615	1164	1904	151	13500	13500	13500	151	0.0000	no	no	1206	25.9	1206	19.6
20	11905000	1619	1164	1904	151	1630	1164	1904	151	1619	1164	1904	151	225	176	847	151	286	201	437	151	1630	1164	1904	151	13500	13500	13500	151	0.0000	no	no	1206	25.9	1206	19.6
20	11906000	1721	1180	2598	151	1736	1180	2598	151	1721	1180	2598	151	225	176	847	151	281	201	437	151	1736	1180	2598	151	13500	13500	13500	151	0.0000	no	no	1206	25.9	1206	19.6
20	11907000	1997	1196	3518	151	1997	1196	3518	151	1997	1196	3518	151	127	116	284	151	281	201	437	151	1997	1196	3518	151	13500	13500	13500	151	0.0000	no	no	1469	47.6	1469	42.4
20	11908000	2064	1380	3598	151	2079	1380	3598	151	2064	1380	3598	151	114	116	284	151	286	146	514	151	2079	1380	3598	151	13500	13500	13500	151	0.0000	no	no	1469	47.6	1469	42.4
20	11909000	2052	1380	3598	151	2064	1380	3598	151	2052	1380	3598	151	114	116	284	151	260	124	376	151	2064	1380	3598	151	13500	13500	13500	151	0.0000	no	no	2290	84.9	2290	83.4
20	11910000	2013	1380	3598	151	2026	1380	3598	151	2013	1380	3598	151	125	116	284	151	252	124	376	151	2026	1380	3598	151	13500	13500	13500	151	0.0000	no	no	2290	84.9	2290	83.4
20	11911000	1799	1013	3437	151	1842	1013	3437	151	1799	1013	3437	151	126	116	284	151	251	124	376	151	1842	1013	3437	151	13500	13500	13500	151	0.0000	no	no	3440	95.4	3440	95.1
20	11912000	1754	996	2518	151	1771	1134	2578	151	1754	996	2518	151	126	116	284	151	264	124	376	151	1771	1134	2578	151	13500	13500	13500	151	0.0000	no	no	3440	95.4	3440	95.1
20	11913000	1849	996	2518	151	1867	996	2518	151	1849	996	2518	151	126	116	284	151	257	124	376	151	1867	996	2518	151	13500	13500	13500	151	0.0000	no	no	3440	95.4	3440	95.1
20	11914000	2140	1196	3518	151	2155	1196	3518	151	2140	1196	3518	151	126	116	284	151	256	124	376	151	2155	1196	3518	151	13500	13500	13500	151	0.0000	no	no	3440	95.4	3440	95.1
20	11915000	2922	1518	3658	151	2922	1518	3658	151	2922	1518	3658	151	126	116	284	151	254	124	376	151	2922	1518	3658	151	13500	13500	13500	151	0.0000	no	no	2358	86.9	2358	85.4
20	11916000	3127	2161	3839	151	3127	2161	3839	151	3127	2161	3839	151	126	116	284	151	252	124	376	151	3127	2161	3839	151	13500	13500	13500	151	0.0000	no	no	2358	86.9	2358	85.4
20	11917000	2926	1979	3819	151	2926	1979	3819	151	2932	1979	3819	151	125	116	284	151	253	124	376	151	2932	1979	3819	151	13500	13500	13500	151	0.0000	no	no	1834	71.5	1834	68.5
20	11918000	2775	1772	3759	151	2775	1772	3759	151	2775	1772	3759	151	102	100	100	151	253	124	376	151	2775	1772	3759	151	13500	13500	13500	151	0.0000	no	no	1834	71.5	1834	68.5
20	11919000	2626	1772	3759	151	2626	1772	3759	151	2626	1772	3759	151	102	100	100	151	252	124	376	151	2626	1772	3759	151	13500	13500	13500	151	0.0000	no	no	1834	71.5	1834	68.5
20	11920000	2802	1772	3759	151	2802	1772	3759	151	2802	1772	3759	151	101	100	100	151	253	124	376	151	2802	1772	3759	151	13500	13500	13500	151	0.0000	no	no	1834	71.5	1834	68.5
20	11921000	3177	2161	3839	151	3177	2161	3839	151	3177	2161	3839	151	101	100	100	151	260	124	376	151	3177	2161	3839	151	13500	13500	13500	151	0.0000	no	no	1834	71.5	1834	68.5
20	11922000	3462	2161	3839	151	3462	2161	3839	151	3462	2161	3839	151	101	100	100	151	261	124	376	151	3462	2161	3839	151	13500	13500	13500	151	0.0000	no	no	2180	82.8	2180	81.2
20	11923000	3907	3080	3920	151	3907	3080	3920	151	3907	3080	3920	151	101	100	100	151	260	124	376	151	3907	3080	3920	151	13500	13500	13500	151	0.0000	no	no	2180	82.8	2180	81.2
20	11924000	3871	3080	3920	151	3871	3080	3920	151	3871	3080	3920	151	101	100	100	151	258	124	376	151	3871	3080	3920	151	13500	13500	13500	151	0.0000	no	no	2180	82.8	2180	81.2
20	11925000	3040	1772	3759	151	3040	1772	3759	151	3046	1772	3759	151	101	100	100	151	260	126	398	151	3046	1772	3759	151	13500	13500	13500	151	0.0000	no	no	2180	82.8	2180	81.2
20	11926000	2272	1196	3518	151	2272	1196	3518	151	2289	1196	3518	151	101	100	100	151	258	126	398	151	2289	1196	3518	151	13500	13500	13500	151	0.0000	no	no	2180	82.8	2180	81.2
20	11927000	1997	1180	2598	151	1997	1180	2598	151	2033	1184	2828	151	101	100	100	151	257	132	434	151	2033	1184	2828	151	13500	13500	13500	151	0.0000	no	no	2180	82.8	2180	81.2
20	11928000	1895	1180	2598	151	1895	1180	2598	151	1915	1180	2598	151	101	100	100	151	263	156	572	151	1915	1180	2598	151	13500	13500	13500	151	0.0000	no	no	1806	70.3	1806	66.6
20	11929000	1960	1180	2598	151	1960	1180	2598	151	1960	1180	2598	151	101	100	100	151	533	210	1614	151	1960	1180	2598	151	13500	13500	13500	151	0.0000	no	no	1377	39.8	1377	34.1
20	11930000	2229	1518	3658	151	2229	1518	3658	151	2229	1518	3658	151	101	100	100	151	983	279	1626	151	2229	1518	3658	151	13500	13500	13500	151	0.0000	no	no	1408	42.5	1408	37.0
20	11931000	2668	1564	3678	151	2668	1564	3678	151	2668	1564	3678	151	101	100	100	151	1087	575	2165	151	2668	1564	3678	151	13500	13500	13500	151	0.0000	no	no	1408	42.5	1408	37.0
20	11932000	2995	1703	3739	151	2995	1703	3739	151	2995	1703	3739	151	101	100	100	151	905	632	1236	151	2995	1703	3739	151	13500	13500	13500	151	0.0000	no	no	1478	48.3	1478	43.1
20	11933000	3397	1772	3759	151	3397	1772	3759	151	3397	1772	3759	151	101	100	100	151	916	644	1512	151	3397	1772	3759	151	13500	13500	13500	151	0.0000	no	no	1478	48.3	1478	43.1
20	11934000	3603	3080	3920	151	3603	3080	3920	151	3603	3080	3920	151	101	100	100	151	923	644	1512	151	3603	3080	3920	151	13500	13500	13500	151	0.0000	no	no	1642	60.7	1642	56.3
20	11935000	3603	3080	3920	151	3603	3080	3920	151	3603	3080	3920	151	101	100	100	151	921	644	1512	151	3603	3080	3920	151	13500	13500	13500	151	0.0000	no	no	1642	60.7	1642	56.3
20	11936000	3563	2850	3900	151	3563	2850	3900	151	3563	2850	3900	151	101	100	100	151	858	481	1325	151	3563	2850	3900	151	13500	13500	13500	151	0.0000	no	no	2350	86.7	2350	85.3
20	11937000	1234	1000	2748	151	1247	1000	2748	151	1302	1000	2748	151	101	100	100	151	848	476	1095	151	1315	1000	2748	151	13500	13500	13500	151	0.0000	no	no	2350	86.7	2350	85.3
20	11938000	3834	2181	4657	151	3834	2181	4657	151	3834	2181	4657	151	101	100	100	151	792	430	1079	151	3834	2181	4657	151	13500	13500	13500	151	0.0000	no	no	2127	81.7	2127	79.9
20	11939000	3762	3080	3920	151	3762	3080	3920	151	3762	3080	3920	151	101	100	100	151	771	407	1071	151	3762	3080	3920	151	13500	13500	13500	151	0.0000	no	no	2127	81.7	2127	79.9
20	11940000	1180	452	2955	151	3429	1979	3819	151	1326	829	3357	151	101	100	100	151	721	368	1063	151	3429	1979	3819	151	13500	13500	13500	151	0.0000	no	no	1370	39.3	1370	33.6
20	11941000	803	428	987	151	3296	2161	3839	151	946	748	1252	151	101	100	100	151	634	276	1047	151	3296	2161	3839	151	13500	13500	13500	151	0.1128	no	no	794	2.4	794	1.3
20	11942000	799	428	987	151	3256	2161	3839	151	938	732	1068	151	101	100	100	151	572	268	863	151	3256	2161	3839	151	13500	13500	13500	151	0.0377	no	no	794	2.4	794	1.3
20	11943000	777	428	987	151	3257	2161	3839	151	921	732	1068	151	101	100	100	151	455	245	859	151	3257	2161	3839	151	13500	13500	13500	151	0.0377	no	no	794	2.4	794	1.3
20	11944000	847	433	1194	151	1423	817	2667	151	965	750	1275	151	101	100	100	151	393	225	575	151	1438	1000	2748	151	13500	13500	13500	151	0.1182	no	no	989	11.8	989	7.2
20	11945000	872	429	1033	151	1074	796	1855	151	952	736	1114	151	101	100	100	151	392	225	575	151	1090	980	1879	151	13500	13500	13500	151	0.0620	no	no	989	11.8	989	7.2
20	11946000	890	434	1263	151	1055	796	1855	151	968	894	1356	151	101	100	100	151	411	168	682	151	1070	980	1879	151	13500	13500	13500	151	0.1318	no	no	989	11.8	989	7.2
20	11947000	895	524	1204	151	1019	780	1620	151	960	886	1264	151	101	100	100	151	408	168	682	151	1034	964	1636	151	13500	13500	13500	151	0.1335	no	no	830	3.4	830	1.9
20	11948000	905	524	1204	151	1013	780	1620	151	956	748	1252	151	101	100	100	151	406	168	682	151	1021	780	1620	151	13500	13500	13500	151	0.1128	no	no	830	3.4	830	1.9
20	11949000	989	533	1617	151	1082	796	1855	151	1027	784	1666	151	101	100	100	151	408	168	682	151	1089	980	1879	151	13500	13500	13500	151	0.0905	no	no	1282	31.9	1282	25.8
20	11950000	1015	734	1616	151	1088	968	1682	151	1032	918	1632	151	101	100	100	151	452	176	847	151	1091	968	1682	151	13500	13500	13500	151	0.0490	no	no	1282	31.9	1282	25.8
20	11951000	1064	784	1666	151	1103	968	1682	151	1088	922	1678	151	101	100	100	151	438	176	847	151	1107	968	1682	151	13500	13500	13500	151	0.0224	no	no	1282	31.9	1282	25.8
20	11952000	1058	922	1678	151	1087	968	1682	151	1077	922	1678	151	101	100	100	151	440	268	863	151	1091	968	1682	151	13500	13500	13500	151	0.0224	no	no	1564	54.8	1564	50.1
20	11953000	1031	780	1620	151	1058	780	1620	151	1047	780	1620	151	101	100	100	151	442	337	875	151	1062	780	1620	151	13500	13500	13500	151	0.1057	no	no	1190	24.9	1190	18.6
20	11954000	1038	780	1620	151	1060	780	1620	151	1056	780	1620	151	101	100	100	151	432	329	696	151	1066	780	1620	151	13500	13500	13500	151	0.1057	no	no	1190	24.9	1190	18.6
20	11955000	1200	813	2437	151	1211	813	2437	151	1212	813	2437	151	101	100	100	151	428	321	604	151	1216	813	2437	151	13500	13500	13500	151	0.0000	no	no	1190	24.9	1190	18.6
20	11956000	1225	817	2667	151	1240	817	2667	151	1236	817	2667	151	101	100	100	151	419	317	579	151	1240	817	2667	151	13500	13500	13500	151	0.0000	no	no	1371	39.3	1371	33.6
20	11957000	2150	1013	3437	151	2189	1013	3437	151	2173	1013	3437	151	101	100	100	151	425	321	604	151	2189	1013	3437	151	13500	13500	13500	151	0.0000	no	no	1371	39.3	1371	33.6
20	11958000	3607	1196	3518	151	3607	1196	3518	151	3607	1196	3518	151	101	100	100	151	442	337	875	151	3607	1196	3518	151	13500	13500	13500	151	0.0000	no	no	5632	99.7	5632	99.6
20	11959000	3851	3080	3920	151	3851	3080	3920	151	3851	3080	3920	151	101	100	100	151	450	360	879	151	3851	3080	3920	151	13500	13500	13500	151	0.0000	no	no	5632	99.7	5632	99.6
20	11960000	3828	3080	3920	151	3828	3080	3920	151	3828	3080	3920	151	106	100	100	151	446	354	741	151	3828	3080	3920	151	13500	13500	13500	151	0.0000	no	no	5632	99.7	5632	99.6
20	11961000	3957	3080	3920	151	3957	3080	3920	151	3957	3080	3920	151	134	156	572	151	440	354	741	151	3957	3080	3920	151	13500	13500	13500	151	0.0000	no	no	5632	99.7	5632	99.6
20	11962000	4442	3161	11973	151	4442	3161	11973	151	4442	3161	11973	151	198	156	572	151	427	344	606	151	4442	3161	11973	151	13500	13500	13500	151	0.0000	no	no	5632	99.7	5632	99.6
20	11963000	2568	1380	3598	151	2568	1380	3598	151	2568	1380	3598	151	249	160	595	151	419	340	580	151	2568	1380	3598	151	13500	13500	13500	151	0.0000	no	no	2101	80.1	2101	78.3
20	11964000	2248	1380	3598	151	2248	1380	3598	151	2248	1380	3598	151	1900	228	2622	151	420	340	580	151	2248	1380	3598	151	13500	13500	13500	151	0.0000	no	no	1862	72.7	1862	69.7
20	11965000	2121	1380	3598	151	2121	1380	3598	151	2121	1380	3598	151	2015	1287	3466	151	445	344	606	151	2121	1380	3598	151	13500	13500	13500	151	0.0000	no	no	1862	72.7	1862	69.7
20	11966000	1786	996	2518	151	1900	1364	2678	151	1843	1364	2678	151	1748	1225	2526	151	448	344	606	151	1900	1364	2678	151	13500	13500	13500	151	0.0000	no	no	1862	72.7	1862	69.7
20	11967000	1809	1318	2658	151	1845	1364	2678	151	1820	1364	2678	151	1732	1271	2546	151	442	344	606	151	1845	1364	2678	151	13500	13500	13500	151	0.0000	no	no	2199	83.2	2199	81.5
20	11968000	1646	750	1849	151	1809	1348	1928	151	1784	1348	1928	151	1699	1251	1824	151	445	344	606	151	1809	1348	1928	151	13500	13500	13500	151	0.0000	no	no	2183	82.9	2183	81.2
20	11969000	1564	750	1849	151	1775	1348	1928	151	1762	1348	1928	151	1665	1251	1824	151	445	344	606	151	1778	1348	1928	151	13500	13500	13500	151	0.0000	no	no	1393	41.2	1393	35.6
20	11970000	1344	750	1849	151	1780	1348	1928	151	1750	1348	1928	151	1668	1251	1824	151	440	321	604	151	1782	1348	1928	151	13500	13500	13500	151	0.0000	no	no	1393	41.2	1393	35.6
20	11971000	1791	996	2518	151	1897	1364	2678	151	1885	1364	2678	151	1738	1271	2546	151	444	344	606	151	1897	1364	2678	151	13500	13500	13500	151	0.0000	no	no	1418	43.3	1418	37.9
20	11972000	1906	1364	2678	151	1913	1364	2678	151	1913	1364	2678	151	1793	1271	2546	151	443	344	606	151	1913	1364	2678	151	13500	13500	13500	151	0.0000	no	no	1418	43.3	1418	37.9
20	11973000	1888	1364	2678	151	1921	1364	2678	151	1905	1364	2678	151	1779	1271	2546	151	432	344	606	151	1925	1364	2678	151	13500	13500	13500	151	0.0000	no	no	1654	61.4	1654	57.2
20	11974000	1895	1364	2678	151	1908	1364	2678	151	1927	1364	2678	151	1664	1041	2446	151	432	344	606	151	1933	1364	2678	151	13500	13500	13500	151	0.0000	no	no	1654	61.4	1654	57.2
20	11975000	1870	1364	2678	151	1870	1364	2678	151	1885	1364	2678	151	1448	883	1775	151	433	344	606	151	1885	1364	2678	151	13500	13500	13500	151	0.0000	no	no	1654	61.4	1654	57.2
20	11976000	1813	1348	1928	151	1822	1348	1928	151	1828	1352	1997	151	1450	883	1775	151	433	344	606	151	1836	1364	2678	151	13500	13500	13500	151	0.0000	no	no	1654	61.4	1654	57.2
20	11977000	1812	1348	1928	151	1834	1348	1928	151	1836	1352	1997	151	1487	883	1775	151	433	344	606	151	1848	1364	2678	151	13500	13500	13500	151	0.0000	no	no	1654	61.4	1654	57.2
20	11978000	1815	1348	1928	151	1841	1364	2678	151	1817	1348	1928	151	1487	883	1775	151	430	340	580	151	1842	1364	2678	151	13500	13500	13500	151	0.0000	no	no	1654	61.4	1654	57.2
20	11979000	1818	1364	2678	151	1987	1364	2678	151	1821	1364	2678	151	1692	903	2386	151	428	340	580	151	1987	1364	2678	151	13500	13500	13500	151	0.0000	no	no	2053	78.9	2053	77.1
20	11980000	1845	1364	2678	151	2067	1368	2908	151	2000	1368	2908	151	1833	1271	2546	151	424	340	580	151	2067	1368	2908	151	13500	13500	13500	151	0.0000	no	no	2053	78.9	2053	77.1
20	11981000	1732	996	2518	151	1952	1364	2678	151	1885	1364	2678	151	1768	1087	2466	151	422	340	580	151	1952	1364	2678	151	13500	13500	13500	151	0.0000	no	no	2053	78.9	2053	77.1
20	11982000	1787	1134	2578	151	1989	1364	2678	151	1842	1134	2578	151	1813	1225	2526	151	407	156	572	151	1994	1364	2678	151	13500	13500	13500	151	0.0000	no	no	1426	44.1	1426	38.7
20	11983000	2069	1502	2739	151	2069	1502	2739	151	2069	1502	2739	151	1875	1225	2526	151	460	194	1261	151	2069	1502	2739	151	13500	13500	13500	151	0.0000	no	no	1426	44.1	1426	38.7
20	11984000	1956	1196	3518	151	2046	1380	3598	151	1963	1196	3518	151	1521	903	2386	151	468	263	1273	151	2052	1380	3598	151	13500	13500	13500	151	0.0000	no	no	1426	44.1	1426	38.7
20	11985000	2005	1196	3518	151	2168	1196	3518	151	2051	1196	3518	151	1295	540	2104	151	475	269	1411	151	2185	1196	3518	151	13500	13500	13500	151	0.0000	no	no	2100	80.1	2100	78.3
20	11986000	1957	1196	3518	151	2047	1196	3518	151	2007	1196	3518	151	1197	540	2104	151	411	225	575	151	2053	1196	3518	151	13500	13500	13500	151	0.0000	no	no	2100	80.1	2100	78.3
20	11987000	1551	1180	2598	151	1572	1180	2598	151	1552	1180	2598	151	1270	654	1739	151	421	225	575	151	1572	1180	2598	151	13500	13500	13500	151	0.0000	no	no	1572	55.4	1572	50.8
20	11988000	1476	1164	1904	151	1489	1164	1904	151	1479	1164	1904	151	1366	883	1775	151	424	225	575	151	1491	1164	1904	151	13500	13500	13500	151	0.0000	no	no	1572	55.4	1572	50.8
20	11989000	1511	1164	1904	151	1519	1164	1904	151	1511	1164	1904	151	1415	1067	1800	151	489	245	859	151	1519	1164	1904	151	13500	13500	13500	151	0.0000	no	no	2483	88.6	2483	87.2
20	11990000	1495	1164	1904	151	1498	1164	1904	151	1495	1164	1904	151	1398	1067	1800	151	487	245	859	151	1498	1164	1904	151	13500	13500	13500	151	0.0000	no	no	2483	88.6	2483	87.2
20	11991000	1511	1164	1904	151	1515	1164	1904	151	1511	1164	1904	151	1407	1067	1800	151	489	176	847	151	1515	1164	1904	151	13500	13500	13500	151	0.0000	no	no	2179	82.8	2179	81.1
20	11992000	1480	984	1948	151	1549	1168	1973	151	1480	984	1948	151	1436	1067	1800	151	505	176	847	151	1549	1168	1973	151	13500	13500	13500	151	0.0000	no	no	1588	56.6	1588	52.0
20	11993000	1369	996	2518	151	1574	1180	2598	151	1370	996	2518	151	1474	1087	2466	151	542	176	847	151	1574	1180	2598	151	13500	13500	13500	151	0.0000	no	no	1588	56.6	1588	52.0
20	11994000	1111	796	1855	151	1646	1180	2598	151	1121	796	1855	151	1546	1087	2466	151	574	360	879	151	1646	1180	2598	151	13500	13500	13500	151	0.0224	no	no	1588	56.6	1588	52.0
20	11995000	1056	902	1448	151	1631	1180	2598	151	1066	948	1452	151	1528	1087	2466	151	612	360	879	151	1631	1180	2598	151	13500	13500	13500	151	0.1057	no	no	1739	66.9	1739	63.0
20	11996000	1280	996	2518	151	1677	1180	2598	151	1289	996	2518	151	1560	1087	2466	151	675	395	886	151	1677	1180	2598	151	13500	13500	13500	151	0.0000	no	no	1739	66.9	1739	63.0
20	11997000	1780	1196	3518	151	1791	1196	3518	151	1783	1196	3518	151	1613	1103	3386	151	769	411	1255	151	1791	1196	3518	151	13500	13500	13500	151	0.0000	no	no	1692	63.6	1692	59.5
20	11998000	1375	980	1879	151	1534	1180	2598	151	1386	980	1879	151	1412	1087	2466	151	777	411	1255	151	1540	1180	2598	151	13500	13500	13500	151	0.0000	no	no	1692	63.6	1692	59.5
20	11999000	1311	980	1879	151	1375	1164	1904	151	1337	980	1879	151	1252	883	1775	151	804	415	1439	151	1390	1164	1904	151	13500	13500	13500	151	0.0000	no	no	1692	63.6	1692	59.5
20	12000000	1289	1164	1904	151	1323	1164	1904	151	1332	1164	1904	151	1170	870	1605	151	931	440	1516	151	1356	1164	1904	151	13500	13500	13500	151	0.0000	no	no	766	1.9	766	0.9
20	12001000	1287	1164	1904	151	1299	1164	1904	151	1323	1164	1904	151	1107	690	1520	151	947	438	1447	151	1323	1164	1904	151	13500	13500	13500	151	0.0000	no	no	766	1.9	766	0.9
20	12002000	1293	1164	1904	151	1299	1164	1904	151	1371	1180	2598	151	1022	200	1399	151	1027	657	1873	151	1371	1180	2598	151	13500	13500	13500	151	0.0000	no	no	1142	21.6	1142	15.5
20	12003000	1272	1152	1698	151	1387	1180	2598	151	1467	1180	2598	151	1136	220	1911	151	1181	664	2265	151	1467	1180	2598	151	13500	13500	13500	151	0.0000	no	no	1142	21.6	1142	15.5
20	12004000	1281	1164	1904	151	3044	1564	3678	151	3044	1564	3678	151	2941	1471	3546	151	2934	1103	3386	151	3044	1564	3678	151	13500	13500	13500	151	0.0000	no	no	1142	21.6	1142	15.5
20	12005000	1284	980	1879	151	3277	2161	3839	151	3277	2161	3839	151	3177	1954	3720	151	3177	1954	3720	151	3277	2161	3839	151	13500	13500	13500	151	0.0000	no	no	1494	49.6	1494	44.6
20	12006000	1221	968	1682	151	3349	2850	3900	151	3349	2850	3900	151	3249	2750	3800	151	3249	2750	3800	151	3349	2850	3900	151	13500	13500	13500	151	0.0000	no	no	1494	49.6	1494	44.6
20	12007000	1179	964	1636	151	3078	1196	3518	151	3362	3080	3920	151	2905	228	2622	151	3262	2980	3820	151	3362	3080	3920	151	13500	13500	13500	151	0.0000	no	no	2178	82.8	2178	81.1
20	12008000	1156	948	1452	151	1512	1196	3518	151	3228	1772	3759	151	856	228	2622	151	3128	1655	3627	151	3228	1772	3759	151	13500	13500	13500	151	0.0000	no	no	2126	81.6	2126	79.9
20	12009000	1181	948	1452	151	1257	1164	1904	151	2464	1196	3518	151	563	203	1468	151	2291	228	2622	151	2482	1196	3518	151	13500	13500	13500	151	0.0000	no	no	1618	58.7	1618	54.2
20	12010000	1288	996	2518	151	1476	1196	3518	151	1772	1196	3518	151	621	222	1980	151	1484	205	2602	151	1946	1196	3518	151	13500	13500	13500	151	0.0000	no	no	1701	64.9	1701	60.8
20	12011000	1654	1013	3437	151	1654	1013	3437	151	1729	1196	3518	151	186	134	446	151	621	118	1598	151	1729	1196	3518	151	13500	13500	13500	151	0.0000	no	no	2836	92.1	2836	91.7
20	12012000	1817	1196	3518	151	1817	1196	3518	151	1868	1196	3518	151	189	134	446	151	195	94	1061	151	1868	1196	3518	151	13500	13500	13500	151	0.0000	no	no	1404	42.2	1404	36.7
20	12013000	1425	984	1948	151	1426	984	1948	151	1466	984	1948	151	189	134	446	151	66	16	184	151	1466	984	1948	151	13500	13500	13500	151	0.0000	no	no	1806	70.3	1806	66.6
20	12014000	1384	980	1879	151	1384	980	1879	151	1416	980	1879	151	218	170	709	151	66	16	184	151	1416	980	1879	151	13500	13500	13500	151	0.0000	no	no	1516	51.3	1516	46.3
20	12015000	1383	980	1879	151	1383	980	1879	151	1418	980	1879	151	224	170	709	151	66	16	184	151	1418	980	1879	151	13500	13500	13500	151	0.0000	no	no	1181	24.1	1181	18.0
20	12016000	1389	1164	1904	151	1389	1164	1904	151	1438	1164	1904	151	233	176	847	151	66	16	184	151	1438	1164	1904	151	13500	13500	13500	151	0.0000	no	no	1181	24.1	1181	18.0
20	12017000	1450	1164	1904	151	1460	1164	1904	151	1465	1164	1904	151	370	192	1215	151	65	16	184	151	1465	1164	1904	151	13500	13500	13500	151	0.0000	no	no	1901	74.1	1901	71.2
20	12018000	1526	1164	1904	151	1528	1164	1904	151	1530	1164	1904	151	563	194	1261	151	64	16	184	151	1530	1164	1904	151	13500	13500	13500	151	0.0000	no	no	1901	74.1	1901	71.2
20	12019000	1613	1168	1973	151	1613	1168	1973	151	1616	1168	1973	151	654	184	1031	151	66	16	184	151	1616	1168	1973	151	13500	13500	13500	151	0.0000	no	no	1901	74.1	1901	71.2
20	12020000	1639	1168	1973	151	1639	1168	1973	151	1639	1168	1973	151	794	184	1031	151	66	16	184	151	1639	1168	1973	151	13500	13500	13500	151	0.0000	no	no	1620	58.8	1620	54.4
20	12021000	1646	1164	1904	151	1646	1164	1904	151	1646	1164	1904	151	961	644	1512	151	64	16	184	151	1646	1164	1904	151	13500	13500	13500	151	0.0000	no	no	1556	54.3	1556	49.5
20	12022000	1721	1184	2828	151	1721	1184	2828	151	1721	1184	2828	151	1121	657	1873	151	66	16	184	151	1721	1184	2828	151	13500	13500	13500	151	0.0000	no	no	1556	54.3	1556	49.5
20	12023000	1672	1180	2598	151	1672	1180	2598	151	1672	1180	2598	151	1317	903	2386	151	66	16	184	151	1672	1180	2598	151	13500	13500	13500	151	0.0000	no	no	1556	54.3	1556	49.5
20	12024000	1866	1180	2598	151	1866	1180	2598	151	1866	1180	2598	151	1552	903	2386	151	64	16	184	151	1866	1180	2598	151	13500	13500	13500	151	0.0000	no	no	1556	54.3	1556	49.5
20	12025000	1994	1368	2908	151	2005	1368	2908	151	1999	1368	2908	151	1827	1275	2776	151	61	16	184	151	2008	1368	2908	151	13500	13500	13500	151	0.0000	no	no	1891	73.8	1891	70.8
20	12026000	1766	1318	2658	151	1777	1364	2678	151	1789	1364	2678	151	1625	1271	2546	151	61	16	184	151	1793	1364	2678	151	13500	13500	13500	151	0.0000	no	no	823	3.2	860	2.7
20	12027000	1641	1302	1922	151	1650	1348	1928	151	1654	1348	1928	151	1528	1251	1824	151	60	16	184	151	1663	1348	1928	151	13500	13500	13500	151	0.0000	no	no	823	3.2	860	2.7
20	12028000	1640	1348	1928	151	1648	1348	1928	151	1646	1348	1928	151	1519	1205	1818	151	58	16	184	151	1654	1348	1928	151	13500	13500	13500	151	0.0000	no	no	823	3.2	860	2.7
20	12029000	1597	1348	1928	151	1597	1348	1928	151	1605	1348	1928	151	1439	1067	1800	151	58	16	184	151	1605	1348	1928	151	13500	13500	13500	151	0.0000	no	no	823	3.2	860	2.7
20	12030000	1535	1164	1904	151	1555	1164	1904	151	1546	1164	1904	151	1316	883	1775	151	58	16	184	151	1562	1164	1904	151	13500	13500	13500	151	0.0000	no	no	823	3.2	860	2.7
20	12031000	1574	1118	1898	151	1599	1164	1904	151	1589	1118	1898	151	1324	654	1739	151	58	16	184	151	1605	1164	1904	151	13500	13500	13500	151	0.0000	no	no	1095	18.0	1095	12.7
20	12032000	1482	980	1879	151	1540	980	1879	151	1518	1118	1898	151	1320	883	1775	151	58	16	184	151	1554	1164	1904	151	13500	13500	13500	151	0.0000	no	no	1095	18.0	1095	12.7
20	12033000	1491	980	1879	151	1544	980	1879	151	1532	1118	1898	151	1271	883	1775	151	58	16	184	151	1565	1164	1904	151	13500	13500	13500	151	0.0000	no	no	1641	60.6	1641	56.3
20	12034000	1540	980	1879	151	1581	980	1879	151	1600	1118	1898	151	1288	883	1775	151	58	16	184	151	1613	1164	1904	151	13500	13500	13500	151	0.0000	no	no	1641	60.6	1641	56.3
20	12035000	1548	980	1879	151	1585	980	1879	151	1639	1164	1904	151	1185	883	1775	151	58	16	184	151	1650	1164	1904	151	13500	13500	13500	151	0.0000	no	no	1641	60.6	1641	56.3
20	12036000	1590	984	1948	151	1603	984	1948	151	1693	1180	2598	151	1180	883	1775	151	58	16	184	151	1697	1180	2598	151	13500	13500	13500	151	0.0000	no	no	1641	60.6	1641	56.3
20	12037000	1795	1196	3518	151	1812	1196	3518	151	1924	1196	3518	151	1392	903	2386	151	58	16	184	151	1925	1196	3518	151	13500	13500	13500	151	0.0000	no	no	1641	60.6	1641	56.3
20	12038000	3225	1380	3598	151	3225	1380	3598	151	3225	1380	3598	151	3064	1103	3386	151	58	16	184	151	3225	1380	3598	151	13500	13500	13500	151	0.0000	no	no	1641	60.6	1641	56.3
20	12039000	3346	1334	3578	151	3417	1380	3598	151	3537	2161	3839	151	2232	919	3305	151	58	16	184	151	3537	2161	3839	151	13500	13500	13500	151	0.0000	no	no	1570	55.3	1570	50.6
20	12040000	3566	3080	3920	151	3566	3080	3920	151	3566	3080	3920	151	3279	1655	3627	151	58	16	184	151	3566	3080	3920	151	13500	13500	13500	151	0.0000	no	no	3885	96.8	3885	96.6
20	12041000	3605	2161	3839	151	3605	2161	3839	151	3605	2161	3839	151	3370	1655	3627	151	58	16	184	151	3605	2161	3839	151	13500	13500	13500	151	0.0000	no	no	3885	96.8	3885	96.6
20	12042000	3950	3080	3920	151	3950	3080	3920	151	3950	3080	3920	151	3850	2980	3820	151	57	16	184	151	3950	3080	3920	151	13500	13500	13500	151	0.0000	no	no	3016	93.4	3016	93.1
20	12043000	5192	3161	11973	151	5192	3161	11973	151	5192	3161	11973	151	5079	3068	11804	151	57	16	184	151	5192	3161	11973	151	13500	13500	13500	151	0.0000	no	no	3016	93.4	3016	93.1
20	12044000	6818	4764	12736	151	6818	4764	12736	151	6818	4764	12736	151	6718	3988	12568	151	57	16	184	151	6818	4764	12736	151	13500	13500	13500	151	0.0000	no	no	3016	93.4	3016	93.1
20	12045000	3614	2161	3839	151	3614	2161	3839	151	3614	2161	3839	151	3466	1954	3720	151	57	16	184	151	3614	2161	3839	151	13500	13500	13500	151	0.0000	no	no	3016	93.4	3016	93.1
20	12046000	3111	2161	3839	151	3111	2161	3839	151	3111	2161	3839	151	2785	1655	3627	151	59	16	184	151	3111	2161	3839	151	13500	13500	13500	151	0.0000	no	no	2978	93.2	2978	92.8
20	12047000	3164	2161	3839	151	3164	2161	3839	151	3164	2161	3839	151	2969	1885	3700	151	60	16	184	151	3164	2161	3839	151	13500	13500	13500	151	0.0000	no	no	2978	93.2	2978	92.8
20	12048000	3563	2161	3839	151	3563	2161	3839	151	3563	2161	3839	151	3446	1954	3720	151	57	16	184	151	3563	2161	3839	151	13500	13500	13500	151	0.0000	no	no	2978	93.2	2978	92.8
20	12049000	3556	2161	3839	151	3556	2161	3839	151	3556	2161	3839	151	3456	1954	3720	151	57	16	184	151	3556	2161	3839	151	13500	13500	13500	151	0.0000	no	no	2141	82.0	2141	80.3
20	12050000	3629	2161	3839	151	3629	2161	3839	151	3629	2161	3839	151	3529	1954	3720	151	56	16	184	151	3629	2161	3839	151	13500	13500	13500	151	0.0000	no	no	2141	82.0	2141	80.3
20	12051000	3046	1772	3759	151	3046	1772	3759	151	3046	1772	3759	151	2946	1655	3627	151	56	16	184	151	3046	1772	3759	151	13500	13500	13500	151	0.0000	no	no	2141	82.0	2141	80.3
20	12052000	2556	1703	3739	151	2556	1703	3739	151	2556	1703	3739	151	2377	1471	3546	151	55	16	184	151	2556	1703	3739	151	13500	13500	13500	151	0.0000	no	no	2141	82.0	2141	80.3
20	12053000	2623	1703	3739	151	2623	1703	3739	151	2623	1703	3739	151	2392	1471	3546	151	54	16	184	151	2623	1703	3739	151	13500	13500	13500	151	0.0000	no	no	1909	74.4	1909	71.6
20	12054000	2176	1196	3518	151	2177	1196	3518	151	2177	1196	3518	151	1769	919	3305	151	52	16	184	151	2177	1196	3518	151	13500	13500	13500	151	0.0000	no	no	1995	77.3	1995	74.7
20	12055000	1742	1180	2598	151	1779	1180	2598	151	1779	1180	2598	151	1536	903	2386	151	52	16	184	151	1779	1180	2598	151	13500	13500	13500	151	0.0000	no	no	1739	66.9	1739	62.9
20	12056000	1502	1164	1904	151	1653	1180	2598	151	1572	1164	1904	151	626	203	1468	151	52	16	184	151	1653	1180	2598	151	13500	13500	13500	151	0.0000	no	no	1739	66.9	1739	62.9
20	12057000	1456	1118	1898	151	1550	1118	1898	151	1510	1118	1898	151	718	295	1484	151	48	16	184	151	1550	1118	1898	151	13500	13500	13500	151	0.0000	no	no	1739	66.9	1739	62.9
20	12058000	1521	980	1879	151	1575	1122	1966	151	1528	980	1879	151	775	295	1484	151	47	16	184	151	1575	1122	1966	151	13500	13500	13500	151	0.0000	no	no	1736	66.8	1736	62.8
20	12059000	1537	996	2518	151	1589	1180	2598	151	1537	996	2518	151	904	387	1500	151	47	16	184	151	1589	1180	2598	151	13500	13500	13500	151	0.0000	no	no	1736	66.8	1736	62.8
20	12060000	1809	1138	2808	151	1834	1184	2828	151	1809	1138	2808	151	979	394	1646	151	47	16	184	151	1834	1184	2828	151	13500	13500	13500	151	0.0000	no	no	1025	13.9	1704	60.9
20	12061000	1979	1000	2748	151	1986	1000	2748	151	1979	1000	2748	151	1001	530	1479	151	47	16	184	151	1986	1000	2748	151	13500	13500	13500	151	0.0000	no	no	2182	82.9	2182	81.2
20	12062000	2191	1150	3498	151	2191	1150	3498	151	2191	1150	3498	151	966	530	1479	151	47	16	184	151	2191	1150	3498	151	13500	13500	13500	151	0.0000	no	no	2182	82.9	2182	81.2
20	12063000	2177	1013	3437	151	2182	1150	3498	151	2177	1013	3437	151	1149	540	2104	151	47	16	184	151	2182	1150	3498	151	13500	13500	13500	151	0.0000	no	no	2182	82.9	2182	81.2
20	12064000	2621	1334	3578	151	2621	1334	3578	151	2621	1334	3578	151	2402	672	3185	151	47	16	184	151	2621	1334	3578	151	13500	13500	13500	151	0.0000	no	no	2182	82.9	2182	81.2
20	12065000	3195	1772	3759	151	3195	1772	3759	151	3195	1772	3759	151	3094	1609	3607	151	47	16	184	151	3195	1772	3759	151	13500	13500	13500	151	0.0000	no	no	3416	95.3	3416	95.1
20	12066000	3467	3080	3920	151	3467	3080	3920	151	3467	3080	3920	151	3367	2980	3820	151	47	16	184	151	3467	3080	3920	151	13500	13500	13500	151	0.0000	no	no	1386	40.6	1386	35.0
20	12067000	3228	1772	3759	151	3240	1772	3759	151	3240	1772	3759	151	2125	228	2622	151	47	16	184	151	3240	1772	3759	151	13500	13500	13500	151	0.0000	no	no	1386	40.6	1386	35.0
20	12068000	3312	2161	3839	151	3312	2161	3839	151	3312	2161	3839	151	3196	1954	3720	151	47	16	184	151	3312	2161	3839	151	13500	13500	13500	151	0.0000	no	no	1284	32.1	1284	26.0
20	12069000	4159	3161	11973	151	4159	3161	11973	151	4159	3161	11973	151	4059	3068	11804	151	47	16	184	151	4159	3161	11973	151	13500	13500	13500	151	0.0000	no	no	1284	32.1	1284	26.0
20	12070000	3155	1979	3819	151	3155	1979	3819	151	3155	1979	3819	151	1046	654	1739	151	46	16	184	151	3155	1979	3819	151	13500	13500	13500	151	0.0000	no	no	1473	47.9	1473	42.7
20	12071000	2713	1564	3678	151	2715	1564	3678	151	2715	1564	3678	151	1074	654	1739	151	50	16	184	151	2715	1564	3678	151	13500	13500	13500	151	0.0000	no	no	1473	47.9	1473	42.7
20	12072000	2372	1380	3598	151	2382	1518	3658	151	2382	1518	3658	151	1075	654	1739	151	50	16	184	151	2382	1518	3658	151	13500	13500	13500	151	0.0000	no	no	1179	24.0	1179	17.9
20	12073000	2316	1334	3578	151	2336	1380	3598	151	2336	1380	3598	151	1086	654	1739	151	51	16	184	151	2336	1380	3598	151	13500	13500	13500	151	0.0000	no	no	1179	24.0	1179	17.9
20	12074000	2434	1196	3518	151	2501	1564	3678	151	2438	1196	3518	151	1225	540	2104	151	50	16	184	151	2501	1564	3678	151	13500	13500	13500	151	0.0000	no	no	1179	24.0	1179	17.9
20	12075000	1619	829	3357	151	2549	1196	3518	151	2003	1013	3437	151	2054	672	3185	151	50	16	184	151	2549	1196	3518	151	13500	13500	13500	151	0.0000	no	no	1673	62.6	1673	58.4
20	12076000	976	764	1436	151	3006	1772	3759	151	1213	980	1879	151	2894	1471	3546	151	50	16	184	151	3006	1772	3759	151	13500	13500	13500	151	0.0000	no	no	1673	62.6	1673	58.4
20	12077000	951	764	1436	151	3085	1703	3739	151	1189	968	1682	151	2985	1609	3607	151	50	16	184	151	3085	1703	3739	151	13500	13500	13500	151	0.0000	no	no	3727	96.3	3727	96.1
20	12078000	915	748	1252	151	3554	2161	3839	151	1160	964	1636	151	3454	1954	3720	151	50	16	184	151	3554	2161	3839	151	13500	13500	13500	151	0.0224	no	no	894	6.4	2834	91.7
20	12079000	888	732	1068	151	3642	3080	3920	151	1148	964	1636	151	3542	2980	3820	151	50	16	184	151	3642	3080	3920	151	13500	13500	13500	151	0.0224	no	no	894	6.4	2834	91.7
20	12080000	877	732	1068	151	3477	2161	3839	151	1146	964	1636	151	3377	1954	3720	151	50	16	184	151	3477	2161	3839	151	13500	13500	13500	151	0.0224	no	no	894	6.4	2834	91.7
20	12081000	876	732	1068	151	3356	2161	3839	151	1140	952	1498	151	3256	1954	3720	151	50	16	184	151	3356	2161	3839	151	13500	13500	13500	151	0.0905	no	no	894	6.4	2834	91.7
20	12082000	872	732	1068	151	3190	2161	3839	151	1144	964	1636	151	3083	1954	3720	151	52	16	184	151	3190	2161	3839	151	13500	13500	13500	151	0.0224	no	no	894	6.4	2834	91.7
20	12083000	883	732	1068	151	3147	2161	3839	151	1144	948	1452	151	3047	1954	3720	151	52	16	184	151	3147	2161	3839	151	13500	13500	13500	151	0.1057	no	no	894	6.4	2834	91.7
20	12084000	860	732	1068	151	3011	1772	3759	151	1136	948	1452	151	2911	1655	3627	151	52	16	184	151	3011	1772	3759	151	13500	13500	13500	151	0.1057	no	no	736	1.3	2599	89.2
20	12085000	875	748	1252	151	3353	1979	3819	151	1109	936	1314	151	3253	1885	3700	151	52	16	184	151	3353	1979	3819	151	13500	13500	13500	151	0.1318	no	no	736	1.3	2599	89.2
20	12086000	917	752	1298	151	3208	1564	3678	151	1122	936	1314	151	3095	1471	3546	151	52	16	184	151	3208	1564	3678	151	13500	13500	13500	151	0.1318	no	no	736	1.3	2599	89.2
20	12087000	945	764	1436	151	2639	1518	3658	151	1129	948	1452	151	2539	1425	3526	151	52	16	184	151	2639	1518	3658	151	13500	13500	13500	151	0.1057	no	no	736	1.3	2599	89.2
20	12088000	957	752	1298	151	2143	1196	3518	151	1142	948	1452	151	2040	919	3305	151	52	16	184	151	2143	1196	3518	151	13500	13500	13500	151	0.1057	no	no	736	1.3	2599	89.2
20	12089000	998	764	1436	151	1991	1368	2908	151	1145	948	1452	151	1891	1275	2776	151	52	16	184	151	1991	1368	2908	151	13500	13500	13500	151	0.1057	no	no	736	1.3	2599	89.2
20	12090000	1046	764	1436	151	1923	1364	2678	151	1164	948	1452	151	1817	1271	2546	151	52	16	184	151	1923	1364	2678	151	13500	13500	13500	151	0.1057	no	no	736	1.3	2599	89.2
20	12091000	1054	764	1436	151	1856	1364	2678	151	1152	948	1452	151	1746	1087	2466	151	50	16	184	151	1856	1364	2678	151	13500	13500	13500	151	0.1057	no	no	736	1.3	2599	89.2
20	12092000	1091	764	1436	151	1813	1306	1991	151	1174	948	1452	151	1699	1075	1933	151	50	16	184	151	1813	1306	1991	151	13500	13500	13500	151	0.1057	no	no	733	1.3	2463	87.0
20	12093000	1150	780	1620	151	1845	1318	2658	151	1189	964	1636	151	1735	1087	2466	151	48	16	184	151	1845	1318	2658	151	13500	13500	13500	151	0.0224	no	no	733	1.3	2463	87.0
20	12094000	1129	764	1436	151	1919	1502	2739	151	1168	948	1452	151	1819	1409	2607	151	42	16	184	151	1919	1502	2739	151	13500	13500	13500	151	0.1057	no	no	733	1.3	2463	87.0
20	12095000	1188	964	1636	151	1936	1502	2739	151	1212	1148	1652	151	1830	1409	2607	151	42	16	184	151	1936	1502	2739	151	13500	13500	13500	151	0.0000	no	no	733	1.3	2463	87.0
20	12096000	1317	980	1879	151	1882	1548	2759	151	1330	1164	1904	151	1775	1409	2607	151	42	16	184	151	1882	1548	2759	151	13500	13500	13500	151	0.0000	no	no	733	1.3	2463	87.0
20	12097000	1473	980	1879	151	1912	1548	2759	151	1482	1164	1904	151	1791	1455	2627	151	46	16	184	151	1912	1548	2759	151	13500	13500	13500	151	0.0000	no	no	733	1.3	2463	87.0
20	12098000	1726	996	2518	151	1993	1548	2759	151	1734	1180	2598	151	1821	1455	2627	151	40	16	184	151	1993	1548	2759	151	13500	13500	13500	151	0.0000	no	no	733	1.3	2463	87.0
20	12099000	2002	1548	2759	151	2018	1548	2759	151	2002	1548	2759	151	1839	1455	2627	151	40	16	184	151	2018	1548	2759	151	13500	13500	13500	151	0.0000	no	no	1195	25.2	3483	95.3
20	12100000	2019	1548	2759	151	2036	1686	2819	151	2019	1548	2759	151	1919	1455	2627	151	42	16	184	151	2036	1686	2819	151	13500	13500	13500	151	0.0000	no	no	1195	25.2	3483	95.3
20	12101000	2013	1548	2759	151	2043	1686	2819	151	2013	1548	2759	151	1919	1455	2627	151	42	16	184	151	2043	1686	2819	151	13500	13500	13500	151	0.0000	no	no	1195	25.2	3483	95.3
20	12102000	2048	1548	2759	151	2083	1748	2839	151	2048	1548	2759	151	1972	1455	2627	151	46	16	184	151	2083	1748	2839	151	13500	13500	13500	151	0.0000	no	no	1195	25.2	3483	95.3
20	12103000	2116	1754	3069	151	2116	1754	3069	151	2116	1754	3069	151	2014	1643	2937	151	46	16	184	151	2116	1754	3069	151	13500	13500	13500	151	0.0000	no	no	1195	25.2	3483	95.3
20	12104000	2188	1772	3759	151	2188	1772	3759	151	2188	1772	3759	151	2085	1655	3627	151	45	16	184	151	2188	1772	3759	151	13500	13500	13500	151	0.0000	no	no	1195	25.2	3483	95.3
20	12105000	2222	1772	3759	151	2222	1772	3759	151	2222	1772	3759	151	2109	1655	3627	151	46	16	184	151	2222	1772	3759	151	13500	13500	13500	151	0.0000	no	no	1195	25.2	3483	95.3
20	12106000	2246	1772	3759	151	2252	1772	3759	151	2246	1772	3759	151	2080	1471	3546	151	46	16	184	151	2252	1772	3759	151	13500	13500	13500	151	0.0000	no	no	1195	25.2	3483	95.3
20	12107000	2279	1772	3759	151	2279	1772	3759	151	2279	1772	3759	151	2029	1057	3365	151	50	16	184	151	2279	1772	3759	151	13500	13500	13500	151	0.0000	no	no	1195	25.2	3483	95.3
20	12108000	2250	1772	3759	151	2250	1772	3759	151	2250	1772	3759	151	1976	1057	3365	151	50	16	184	151	2250	1772	3759	151	13500	13500	13500	151	0.0000	no	no	1195	25.2	3483	95.3
20	12109000	2187	1772	3759	151	2187	1772	3759	151	2187	1772	3759	151	1868	919	3305	151	50	16	184	151	2187	1772	3759	151	13500	13500	13500	151	0.0000	no	no	1195	25.2	3483	95.3
20	12110000	2097	1594	2779	151	2097	1594	2779	151	2097	1594	2779	151	1742	1041	2446	151	49	16	184	151	2097	1594	2779	151	13500	13500	13500	151	0.0000	no	no	1195	25.2	3483	95.3
20	12111000	2086	1748	2839	151	2086	1748	2839	151	2086	1748	2839	151	1708	1021	1793	151	49	16	184	151	2086	1748	2839	151	13500	13500	13500	151	0.0000	no	no	1195	25.2	3483	95.3
20	12112000	2053	1748	2839	151	2053	1748	2839	151	2053	1748	2839	151	1728	1021	1793	151	49	16	184	151	2053	1748	2839	151	13500	13500	13500	151	0.0000	no	no	1195	25.2	3483	95.3
20	12113000	2101	1748	2839	151	2101	1748	2839	151	2101	1748	2839	151	1775	1041	2446	151	49	16	184	151	2101	1748	2839	151	13500	13500	13500	151	0.0000	no	no	1195	25.2	3483	95.3
20	12114000	2158	1754	3069	151	2158	1754	3069	151	2158	1754	3069	151	1905	1179	2506	151	48	16	184	151	2158	1754	3069	151	13500	13500	13500	151	0.0000	no	no	1195	25.2	3483	95.3
20	12115000	2212	1772	3759	151	2212	1772	3759	151	2212	1772	3759	151	2066	1471	3546	151	43	16	184	151	2212	1772	3759	151	13500	13500	13500	151	0.0000	no	no	1195	25.2	3483	95.3
20	12116000	2589	1703	3739	151	2589	1703	3739	151	2589	1703	3739	151	2477	1471	3546	151	40	16	184	151	2589	1703	3739	151	13500	13500	13500	151	0.0000	no	no	1195	25.2	3483	95.3
20	12117000	2521	1772	3759	151	2521	1772	3759	151	2521	1772	3759	151	2399	1655	3627	151	40	16	184	151	2521	1772	3759	151	13500	13500	13500	151	0.0000	no	no	1010	13.0	1010	8.2
20	12118000	2311	1772	3759	151	2311	1772	3759	151	2311	1772	3759	151	1468	228	2622	151	43	16	184	151	2311	1772	3759	151	13500	13500	13500	151	0.0000	no	no	1010	13.0	1010	8.2
20	12119000	2177	1772	3759	151	2177	1772	3759	151	2177	1772	3759	151	1253	220	1911	151	43	16	184	151	2177	1772	3759	151	13500	13500	13500	151	0.0000	no	no	1010	13.0	1010	8.2
20	12120000	2151	1754	3069	151	2151	1754	3069	151	2151	1754	3069	151	2025	1643	2937	151	40	16	184	151	2151	1754	3069	151	13500	13500	13500	151	0.0000	no	no	1010	13.0	1010	8.2
20	12121000	2286	1772	3759	151	2286	1772	3759	151	2286	1772	3759	151	2167	1655	3627	151	40	16	184	151	2286	1772	3759	151	13500	13500	13500	151	0.0000	no	no	1010	13.0	1010	8.2
20	12122000	2112	1686	2819	151	2113	1686	2819	151	2113	1686	2819	151	1910	1087	2466	151	34	16	184	151	2113	1686	2819	151	13500	13500	13500	151	0.0000	no	no	1010	13.0	1010	8.2
20	12123000	2017	1502	2739	151	2017	1502	2739	151	2017	1502	2739	151	1554	1087	2466	151	25	16	184	151	2017	1502	2739	151	13500	13500	13500	151	0.0000	no	no	1010	13.0	1010	8.2
20	12124000	2208	1564	3678	151	2208	1564	3678	151	2208	1564	3678	151	1479	903	2386	151	23	10	115	151	2208	1564	3678	151	13500	13500	13500	151	0.0000	no	no	1010	13.0	1010	8.2
20	12125000	2315	1564	3678	151	2315	1564	3678	151	2315	1564	3678	151	1101	864	1536	151	21	10	115	151	2315	1564	3678	151	13500	13500	13500	151	0.0000	no	no	1538	53.0	1538	48.1
20	12126000	2462	1564	3678	151	2462	1564	3678	151	2462	1564	3678	151	1111	864	1536	151	20	10	115	151	2462	1564	3678	151	13500	13500	13500	151	0.0000	no	no	1538	53.0	1538	48.1
20	12127000	2371	1564	3678	151	2371	1564	3678	151	2371	1564	3678	151	1126	864	1536	151	19	10	115	151	2371	1564	3678	151	13500	13500	13500	151	0.0000	no	no	1538	53.0	1538	48.1
20	12128000	2325	1564	3678	151	2325	1564	3678	151	2325	1564	3678	151	1133	864	1536	151	19	10	115	151	2325	1564	3678	151	13500	13500	13500	151	0.0000	no	no	1538	53.0	1538	48.1
20	12129000	2259	1552	2989	151	2259	1552	2989	151	2259	1552	2989	151	1170	883	1775	151	19	10	115	151	2259	1552	2989	151	13500	13500	13500	151	0.0000	no	no	1538	53.0	1538	48.1
20	12130000	2307	1772	3759	151	2307	1772	3759	151	2307	1772	3759	151	1192	883	1775	151	13	8	92	151	2307	1772	3759	151	13500	13500	13500	151	0.0000	no	no	1538	53.0	1538	48.1
20	12131000	2262	1380	3598	151	2262	1380	3598	151	2262	1380	3598	151	1183	883	1775	151	13	8	92	151	2262	1380	3598	151	13500	13500	13500	151	0.0000	no	no	1538	53.0	1538	48.1
20	12132000	2296	1380	3598	151	2296	1380	3598	151	2296	1380	3598	151	1125	864	1536	151	11	8	92	151	2296	1380	3598	151	13500	13500	13500	151	0.0000	no	no	1538	53.0	1538	48.1
20	12133000	2123	1364	2678	151	2123	1364	2678	151	2123	1364	2678	151	1098	654	1739	151	12	8	92	151	2123	1364	2678	151	13500	13500	13500	151	0.0000	no	no	1538	53.0	1538	48.1
20	12134000	1991	1364	2678	151	1991	1364	2678	151	1991	1364	2678	151	1067	647	1581	151	12	8	92	151	1991	1364	2678	151	13500	13500	13500	151	0.0000	no	no	1538	53.0	1538	48.1
20	12135000	1898	1364	2678	151	1905	1364	2678	151	1898	1364	2678	151	1694	1087	2466	151	11	8	92	151	1905	1364	2678	151	13500	13500	13500	151	0.0000	no	no	1538	53.0	1538	48.1
20	12136000	2274	1518	3658	151	2281	1564	3678	151	2274	1518	3658	151	2102	1103	3386	151	11	8	92	151	2281	1564	3678	151	13500	13500	13500	151	0.0000	no	no	1538	53.0	1538	48.1
20	12137000	2179	1184	2828	151	2179	1184	2828	151	2179	1184	2828	151	1995	1091	2696	151	10	8	92	151	2179	1184	2828	151	13500	13500	13500	151	0.0000	no	no	1398	41.7	1398	36.1
20	12138000	2021	1196	3518	151	2022	1196	3518	151	2030	1196	3518	151	1230	664	2265	151	10	8	92	151	2032	1196	3518	151	13500	13500	13500	151	0.0000	no	no	1398	41.7	1398	36.1
20	12139000	2698	1196	3518	151	2698	1196	3518	151	2698	1196	3518	151	983	535	1694	151	10	8	92	151	2698	1196	3518	151	13500	13500	13500	151	0.0000	no	no	1398	41.7	1398	36.1
20	12140000	1260	796	1855	151	1284	796	1855	151	1307	980	1879	151	934	530	1479	151	10	8	92	151	1312	980	1879	151	13500	13500	13500	151	0.0000	no	no	2416	87.7	2416	86.3
20	12141000	1146	780	1620	151	1175	780	1620	151	1207	964	1636	151	898	526	1295	151	10	8	92	151	1211	964	1636	151	13500	13500	13500	151	0.0224	no	no	1006	12.7	1006	8.0
20	12142000	1138	780	1620	151	1164	780	1620	151	1209	964	1636	151	879	526	1295	151	10	8	92	151	1214	964	1636	151	13500	13500	13500	151	0.0224	no	no	1006	12.7	1006	8.0
20	12143000	1156	780	1620	151	1182	780	1620	151	1217	964	1636	151	899	526	1295	151	10	8	92	151	1224	964	1636	151	13500	13500	13500	151	0.0224	no	no	1006	12.7	1006	8.0
20	12144000	1179	964	1636	151	1201	964	1636	151	1219	964	1636	151	871	526	1295	151	10	8	92	151	1232	964	1636	151	13500	13500	13500	151	0.0224	no	no	1006	12.7	1006	8.0
20	12145000	1315	980	1879	151	1376	988	2058	151	1315	980	1879	151	877	535	1694	151	10	8	92	151	1376	988	2058	151	13500	13500	13500	151	0.0000	no	no	2559	89.5	2559	88.7
20	12146000	1259	968	1682	151	1330	980	1879	151	1259	968	1682	151	891	535	1694	151	10	8	92	151	1330	980	1879	151	13500	13500	13500	151	0.0000	no	no	2559	89.5	2559	88.7
20	12147000	1319	980	1879	151	1358	980	1879	151	1338	980	1879	151	863	535	1694	151	7	8	92	151	1377	980	1879	151	13500	13500	13500	151	0.0000	no	no	2559	89.5	2559	88.7
20	12148000	1360	980	1879	151	1707	1196	3518	151	1361	980	1879	151	1256	544	3024	151	7	8	92	151	1708	1196	3518	151	13500	13500	13500	151	0.0000	no	no	1488	49.1	1488	44.0
20	12149000	1347	980	1879	151	2125	1196	3518	151	1356	1118	1898	151	1805	672	3185	151	7	8	92	151	2125	1196	3518	151	13500	13500	13500	151	0.0000	no	no	1488	49.1	1488	44.0
20	12150000	1281	980	1879	151	2539	1196	3518	151	1294	980	1879	151	2383	873	3285	151	7	8	92	151	2540	1196	3518	151	13500	13500	13500	151	0.0000	no	no	1488	49.1	1488	44.0
20	12151000	1256	964	1636	151	2642	1196	3518	151	1268	964	1636	151	2540	1103	3386	151	7	8	92	151	2644	1196	3518	151	13500	13500	13500	151	0.0224	no	no	930	8.0	930	4.8
20	12152000	1228	964	1636	151	3076	1564	3678	151	1244	964	1636	151	2976	1471	3546	151	7	8	92	151	3076	1564	3678	151	13500	13500	13500	151	0.0224	no	no	930	8.0	930	4.8
20	12153000	1223	964	1636	151	3039	1564	3678	151	1243	964	1636	151	2939	1471	3546	151	7	8	92	151	3039	1564	3678	151	13500	13500	13500	151	0.0224	no	no	851	4.4	1191	18.6
20	12154000	1241	964	1636	151	2389	1150	3498	151	1265	964	1636	151	2285	1057	3365	151	7	8	92	151	2389	1150	3498	151	13500	13500	13500	151	0.0224	no	no	851	4.4	1191	18.6
20	12155000	1229	964	1636	151	1867	996	2518	151	1253	964	1636	151	1747	664	2265	151	7	8	92	151	1867	996	2518	151	13500	13500	13500	151	0.0224	no	no	772	2.0	911	4.1
20	12156000	1296	980	1879	151	1855	1272	2638	151	1317	980	1879	151	1729	903	2386	151	7	8	92	151	1855	1272	2638	151	13500	13500	13500	151	0.0000	no	no	772	2.0	911	4.1
20	12157000	1658	1134	2578	151	1846	1272	2638	151	1658	1134	2578	151	1538	654	1739	151	7	8	92	151	1846	1272	2638	151	13500	13500	13500	151	0.0000	no	no	1357	38.1	1357	32.4
20	12158000	1572	1168	1973	151	1834	1364	2678	151	1572	1168	1973	151	1601	654	1739	151	7	8	92	151	1834	1364	2678	151	13500	13500	13500	151	0.0000	no	no	1283	32.0	1283	25.9
20	12159000	1575	1164	1904	151	1815	1352	1997	151	1575	1164	1904	151	1632	654	1739	151	7	8	92	151	1815	1352	1997	151	13500	13500	13500	151	0.0000	no	no	1690	63.6	1690	59.4
20	12160000	1702	1196	3518	151	2001	1334	3578	151	1705	1196	3518	151	1703	1087	2466	151	7	8	92	151	2001	1334	3578	151	13500	13500	13500	151	0.0000	no	no	1690	63.6	1690	59.4
20	12161000	2963	1380	3598	151	3265	2161	3839	151	2963	1380	3598	151	2118	1287	3466	151	7	8	92	151	3265	2161	3839	151	13500	13500	13500	151	0.0000	no	no	2552	89.4	2552	88.7
20	12162000	2354	1380	3598	151	3260	1772	3759	151	2354	1380	3598	151	2695	1379	3506	151	7	8	92	151	3260	1772	3759	151	13500	13500	13500	151	0.0000	no	no	2552	89.4	2552	88.7
20	12163000	3636	3080	3920	151	3642	3080	3920	151	3636	3080	3920	151	3542	2980	3820	151	7	8	92	151	3642	3080	3920	151	13500	13500	13500	151	0.0000	no	no	2552	89.4	2552	88.7
20	12164000	3636	3080	3920	151	3636	3080	3920	151	3636	3080	3920	151	3454	1954	3720	151	7	8	92	151	3636	3080	3920	151	13500	13500	13500	151	0.0000	no	no	1807	70.4	1807	66.7
20	12165000	3507	1772	3759	151	3589	3080	3920	151	3507	1772	3759	151	2966	544	3024	151	7	8	92	151	3589	3080	3920	151	13500	13500	13500	151	0.0000	no	no	1243	28.7	1243	22.5
20	12166000	3407	2161	3839	151	3470	2161	3839	151	3407	2161	3839	151	2320	1103	3386	151	7	8	92	151	3470	2161	3839	151	13500	13500	13500	151	0.0000	no	no	1755	67.8	1755	63.8
20	12167000	3510	2161	3839	151	3510	2161	3839	151	3510	2161	3839	151	1367	883	1775	151	7	8	92	151	3510	2161	3839	151	13500	13500	13500	151	0.0000	no	no	1755	67.8	1755	63.8
20	12168000	3439	2161	3839	151	3440	2161	3839	151	3444	2161	3839	151	1354	883	1775	151	1	0	0	151	3444	2161	3839	151	13500	13500	13500	151	0.0000	no	no	3862	96.7	3862	96.6
20	12169000	3442	2161	3839	151	3442	2161	3839	151	3448	2161	3839	151	1354	883	1775	151	1	0	0	151	3448	2161	3839	151	13500	13500	13500	151	0.0000	no	no	3862	96.7	3862	96.6
20	12170000	3589	2161	3839	151	3589	2161	3839	151	3589	2161	3839	151	1464	919	3305	151	1	0	0	151	3589	2161	3839	151	13500	13500	13500	151	0.0000	no	no	3862	96.7	3862	96.6
20	12171000	6115	2931	11782	151	6115	2931	11782	151	6115	2931	11782	151	5814	1672	9972	151	1	0	0	151	6115	2931	11782	151	13500	13500	13500	151	0.0000	no	no	2238	84.0	2238	82.4
20	12172000	9086	3161	11973	151	9086	3161	11973	151	9086	3161	11973	151	8905	3068	11804	151	1	0	0	151	9086	3161	11973	151	13500	13500	13500	151	0.0000	no	no	1949	75.8	1949	73.1
20	12173000	3050	1709	3969	151	3050	1709	3969	151	3050	1709	3969	151	2077	1103	3386	151	1	0	0	151	3050	1709	3969	151	13500	13500	13500	151	0.0000	no	no	1949	75.8	1949	73.1
20	12174000	2446	1772	3759	151	2446	1772	3759	151	2446	1772	3759	151	1487	1067	1800	151	1	0	0	151	2446	1772	3759	151	13500	13500	13500	151	0.0000	no	no	1843	71.9	1843	68.9
20	12175000	2236	1552	2989	151	2236	1552	2989	151	2256	1703	3739	151	1501	1067	1800	151	1	0	0	151	2256	1703	3739	151	13500	13500	13500	151	0.0000	no	no	1843	71.9	1843	68.9
20	12176000	2289	1703	3739	151	2289	1703	3739	151	2289	1703	3739	151	1509	1067	1800	151	1	0	0	151	2289	1703	3739	151	13500	13500	13500	151	0.0000	no	no	1843	71.9	1843	68.9
20	12177000	2167	1502	2739	151	2174	1502	2739	151	2179	1502	2739	151	1619	1087	2466	151	1	0	0	151	2186	1502	2739	151	13500	13500	13500	151	0.0000	no	no	1843	71.9	1843	68.9
20	12178000	2223	1380	3598	151	2223	1380	3598	151	2223	1380	3598	151	1866	1103	3386	151	1	0	0	151	2223	1380	3598	151	13500	13500	13500	151	0.0000	no	no	1843	71.9	1843	68.9
20	12179000	2538	1380	3598	151	2545	1380	3598	151	2538	1380	3598	151	2432	1287	3466	151	1	0	0	151	2545	1380	3598	151	13500	13500	13500	151	0.0000	no	no	1724	66.1	1724	62.1
20	12180000	3352	1518	3658	151	3352	1518	3658	151	3352	1518	3658	151	3252	1425	3526	151	1	0	0	151	3352	1518	3658	151	13500	13500	13500	151	0.0000	no	no	2190	83.0	2190	81.4
20	12181000	3841	3080	3920	151	3841	3080	3920	151	3841	3080	3920	151	3741	2980	3820	151	1	0	0	151	3841	3080	3920	151	13500	13500	13500	151	0.0000	no	no	2028	78.3	2028	75.7
20	12182000	2466	1013	3437	151	3766	1334	3578	151	2466	1013	3437	151	3666	1241	3446	151	1	0	0	151	3766	1334	3578	151	13500	13500	13500	151	0.0000	no	no	2028	78.3	2028	75.7
20	12183000	1206	968	1682	151	3786	3080	3920	151	1206	968	1682	151	3686	2980	3820	151	1	0	0	151	3786	3080	3920	151	13500	13500	13500	151	0.0000	no	no	2028	78.3	2028	75.7
20	12184000	1174	902	1448	151	3894	3080	3920	151	1174	902	1448	151	3794	2980	3820	151	1	0	0	151	3894	3080	3920	151	13500	13500	13500	151	0.1177	no	no	862	4.7	862	2.8
20	12185000	1207	948	1452	151	3490	2161	3839	151	1211	948	1452	151	3390	1954	3720	151	1	0	0	151	3490	2161	3839	151	13500	13500	13500	151	0.1057	no	no	893	6.4	893	3.6
20	12186000	1234	964	1636	151	3113	1772	3759	151	1234	964	1636	151	3013	1655	3627	151	1	0	0	151	3113	1772	3759	151	13500	13500	13500	151	0.0224	no	no	987	11.7	987	7.2
20	12187000	1268	980	1879	151	2467	1518	3658	151	1268	980	1879	151	2367	1425	3526	151	1	0	0	151	2467	1518	3658	151	13500	13500	13500	151	0.0000	no	no	987	11.7	987	7.2
20	12188000	1264	968	1682	151	2385	1518	3658	151	1264	968	1682	151	2285	1425	3526	151	1	0	0	151	2385	1518	3658	151	13500	13500	13500	151	0.0000	no	no	987	11.7	987	7.2
20	12189000	1347	980	1879	151	2031	1364	2678	151	1347	980	1879	151	1872	483	2004	151	1	0	0	151	2031	1364	2678	151	13500	13500	13500	151	0.0000	no	no	987	11.7	987	7.2
20	12190000	1430	996	2518	151	2033	1364	2678	151	1430	996	2518	151	1873	1087	2466	151	1	0	0	151	2033	1364	2678	151	13500	13500	13500	151	0.0000	no	no	2186	82.9	2186	81.3
20	12191000	1517	1180	2598	151	2112	1364	2678	151	1517	1180	2598	151	1928	1271	2546	151	1	0	0	151	2112	1364	2678	151	13500	13500	13500	151	0.0000	no	no	2186	82.9	2186	81.3
20	12192000	1475	1164	1904	151	2166	1502	2739	151	1475	1164	1904	151	2054	1271	2546	151	1	0	0	151	2166	1502	2739	151	13500	13500	13500	151	0.0000	no	no	1806	70.3	1806	66.6
20	12193000	1445	980	1879	151	2140	1548	2759	151	1445	980	1879	151	2038	1455	2627	151	1	0	0	151	2140	1548	2759	151	13500	13500	13500	151	0.0000	no	no	1100	18.3	1100	13.0
20	12194000	1405	980	1879	151	2166	1552	2989	151	1405	980	1879	151	2064	1459	2857	151	1	0	0	151	2166	1552	2989	151	13500	13500	13500	151	0.0000	no	no	1100	18.3	1100	13.0
20	12195000	1416	1164	1904	151	2216	1564	3678	151	1416	1164	1904	151	2116	1471	3546	151	1	0	0	151	2216	1564	3678	151	13500	13500	13500	151	0.0000	no	no	1100	18.3	1100	13.0
20	12196000	1407	1164	1904	151	2227	1564	3678	151	1407	1164	1904	151	2123	1471	3546	151	1	0	0	151	2227	1564	3678	151	13500	13500	13500	151	0.0000	no	no	3037	93.5	3037	93.2
20	12197000	1382	1164	1904	151	2197	1564	3678	151	1382	1164	1904	151	2094	1471	3546	151	1	0	0	151	2197	1564	3678	151	13500	13500	13500	151	0.0000	no	no	3848	96.7	3848	96.5
20	12198000	1371	1164	1904	151	2103	1364	2678	151	1371	1164	1904	151	1996	1271	2546	151	1	0	0	151	2103	1364	2678	151	13500	13500	13500	151	0.0000	no	no	1707	65.2	1707	61.1
20	12199000	1365	1164	1904	151	2091	1368	2908	151	1365	1164	1904	151	1985	1275	2776	151	1	0	0	151	2091	1368	2908	151	13500	13500	13500	151	0.0000	no	no	2331	86.4	2331	84.9
20	12200000	1338	1152	1698	151	2222	1564	3678	151	1338	1152	1698	151	2122	1471	3546	151	1	0	0	151	2222	1564	3678	151	13500	13500	13500	151	0.0000	no	no	2331	86.4	2331	84.9
20	12201000	1376	1164	1904	151	2186	1380	3598	151	1376	1164	1904	151	2032	400	2773	151	1	0	0	151	2186	1380	3598	151	13500	13500	13500	151	0.0000	no	no	2420	87.7	2420	86.3
20	12202000	1383	1164	1904	151	2017	1180	2598	151	1385	1164	1904	151	1897	1087	2466	151	1	0	0	151	2017	1180	2598	151	13500	13500	13500	151	0.0000	no	no	2420	87.7	2420	86.3
20	12203000	1554	1180	2598	151	1875	1180	2598	151	1573	1180	2598	151	1768	1087	2466	151	0	0	0	151	1875	1180	2598	151	13500	13500	13500	151	0.0000	no	no	2420	87.7	2420	86.3
20	12204000	1453	996	2518	151	1793	1180	2598	151	1473	1180	2598	151	1556	1087	2466	151	0	0	0	151	1793	1180	2598	151	13500	13500	13500	151	0.0000	no	no	1662	61.9	1662	57.7
20	12205000	1359	980	1879	151	1798	1180	2598	151	1385	1164	1904	151	1580	402	1959	151	0	0	0	151	1798	1180	2598	151	13500	13500	13500	151	0.0000	no	no	1890	73.7	1890	70.8
20	12206000	1368	980	1879	151	1809	1196	3518	151	1395	1164	1904	151	1329	220	1911	151	0	0	0	151	1809	1196	3518	151	13500	13500	13500	151	0.0000	no	no	1859	72.6	1859	69.6
20	12207000	1401	980	1879	151	1572	996	2518	151	1440	1164	1904	151	252	176	847	151	0	0	0	151	1585	1180	2598	151	13500	13500	13500	151	0.0000	no	no	1859	72.6	1859	69.6
20	12208000	1393	980	1879	151	1479	984	1948	151	1479	1168	1973	151	252	176	847	151	0	0	0	151	1512	1168	1973	151	13500	13500	13500	151	0.0000	no	no	1859	72.6	1859	69.6
20	12209000	1397	980	1879	151	1424	980	1879	151	1492	1168	1973	151	231	156	572	151	0	0	0	151	1513	1168	1973	151	13500	13500	13500	151	0.0000	no	no	1859	72.6	1859	69.6
20	12210000	1385	980	1879	151	1395	980	1879	151	1446	1164	1904	151	222	156	572	151	0	0	0	151	1449	1164	1904	151	13500	13500	13500	151	0.0000	no	no	1604	57.7	1604	53.2
20	12211000	1436	980	1879	151	1442	980	1879	151	1495	1164	1904	151	227	156	572	151	0	0	0	151	1495	1164	1904	151	13500	13500	13500	151	0.0000	no	no	1630	59.5	1630	55.1
20	12212000	1519	1164	1904	151	1519	1164	1904	151	1551	1164	1904	151	174	132	434	151	0	0	0	151	1551	1164	1904	151	13500	13500	13500	151	0.0000	no	no	1630	59.5	1630	55.1
20	12213000	1574	1164	1904	151	1574	1164	1904	151	1601	1164	1904	151	162	120	330	151	0	0	0	151	1601	1164	1904	151	13500	13500	13500	151	0.0000	no	no	2368	87.0	2368	85.6
20	12214000	1550	1168	1973	151	1550	1168	1973	151	1606	1180	2598	151	162	120	330	151	0	0	0	151	1606	1180	2598	151	13500	13500	13500	151	0.0000	no	no	1346	37.2	1346	31.3
20	12215000	1542	1164	1904	151	1542	1164	1904	151	1607	1180	2598	151	162	124	376	151	0	0	0	151	1607	1180	2598	151	13500	13500	13500	151	0.0000	no	no	1346	37.2	1346	31.3
20	12216000	1528	1164	1904	151	1528	1164	1904	151	1587	1164	1904	151	155	124	376	151	0	0	0	151	1587	1164	1904	151	13500	13500	13500	151	0.0000	no	no	1468	47.5	1468	42.3
20	12217000	1533	1164	1904	151	1533	1164	1904	151	1583	1164	1904	151	148	124	376	151	0	0	0	151	1583	1164	1904	151	13500	13500	13500	151	0.0000	no	no	1231	27.9	1231	21.6
20	12218000	1574	1168	1973	151	1574	1168	1973	151	1604	1168	1973	151	143	120	330	151	0	0	0	151	1604	1168	1973	151	13500	13500	13500	151	0.0000	no	no	1231	27.9	1231	21.6
20	12219000	1637	1180	2598	151	1640	1180	2598	151	1653	1180	2598	151	141	117	296	151	0	0	0	151	1654	1180	2598	151	13500	13500	13500	151	0.0000	no	no	1231	27.9	1231	21.6
20	12220000	1847	1180	2598	151	1848	1180	2598	151	1855	1180	2598	151	141	117	296	151	0	0	0	151	1856	1180	2598	151	13500	13500	13500	151	0.0000	no	no	1231	27.9	1231	21.6
20	12221000	2078	1318	2658	151	2078	1318	2658	151	2078	1318	2658	151	134	117	296	151	0	0	0	151	2078	1318	2658	151	13500	13500	13500	151	0.0000	no	no	1231	27.9	1231	21.6
20	12222000	2374	1380	3598	151	2374	1380	3598	151	2374	1380	3598	151	134	117	296	151	0	0	0	151	2374	1380	3598	151	13500	13500	13500	151	0.0000	no	no	1231	27.9	1231	21.6
20	12223000	2875	1564	3678	151	2875	1564	3678	151	2875	1564	3678	151	126	116	284	151	0	0	0	151	2875	1564	3678	151	13500	13500	13500	151	0.0000	no	no	1231	27.9	1231	21.6
20	12224000	3254	1979	3819	151	3254	1979	3819	151	3254	1979	3819	151	124	116	284	151	0	0	0	151	3254	1979	3819	151	13500	13500	13500	151	0.0000	no	no	1973	76.6	1973	73.9
20	12225000	2921	1656	3719	151	2921	1656	3719	151	2921	1656	3719	151	117	116	284	151	0	0	0	151	2921	1656	3719	151	13500	13500	13500	151	0.0000	no	no	1075	16.7	1075	11.4
20	12226000	3070	1772	3759	151	3070	1772	3759	151	3070	1772	3759	151	117	116	284	151	0	0	0	151	3070	1772	3759	151	13500	13500	13500	151	0.0000	no	no	2058	79.1	2058	77.2
20	12227000	3060	1772	3759	151	3060	1772	3759	151	3060	1772	3759	151	117	116	284	151	0	0	0	151	3060	1772	3759	151	13500	13500	13500	151	0.0000	no	no	2058	79.1	2058	77.2
20	12228000	2831	1564	3678	151	2831	1564	3678	151	2831	1564	3678	151	118	116	284	151	0	0	0	151	2831	1564	3678	151	13500	13500	13500	151	0.0000	no	no	2058	79.1	2058	77.2
20	12229000	2394	1196	3518	151	2394	1196	3518	151	2394	1196	3518	151	118	116	284	151	0	0	0	151	2394	1196	3518	151	13500	13500	13500	151	0.0000	no	no	2058	79.1	2058	77.2
20	12230000	2054	1196	3518	151	2054	1196	3518	151	2059	1196	3518	151	118	116	284	151	0	0	0	151	2059	1196	3518	151	13500	13500	13500	151	0.0000	no	no	2058	79.1	2058	77.2
20	12231000	1741	1196	3518	151	1741	1196	3518	151	1746	1196	3518	151	117	116	284	151	0	0	0	151	1746	1196	3518	151	13500	13500	13500	151	0.0000	no	no	1914	74.6	1914	71.8
20	12232000	1488	1134	2578	151	1494	1134	2578	151	1488	1134	2578	151	117	116	284	151	0	0	0	151	1494	1134	2578	151	13500	13500	13500	151	0.0000	no	no	1914	74.6	1914	71.8
20	12233000	1342	980	1879	151	1344	1118	1898	151	1342	980	1879	151	117	116	284	151	0	0	0	151	1344	1118	1898	151	13500	13500	13500	151	0.0000	no	no	1914	74.6	1914	71.8
20	12234000	1328	1164	1904	151	1330	1164	1904	151	1328	1164	1904	151	117	116	284	151	0	0	0	151	1330	1164	1904	151	13500	13500	13500	151	0.0000	no	no	1521	51.7	1521	46.8
20	12235000	1326	1164	1904	151	1326	1164	1904	151	1328	1164	1904	151	117	116	284	151	0	0	0	151	1328	1164	1904	151	13500	13500	13500	151	0.0000	no	no	1111	19.0	1111	13.6
20	12236000	1319	1164	1904	151	1319	1164	1904	151	1322	1164	1904	151	117	116	284	151	0	0	0	151	1322	1164	1904	151	13500	13500	13500	151	0.0000	no	no	1111	19.0	1111	13.6
20	12237000	1292	1152	1698	151	1293	1152	1698	151	1296	1152	1698	151	117	116	284	151	0	0	0	151	1297	1152	1698	151	13500	13500	13500	151	0.0000	no	no	1111	19.0	1111	13.6
20	12238000	1317	1164	1904	151	1319	1164	1904	151	1319	1164	1904	151	108	116	284	151	0	0	0	151	1322	1164	1904	151	13500	13500	13500	151	0.0000	no	no	2356	86.8	2356	85.4
20	12239000	1320	980	1879	151	1333	1164	1904	151	1323	980	1879	151	108	116	284	151	0	0	0	151	1336	1164	1904	151	13500	13500	13500	151	0.0000	no	no	2356	86.8	2356	85.4
20	12240000	1375	980	1879	151	1386	1164	1904	151	1375	980	1879	151	108	116	284	151	0	0	0	151	1386	1164	1904	151	13500	13500	13500	151	0.0000	no	no	939	8.5	939	5.1
20	12241000	1411	980	1879	151	1451	1164	1904	151	1411	980	1879	151	108	116	284	151	0	0	0	151	1451	1164	1904	151	13500	13500	13500	151	0.0000	no	no	939	8.5	939	5.1
20	12242000	1437	980	1879	151	1497	1164	1904	151	1437	980	1879	151	107	110	215	151	0	0	0	151	1497	1164	1904	151	13500	13500	13500	151	0.0000	no	no	939	8.5	939	5.1
20	12243000	1518	1118	1898	151	1640	1164	1904	151	1518	1118	1898	151	107	110	215	151	0	0	0	151	1640	1164	1904	151	13500	13500	13500	151	0.0000	no	no	939	8.5	939	5.1
20	12244000	1597	1122	1966	151	1752	1180	2598	151	1597	1122	1966	151	107	110	215	151	0	0	0	151	1752	1180	2598	151	13500	13500	13500	151	0.0000	no	no	939	8.5	939	5.1
20	12245000	1767	1180	2598	151	1852	1364	2678	151	1767	1180	2598	151	109	110	215	151	0	0	0	151	1852	1364	2678	151	13500	13500	13500	151	0.0000	no	no	1007	12.9	1007	8.1
20	12246000	1851	1180	2598	151	1903	1364	2678	151	1865	1180	2598	151	113	116	284	151	0	0	0	151	1916	1364	2678	151	13500	13500	13500	151	0.0000	no	no	993	12.0	993	7.4
20	12247000	1936	1502	2739	151	1936	1502	2739	151	1936	1502	2739	151	113	116	284	151	0	0	0	151	1936	1502	2739	151	13500	13500	13500	151	0.0000	no	no	993	12.0	993	7.4
20	12248000	1923	1502	2739	151	1928	1502	2739	151	1928	1502	2739	151	115	116	284	151	0	0	0	151	1928	1502	2739	151	13500	13500	13500	151	0.0000	no	no	1914	74.6	1914	71.8
20	12249000	1826	1364	2678	151	1948	1548	2759	151	1948	1548	2759	151	115	116	284	151	1	0	0	151	1948	1548	2759	151	13500	13500	13500	151	0.0000	no	no	2999	93.3	2999	93.0
20	12250000	1811	1348	1928	151	1942	1548	2759	151	1942	1548	2759	151	110	116	284	151	1	0	0	151	1942	1548	2759	151	13500	13500	13500	151	0.0000	no	no	2201	83.2	2201	81.6
20	12251000	1831	1348	1928	151	1921	1548	2759	151	1921	1548	2759	151	110	116	284	151	1	0	0	151	1921	1548	2759	151	13500	13500	13500	151	0.0000	no	no	1153	22.3	1153	16.2
20	12252000	1790	1302	1922	151	1919	1548	2759	151	1921	1548	2759	151	110	116	284	151	1	0	0	151	1921	1548	2759	151	13500	13500	13500	151	0.0000	no	no	1153	22.3	1153	16.2
20	12253000	1813	1352	1997	151	1976	1548	2759	151	1976	1548	2759	151	122	116	284	151	1	0	0	151	1976	1548	2759	151	13500	13500	13500	151	0.0000	no	no	1153	22.3	1153	16.2
20	12254000	1860	1364	2678	151	1995	1552	2989	151	1995	1552	2989	151	120	116	284	151	1	0	0	151	1995	1552	2989	151	13500	13500	13500	151	0.0000	no	no	2004	77.6	2004	74.9
20	12255000	1912	1364	2678	151	2014	1548	2759	151	2014	1548	2759	151	112	116	284	151	1	0	0	151	2014	1548	2759	151	13500	13500	13500	151	0.0000	no	no	2004	77.6	2004	74.9
20	12256000	1891	1318	2658	151	2013	1548	2759	151	2013	1548	2759	151	111	110	215	151	1	0	0	151	2013	1548	2759	151	13500	13500	13500	151	0.0000	no	no	2004	77.6	2004	74.9
20	12257000	1952	1134	2578	151	2131	1552	2989	151	2131	1552	2989	151	111	110	215	151	1	0	0	151	2131	1552	2989	151	13500	13500	13500	151	0.0000	no	no	2004	77.6	2004	74.9
20	12258000	2054	1318	2658	151	2179	1552	2989	151	2179	1552	2989	151	111	110	215	151	1	0	0	151	2179	1552	2989	151	13500	13500	13500	151	0.0000	no	no	2004	77.6	2004	74.9
20	12259000	2566	1380	3598	151	2667	1772	3759	151	2667	1772	3759	151	111	110	215	151	1	0	0	151	2667	1772	3759	151	13500	13500	13500	151	0.0000	no	no	3023	93.5	3023	93.1
20	12260000	2832	1772	3759	151	2895	1772	3759	151	2895	1772	3759	151	110	108	192	151	1	0	0	151	2895	1772	3759	151	13500	13500	13500	151	0.0000	no	no	3023	93.5	3023	93.1
20	12261000	2826	1656	3719	151	2979	1979	3819	151	2979	1979	3819	151	110	108	192	151	1	0	0	151	2979	1979	3819	151	13500	13500	13500	151	0.0000	no	no	3023	93.5	3023	93.1
20	12262000	2161	1196	3518	151	2703	1772	3759	151	2703	1772	3759	151	110	108	192	151	1	0	0	151	2703	1772	3759	151	13500	13500	13500	151	0.0000	no	no	1328	35.7	1328	29.7
20	12263000	1913	1180	2598	151	2612	1772	3759	151	2612	1772	3759	151	119	116	284	151	1	0	0	151	2612	1772	3759	151	13500	13500	13500	151	0.0000	no	no	1328	35.7	1328	29.7
20	12264000	1589	996	2518	151	2607	1772	3759	151	2607	1772	3759	151	119	116	284	151	1	0	0	151	2607	1772	3759	151	13500	13500	13500	151	0.0000	no	no	1412	42.8	1412	37.4
20	12265000	1509	586	2277	151	2441	1564	3678	151	2441	1564	3678	151	123	116	284	151	1	0	0	151	2441	1564	3678	151	13500	13500	13500	151	0.0000	no	no	1412	42.8	1412	37.4
20	12266000	993	536	1783	151	2475	1564	3678	151	2475	1564	3678	151	601	220	1911	151	1	0	0	151	2475	1564	3678	151	13500	13500	13500	151	0.0000	no	no	1412	42.8	1412	37.4
20	12267000	631	521	1066	151	2588	1564	3678	151	2588	1564	3678	151	2433	1379	3506	151	1	0	0	151	2588	1564	3678	151	13500	13500	13500	151	0.0000	no	no	1316	34.7	1316	28.7
20	12268000	598	520	1020	151	2532	1564	3678	151	2532	1564	3678	151	2432	1471	3546	151	1	0	0	151	2532	1564	3678	151	13500	13500	13500	151	0.0000	no	no	1316	34.7	1316	28.7
20	12269000	597	516	836	151	2770	1703	3739	151	2770	1703	3739	151	2670	1609	3607	151	1	0	0	151	2770	1703	3739	151	13500	13500	13500	151	0.0000	no	no	1316	34.7	1316	28.7
20	12270000	587	516	836	151	3075	1772	3759	151	3075	1772	3759	151	2975	1655	3627	151	1	0	0	151	3075	1772	3759	151	13500	13500	13500	151	0.0000	no	no	2574	89.7	2574	88.9
20	12271000	584	516	836	151	3178	1564	3678	151	3178	1564	3678	151	3078	1471	3546	151	1	0	0	151	3178	1564	3678	151	13500	13500	13500	151	0.0000	no	no	2574	89.7	2574	88.9
20	12272000	588	516	836	151	3563	2161	3839	151	3563	2161	3839	151	3463	1954	3720	151	1	0	0	151	3563	2161	3839	151	13500	13500	13500	151	0.0000	no	no	2574	89.7	2574	88.9
20	12273000	585	516	836	151	3930	3080	3920	151	3930	3080	3920	151	3830	2980	3820	151	1	0	0	151	3930	3080	3920	151	13500	13500	13500	151	0.0000	no	no	2467	88.4	2467	87.0
20	12274000	648	532	1571	151	6603	3161	11973	151	6603	3161	11973	151	6503	3068	11804	151	1	0	0	151	6603	3161	11973	151	13500	13500	13500	151	0.0000	no	no	2467	88.4	2467	87.0
20	12275000	3907	3080	3920	151	3914	3080	3920	151	3914	3080	3920	151	3807	2980	3820	151	1	0	0	151	3914	3080	3920	151	13500	13500	13500	151	0.0000	no	no	3271	94.7	3271	94.4
20	12276000	3861	3080	3920	151	3954	3080	3920	151	3954	3080	3920	151	3814	2980	3820	151	1	0	0	151	3954	3080	3920	151	13500	13500	13500	151	0.0000	no	no	3271	94.7	3271	94.4
20	12277000	3705	2161	3839	151	3841	2850	3900	151	3841	2850	3900	151	3666	1954	3720	151	1	0	0	151	3841	2850	3900	151	13500	13500	13500	151	0.0000	no	no	1075	16.7	1075	11.4
20	12278000	3646	2161	3839	151	3775	2161	3839	151	3768	2161	3839	151	3530	1287	3466	151	1	0	0	151	3775	2161	3839	151	13500	13500	13500	151	0.0000	no	no	2183	82.9	2183	81.2
20	12279000	3573	2161	3839	151	3735	2161	3839	151	3728	2161	3839	151	3468	1287	3466	151	1	0	0	151	3742	2850	3900	151	13500	13500	13500	151	0.0000	no	no	2183	82.9	2183	81.2
20	12280000	3526	2161	3839	151	3768	3080	3920	151	3755	3080	3920	151	3668	2980	3820	151	1	0	0	151	3768	3080	3920	151	13500	13500	13500	151	0.0000	no	no	2183	82.9	2183	81.2
20	12281000	3357	2161	3839	151	3834	3080	3920	151	3497	2161	3839	151	3734	2980	3820	151	1	0	0	151	3834	3080	3920	151	13500	13500	13500	151	0.0000	no	no	1027	14.0	1027	9.0
20	12282000	3394	2161	3839	151	3887	3080	3920	151	3397	2161	3839	151	3787	2980	3820	151	1	0	0	151	3887	3080	3920	151	13500	13500	13500	151	0.0000	no	no	1027	14.0	1027	9.0
20	12283000	3304	1703	3739	151	3887	3080	3920	151	3353	2161	3839	151	3787	2980	3820	151	1	0	0	151	3887	3080	3920	151	13500	13500	13500	151	0.0000	no	no	967	10.6	967	6.3
20	12284000	3192	1380	3598	151	3788	3080	3920	151	3321	1933	3806	151	3668	2750	3800	151	1	0	0	151	3795	3080	3920	151	13500	13500	13500	151	0.0000	no	no	967	10.6	967	6.3
20	12285000	3166	1380	3598	151	3642	2161	3839	151	3454	2161	3839	151	3448	1954	3720	151	1	0	0	151	3682	2161	3839	151	13500	13500	13500	151	0.0000	no	no	967	10.6	967	6.3
20	12286000	2605	1150	3498	151	3395	2161	3839	151	3338	1772	3759	151	2986	1103	3386	151	1	0	0	151	3552	2161	3839	151	13500	13500	13500	151	0.0000	no	no	967	10.6	967	6.3
20	12287000	1925	1013	3437	151	3058	1196	3518	151	2991	1564	3678	151	2834	1103	3386	151	1	0	0	151	3400	2161	3839	151	13500	13500	13500	151	0.0000	no	no	967	10.6	967	6.3
20	12288000	1417	1013	3437	151	3473	2161	3839	151	2304	1518	3658	151	3373	1954	3720	151	1	0	0	151	3503	2161	3839	151	13500	13500	13500	151	0.0000	no	no	967	10.6	967	6.3
20	12289000	1262	796	1855	151	3148	1656	3719	151	2226	1380	3598	151	3047	1563	3586	151	1	0	0	151	3225	2161	3839	151	13500	13500	13500	151	0.0000	no	no	967	10.6	967	6.3
20	12290000	1183	796	1855	151	2684	1564	3678	151	2068	1196	3518	151	2584	1471	3546	151	1	0	0	151	2782	1772	3759	151	13500	13500	13500	151	0.0000	no	no	967	10.6	967	6.3
20	12291000	1146	796	1855	151	2324	1380	3598	151	2103	1196	3518	151	2211	1287	3466	151	1	0	0	151	2472	1772	3759	151	13500	13500	13500	151	0.0000	no	no	967	10.6	967	6.3
20	12292000	1132	796	1855	151	2297	1380	3598	151	2356	1703	3739	151	2183	1287	3466	151	1	0	0	151	2483	1772	3759	151	13500	13500	13500	151	0.0000	no	no	823	3.2	823	1.8
20	12293000	1207	813	2437	151	2568	1380	3598	151	2613	1703	3739	151	2454	1287	3466	151	2	0	0	151	2679	1703	3739	151	13500	13500	13500	151	0.0000	no	no	1002	12.5	1002	7.8
20	12294000	1146	817	2667	151	2187	967	3417	151	2689	1150	3498	151	1653	228	2622	151	1	0	0	151	2796	1380	3598	151	13500	13500	13500	151	0.0000	no	no	1002	12.5	1002	7.8
20	12295000	1063	774	1551	151	1328	813	2437	151	1987	1013	3437	151	666	220	1911	151	1	0	0	151	2104	1013	3437	151	13500	13500	13500	151	0.0000	no	no	912	7.2	912	4.1
20	12296000	1046	796	1855	151	1106	796	1855	151	1345	813	2437	151	377	203	1468	151	1	0	0	151	1375	813	2437	151	13500	13500	13500	151	0.0000	no	no	912	7.2	912	4.1
20	12297000	1074	796	1855	151	1089	796	1855	151	1154	796	1855	151	289	184	1031	151	1	0	0	151	1168	796	1855	151	13500	13500	13500	151	0.0224	no	no	912	7.2	912	4.1
20	12298000	1095	780	1620	151	1097	780	1620	151	1134	796	1855	151	252	170	709	151	1	0	0	151	1134	796	1855	151	13500	13500	13500	151	0.0224	no	no	936	8.3	936	5.0
20	12299000	1094	780	1620	151	1095	780	1620	151	1123	780	1620	151	203	168	682	151	1	0	0	151	1123	780	1620	151	13500	13500	13500	151	0.1057	no	no	936	8.3	936	5.0
20	12300000	1156	796	1855	151	1156	796	1855	151	1186	796	1855	151	184	140	480	151	1	0	0	151	1186	796	1855	151	13500	13500	13500	151	0.0224	no	no	1416	43.2	1416	37.7
20	12301000	1236	796	1855	151	1236	796	1855	151	1266	796	1855	151	172	140	480	151	1	0	0	151	1266	796	1855	151	13500	13500	13500	151	0.0224	no	no	1416	43.2	1416	37.7
20	12302000	1205	796	1855	151	1207	796	1855	151	1292	813	2437	151	171	140	480	151	1	0	0	151	1293	813	2437	151	13500	13500	13500	151	0.0000	no	no	1326	35.5	1326	29.6
20	12303000	1185	796	1855	151	1185	796	1855	151	1205	796	1855	151	495	178	893	151	1	0	0	151	1205	796	1855	151	13500	13500	13500	151	0.0224	no	no	1326	35.5	1326	29.6
20	12304000	1144	968	1682	151	1144	968	1682	151	1200	980	1879	151	506	178	893	151	1	0	0	151	1200	980	1879	151	13500	13500	13500	151	0.0000	no	no	1326	35.5	1326	29.6
20	12305000	1064	764	1436	151	1064	764	1436	151	1152	796	1855	151	523	176	847	151	1	0	0	151	1152	796	1855	151	13500	13500	13500	151	0.0224	no	no	1326	35.5	1326	29.6
20	12306000	1050	764	1436	151	1050	764	1436	151	1159	796	1855	151	651	176	847	151	1	0	0	151	1159	796	1855	151	13500	13500	13500	151	0.0224	no	no	1326	35.5	1326	29.6
20	12307000	1043	764	1436	151	1044	764	1436	151	1191	796	1855	151	769	522	1112	151	1	0	0	151	1191	796	1855	151	13500	13500	13500	151	0.0224	no	no	1326	35.5	1326	29.6
20	12308000	1087	796	1855	151	1106	796	1855	151	1159	796	1855	151	815	526	1295	151	1	0	0	151	1160	796	1855	151	13500	13500	13500	151	0.0224	no	no	1783	69.1	1783	65.3
20	12309000	1019	780	1620	151	1084	784	1666	151	1125	796	1855	151	863	529	1410	151	1	0	0	151	1129	796	1855	151	13500	13500	13500	151	0.0224	no	no	1075	16.7	1248	23.0
20	12310000	928	752	1298	151	1095	780	1620	151	1100	784	1666	151	903	527	1341	151	1	0	0	151	1105	784	1666	151	13500	13500	13500	151	0.0905	no	no	1075	16.7	1248	23.0
20	12311000	885	748	1252	151	1097	796	1855	151	1098	796	1855	151	945	478	1674	151	1	0	0	151	1107	796	1855	151	13500	13500	13500	151	0.0224	no	no	858	4.6	858	2.7
20	12312000	883	748	1252	151	1032	784	1666	151	1083	796	1855	151	739	200	1399	151	1	0	0	151	1098	796	1855	151	13500	13500	13500	151	0.0224	no	no	953	9.2	953	5.6
20	12313000	883	748	1252	151	978	764	1436	151	1095	796	1855	151	496	192	1215	151	3	0	0	151	1101	796	1855	151	13500	13500	13500	151	0.0224	no	no	953	9.2	953	5.6
20	12314000	882	748	1252	151	918	752	1298	151	1074	796	1855	151	243	178	893	151	3	0	0	151	1079	796	1855	151	13500	13500	13500	151	0.0224	no	no	953	9.2	953	5.6
20	12315000	866	748	1252	151	903	764	1436	151	1064	796	1855	151	245	178	893	151	3	0	0	151	1070	796	1855	151	13500	13500	13500	151	0.0224	no	no	953	9.2	953	5.6
20	12316000	855	736	1114	151	879	748	1252	151	1050	780	1620	151	225	176	847	151	3	0	0	151	1050	780	1620	151	13500	13500	13500	151	0.1057	no	no	953	9.2	953	5.6
20	12317000	851	732	1068	151	875	748	1252	151	1051	768	1482	151	219	176	847	151	4	2	23	151	1051	768	1482	151	13500	13500	13500	151	0.1318	no	no	953	9.2	953	5.6
20	12318000	859	736	1114	151	859	736	1114	151	1075	780	1620	151	147	156	572	151	4	2	23	151	1075	780	1620	151	13500	13500	13500	151	0.1057	no	no	953	9.2	953	5.6
20	12319000	866	748	1252	151	869	748	1252	151	1263	813	2437	151	149	156	572	151	3	0	0	151	1263	813	2437	151	13500	13500	13500	151	0.0000	no	no	953	9.2	953	5.6
20	12320000	853	732	1068	151	853	732	1068	151	1642	1013	3437	151	137	120	330	151	4	8	92	151	1642	1013	3437	151	13500	13500	13500	151	0.0000	no	no	953	9.2	953	5.6
20	12321000	850	732	1068	151	850	732	1068	151	1635	967	3417	151	137	120	330	151	4	8	92	151	1635	967	3417	151	13500	13500	13500	151	0.0000	no	no	990	11.9	990	7.3
20	12322000	862	748	1252	151	879	748	1252	151	1506	967	3417	151	157	120	330	151	4	8	92	151	1506	967	3417	151	13500	13500	13500	151	0.0000	no	no	990	11.9	990	7.3
20	12323000	872	736	1114	151	892	752	1298	151	1460	1013	3437	151	160	120	330	151	4	8	92	151	1475	1013	3437	151	13500	13500	13500	151	0.0000	no	no	990	11.9	990	7.3
20	12324000	881	748	1252	151	881	748	1252	151	1336	996	2518	151	133	120	330	151	4	8	92	151	1336	996	2518	151	13500	13500	13500	151	0.0000	no	no	990	11.9	990	7.3
20	12325000	922	780	1620	151	922	780	1620	151	1355	996	2518	151	133	120	330	151	4	8	92	151	1355	996	2518	151	13500	13500	13500	151	0.0000	no	no	990	11.9	990	7.3
20	12326000	926	780	1620	151	926	780	1620	151	1258	996	2518	151	133	120	330	151	4	8	92	151	1258	996	2518	151	13500	13500	13500	151	0.0000	no	no	990	11.9	990	7.3
20	12327000	916	768	1482	151	916	768	1482	151	1178	980	1879	151	133	120	330	151	4	8	92	151	1178	980	1879	151	13500	13500	13500	151	0.0000	no	no	990	11.9	990	7.3
20	12328000	904	748	1252	151	904	748	1252	151	1167	980	1879	151	125	120	330	151	5	8	92	151	1167	980	1879	151	13500	13500	13500	151	0.0000	no	no	990	11.9	990	7.3
20	12329000	928	752	1298	151	928	752	1298	151	1156	964	1636	151	125	120	330	151	5	8	92	151	1156	964	1636	151	13500	13500	13500	151	0.0224	no	no	945	8.8	945	5.3
20	12330000	961	764	1436	151	961	764	1436	151	1135	952	1498	151	131	124	376	151	5	8	92	151	1135	952	1498	151	13500	13500	13500	151	0.0905	no	no	945	8.8	945	5.3
20	12331000	978	764	1436	151	978	764	1436	151	1151	964	1636	151	131	124	376	151	5	8	92	151	1151	964	1636	151	13500	13500	13500	151	0.0224	no	no	988	11.7	988	7.2
20	12332000	1077	764	1436	151	1077	764	1436	151	1154	952	1498	151	131	124	376	151	5	8	92	151	1154	952	1498	151	13500	13500	13500	151	0.0905	no	no	988	11.7	988	7.2
20	12333000	1074	764	1436	151	1074	764	1436	151	1154	952	1498	151	131	124	376	151	5	8	92	151	1154	952	1498	151	13500	13500	13500	151	0.0905	no	no	988	11.7	988	7.2
20	12334000	1079	768	1482	151	1079	768	1482	151	1158	964	1636	151	130	124	376	151	6	8	92	151	1158	964	1636	151	13500	13500	13500	151	0.0224	no	no	988	11.7	988	7.2
20	12335000	1046	768	1482	151	1046	768	1482	151	1116	964	1636	151	130	124	376	151	7	8	92	151	1116	964	1636	151	13500	13500	13500	151	0.0224	no	no	1216	26.8	1216	20.5
20	12336000	1086	796	1855	151	1086	796	1855	151	1135	980	1879	151	130	124	376	151	9	8	92	151	1135	980	1879	151	13500	13500	13500	151	0.0000	no	no	1216	26.8	1216	20.5
20	12337000	1105	980	1879	151	1105	980	1879	151	1145	980	1879	151	128	121	342	151	9	8	92	151	1145	980	1879	151	13500	13500	13500	151	0.0000	no	no	1216	26.8	1216	20.5
20	12338000	1077	952	1498	151	1077	952	1498	151	1123	964	1636	151	128	121	342	151	9	8	92	151	1123	964	1636	151	13500	13500	13500	151	0.0224	no	no	1216	26.8	1216	20.5
20	12339000	1095	968	1682	151	1097	968	1682	151	1139	980	1879	151	135	132	434	151	9	8	92	151	1139	980	1879	151	13500	13500	13500	151	0.0000	no	no	1216	26.8	1216	20.5
20	12340000	1172	996	2518	151	1174	996	2518	151	1203	996	2518	151	135	132	434	151	9	8	92	151	1203	996	2518	151	13500	13500	13500	151	0.0000	no	no	1216	26.8	1216	20.5
20	12341000	1187	996	2518	151	1187	996	2518	151	1213	996	2518	151	130	126	400	151	11	8	92	151	1213	996	2518	151	13500	13500	13500	151	0.0000	no	no	1216	26.8	1216	20.5
20	12342000	1196	996	2518	151	1196	996	2518	151	1221	996	2518	151	130	126	400	151	11	8	92	151	1221	996	2518	151	13500	13500	13500	151	0.0000	no	no	1216	26.8	1216	20.5
20	12343000	1174	996	2518	151	1174	996	2518	151	1198	996	2518	151	131	128	411	151	11	8	92	151	1198	996	2518	151	13500	13500	13500	151	0.0000	no	no	1216	26.8	1216	20.5
20	12344000	1162	996	2518	151	1162	996	2518	151	1195	996	2518	151	131	128	411	151	11	8	92	151	1195	996	2518	151	13500	13500	13500	151	0.0000	no	no	1216	26.8	1216	20.5
20	12345000	1081	964	1636	151	1081	964	1636	151	1181	984	1948	151	131	128	411	151	11	8	92	151	1181	984	1948	151	13500	13500	13500	151	0.0000	no	no	1216	26.8	1216	20.5
20	12346000	1111	784	1666	151	1111	784	1666	151	1168	796	1855	151	131	128	411	151	11	8	92	151	1168	796	1855	151	13500	13500	13500	151	0.0224	no	no	1216	26.8	1216	20.5
20	12347000	1015	780	1620	151	1015	780	1620	151	1124	796	1855	151	131	128	411	151	11	8	92	151	1124	796	1855	151	13500	13500	13500	151	0.0224	no	no	1216	26.8	1216	20.5
20	12348000	1017	780	1620	151	1017	780	1620	151	1115	784	1666	151	131	128	411	151	11	8	92	151	1115	784	1666	151	13500	13500	13500	151	0.0905	no	no	1216	26.8	1216	20.5
20	12349000	990	780	1620	151	990	780	1620	151	1083	784	1666	151	137	128	411	151	12	8	92	151	1083	784	1666	151	13500	13500	13500	151	0.0905	no	no	2445	88.1	2445	86.7
20	12350000	1018	784	1666	151	1018	784	1666	151	1123	796	1855	151	137	128	411	151	12	8	92	151	1123	796	1855	151	13500	13500	13500	151	0.0224	no	no	2445	88.1	2445	86.7
20	12351000	981	784	1666	151	981	784	1666	151	1103	796	1855	151	139	128	411	151	12	8	92	151	1103	796	1855	151	13500	13500	13500	151	0.0224	no	no	2445	88.1	2445	86.7
20	12352000	866	748	1252	151	866	748	1252	151	1011	748	1252	151	139	128	411	151	12	8	92	151	1011	748	1252	151	13500	13500	13500	151	0.1128	no	no	2445	88.1	2445	86.7
20	12353000	842	748	1252	151	864	748	1252	151	1013	748	1252	151	225	176	847	151	12	8	92	151	1013	748	1252	151	13500	13500	13500	151	0.1128	no	no	2222	83.7	2222	82.0
20	12354000	824	736	1114	151	972	748	1252	151	1028	748	1252	151	728	176	847	151	13	8	92	151	1028	748	1252	151	13500	13500	13500	151	0.1128	no	no	2605	90.0	2605	89.3
20	12355000	784	732	1068	151	983	736	1114	151	1007	736	1114	151	832	403	887	151	13	8	92	151	1007	736	1114	151	13500	13500	13500	151	0.0620	no	no	1832	71.4	1832	68.4
20	12356000	742	716	884	151	993	748	1252	151	993	748	1252	151	887	628	1144	151	15	8	92	151	993	748	1252	151	13500	13500	13500	151	0.1128	no	no	2510	89.0	2510	87.7
20	12357000	733	716	884	151	989	748	1252	151	989	748	1252	151	887	628	1144	151	15	8	92	151	989	748	1252	151	13500	13500	13500	151	0.1128	no	no	2510	89.0	2510	87.7
20	12358000	733	716	884	151	1027	748	1252	151	1027	748	1252	151	927	628	1144	151	15	8	92	151	1027	748	1252	151	13500	13500	13500	151	0.1128	no	no	3673	96.1	3673	96.0
20	12359000	736	720	930	151	1060	768	1482	151	1060	768	1482	151	959	638	1374	151	15	8	92	151	1060	768	1482	151	13500	13500	13500	151	0.1318	no	no	1963	76.3	1963	73.5
20	12360000	736	732	1068	151	1019	748	1252	151	1019	748	1252	151	917	628	1144	151	15	8	92	151	1019	748	1252	151	13500	13500	13500	151	0.1128	no	no	2407	87.6	2407	86.2
20	12361000	746	732	1068	151	1020	748	1252	151	1020	748	1252	151	919	628	1144	151	15	8	92	151	1020	748	1252	151	13500	13500	13500	151	0.1128	no	no	2407	87.6	2407	86.2
20	12362000	770	732	1068	151	1020	736	1114	151	1020	736	1114	151	894	620	960	151	19	10	115	151	1020	736	1114	151	13500	13500	13500	151	0.0620	no	no	2407	87.6	2407	86.2
20	12363000	834	784	1666	151	1074	784	1666	151	1074	784	1666	151	899	620	960	151	19	10	115	151	1074	784	1666	151	13500	13500	13500	151	0.0905	no	no	2407	87.6	2407	86.2
20	12364000	1451	829	3357	151	1611	829	3357	151	1611	829	3357	151	891	620	960	151	19	10	115	151	1611	829	3357	151	13500	13500	13500	151	0.0000	no	no	2329	86.4	2329	84.9
20	12365000	4611	1213	8154	151	4613	1213	8154	151	4613	1213	8154	151	897	620	960	151	23	10	115	151	4613	1213	8154	151	13500	13500	13500	151	0.0000	no	no	2814	92.0	2814	91.5
20	12366000	3613	2181	4657	151	3613	2181	4657	151	3613	2181	4657	151	905	816	984	151	26	10	115	151	3613	2181	4657	151	13500	13500	13500	151	0.0000	no	no	2814	92.0	2814	91.5
20	12367000	2996	1772	3759	151	2996	1772	3759	151	2996	1772	3759	151	905	816	984	151	29	16	184	151	2996	1772	3759	151	13500	13500	13500	151	0.0000	no	no	2279	84.7	2279	83.2
20	12368000	2786	1772	3759	151	2786	1772	3759	151	2786	1772	3759	151	964	836	1214	151	29	16	184	151	2786	1772	3759	151	13500	13500	13500	151	0.0000	no	no	2279	84.7	2279	83.2
20	12369000	2877	1772	3759	151	2877	1772	3759	151	2877	1772	3759	151	909	820	1030	151	33	16	184	151	2877	1772	3759	151	13500	13500	13500	151	0.0000	no	no	2279	84.7	2279	83.2
20	12370000	2823	1772	3759	151	2823	1772	3759	151	2823	1772	3759	151	919	832	1168	151	40	16	184	151	2823	1772	3759	151	13500	13500	13500	151	0.0000	no	no	2279	84.7	2279	83.2
20	12371000	2506	1334	3578	151	2518	1518	3658	151	2518	1518	3658	151	1152	903	2386	151	40	16	184	151	2518	1518	3658	151	13500	13500	13500	151	0.0000	no	no	2486	88.6	2486	87.3
20	12372000	2102	1196	3518	151	2125	1196	3518	151	2125	1196	3518	151	1051	883	1775	151	42	16	184	151	2125	1196	3518	151	13500	13500	13500	151	0.0000	no	no	2486	88.6	2486	87.3
20	12373000	1676	813	2437	151	1705	996	2518	151	1700	996	2518	151	928	644	1512	151	42	16	184	151	1705	996	2518	151	13500	13500	13500	151	0.0000	no	no	2486	88.6	2486	87.3
20	12374000	1525	796	1855	151	1546	980	1879	151	1540	980	1879	151	850	636	1328	151	42	16	184	151	1546	980	1879	151	13500	13500	13500	151	0.0000	no	no	2486	88.6	2486	87.3
20	12375000	1795	967	3417	151	1811	1013	3437	151	1807	1013	3437	151	846	644	1512	151	45	16	184	151	1811	1013	3437	151	13500	13500	13500	151	0.0000	no	no	2486	88.6	2486	87.3
20	12376000	1576	813	2437	151	1619	813	2437	151	1619	813	2437	151	899	654	1739	151	46	16	184	151	1619	813	2437	151	13500	13500	13500	151	0.0000	no	no	871	5.0	871	3.0
20	12377000	1440	800	1924	151	1477	800	1924	151	1477	800	1924	151	1020	654	1739	151	56	16	184	151	1477	800	1924	151	13500	13500	13500	151	0.0000	no	no	871	5.0	871	3.0
20	12378000	1339	796	1855	151	1362	796	1855	151	1362	796	1855	151	1139	654	1739	151	118	24	276	151	1362	796	1855	151	13500	13500	13500	151	0.0224	no	no	1707	65.2	1707	61.1
20	12379000	1405	796	1855	151	1425	796	1855	151	1425	796	1855	151	1163	654	1739	151	134	24	276	151	1425	796	1855	151	13500	13500	13500	151	0.0224	no	no	1707	65.2	1707	61.1
20	12380000	1448	800	1924	151	1509	800	1924	151	1509	800	1924	151	1221	654	1739	151	177	32	368	151	1509	800	1924	151	13500	13500	13500	151	0.0000	no	no	1592	56.9	1592	52.4
20	12381000	1701	829	3357	151	1736	829	3357	151	1736	829	3357	151	1238	664	2265	151	208	32	368	151	1736	829	3357	151	13500	13500	13500	151	0.0000	no	no	1592	56.9	1592	52.4
20	12382000	2875	1196	3518	151	2875	1196	3518	151	2875	1196	3518	151	846	645	1535	151	216	93	282	151	2875	1196	3518	151	13500	13500	13500	151	0.0000	no	no	1592	56.9	1592	52.4
20	12383000	3368	2161	3839	151	3368	2161	3839	151	3368	2161	3839	151	768	472	912	151	216	93	282	151	3368	2161	3839	151	13500	13500	13500	151	0.0000	no	no	1112	19.1	1112	13.7
20	12384000	3028	2161	3839	151	3028	2161	3839	151	3028	2161	3839	151	835	580	1132	151	223	116	284	151	3028	2161	3839	151	13500	13500	13500	151	0.0000	no	no	1112	19.1	1112	13.7
20	12385000	2880	1772	3759	151	2882	1772	3759	151	2880	1772	3759	151	899	644	1512	151	224	116	284	151	2882	1772	3759	151	13500	13500	13500	151	0.0000	no	no	1112	19.1	1112	13.7
20	12386000	2313	1380	3598	151	2332	1380	3598	151	2313	1380	3598	151	964	654	1739	151	229	116	284	151	2332	1380	3598	151	13500	13500	13500	151	0.0000	no	no	1517	51.4	1517	46.5
20	12387000	1904	1322	2888	151	1906	1322	2888	151	1907	1322	2888	151	1075	654	1739	151	252	144	503	151	1909	1322	2888	151	13500	13500	13500	151	0.0000	no	no	1517	51.4	1517	46.5
20	12388000	1845	1318	2658	151	1847	1318	2658	151	1848	1318	2658	151	1399	903	2386	151	229	122	353	151	1850	1318	2658	151	13500	13500	13500	151	0.0000	no	no	1517	51.4	1517	46.5
20	12389000	1805	1302	1922	151	1805	1302	1922	151	1805	1302	1922	151	1389	883	1775	151	219	122	353	151	1805	1302	1922	151	13500	13500	13500	151	0.0000	no	no	1517	51.4	1517	46.5
20	12390000	1838	1302	1922	151	1838	1302	1922	151	1838	1302	1922	151	1450	883	1775	151	222	122	353	151	1838	1302	1922	151	13500	13500	13500	151	0.0000	no	no	1517	51.4	1517	46.5
20	12391000	1936	1502	2739	151	1936	1502	2739	151	1936	1502	2739	151	938	870	1605	151	227	122	353	151	1936	1502	2739	151	13500	13500	13500	151	0.0000	no	no	1337	36.4	1337	30.6
20	12392000	2122	1552	2989	151	2122	1552	2989	151	2122	1552	2989	151	946	883	1775	151	227	122	353	151	2122	1552	2989	151	13500	13500	13500	151	0.0000	no	no	1621	58.9	1621	54.5
20	12393000	2127	1754	3069	151	2127	1754	3069	151	2127	1754	3069	151	1006	210	1614	151	229	132	434	151	2127	1754	3069	151	13500	13500	13500	151	0.0000	no	no	1537	52.9	1537	48.0
20	12394000	2023	1548	2759	151	2023	1548	2759	151	2023	1548	2759	151	269	176	847	151	227	122	353	151	2023	1548	2759	151	13500	13500	13500	151	0.0000	no	no	1537	52.9	1537	48.0
20	12395000	2158	1772	3759	151	2158	1772	3759	151	2158	1772	3759	151	427	210	1614	151	229	122	353	151	2158	1772	3759	151	13500	13500	13500	151	0.0000	no	no	2001	77.5	2001	74.8
20	12396000	2040	1748	2839	151	2040	1748	2839	151	2040	1748	2839	151	178	132	434	151	225	122	353	151	2040	1748	2839	151	13500	13500	13500	151	0.0000	no	no	2001	77.5	2001	74.8
20	12397000	2040	1748	2839	151	2040	1748	2839	151	2040	1748	2839	151	144	124	376	151	225	122	353	151	2040	1748	2839	151	13500	13500	13500	151	0.0000	no	no	2397	87.4	2397	86.0
20	12398000	2036	1748	2839	151	2036	1748	2839	151	2036	1748	2839	151	144	124	376	151	226	126	398	151	2036	1748	2839	151	13500	13500	13500	151	0.0000	no	no	2397	87.4	2397	86.0
20	12399000	2090	1754	3069	151	2090	1754	3069	151	2090	1754	3069	151	144	124	376	151	229	126	398	151	2090	1754	3069	151	13500	13500	13500	151	0.0000	no	no	1504	50.4	1504	45.4
20	12400000	2123	1703	3739	151	2123	1703	3739	151	2123	1703	3739	151	136	121	342	151	229	126	398	151	2123	1703	3739	151	13500	13500	13500	151	0.0000	no	no	1504	50.4	1504	45.4
20	12401000	2067	1686	2819	151	2067	1686	2819	151	2067	1686	2819	151	133	116	284	151	228	126	398	151	2067	1686	2819	151	13500	13500	13500	151	0.0000	no	no	1178	23.9	1178	17.8
20	12402000	2219	1564	3678	151	2219	1564	3678	151	2219	1564	3678	151	131	116	284	151	229	126	398	151	2219	1564	3678	151	13500	13500	13500	151	0.0000	no	no	1178	23.9	1178	17.8
20	12403000	2334	1703	3739	151	2334	1703	3739	151	2334	1703	3739	151	132	116	284	151	231	126	398	151	2334	1703	3739	151	13500	13500	13500	151	0.0000	no	no	1177	23.8	1177	17.7
20	12404000	2374	1772	3759	151	2374	1772	3759	151	2391	1772	3759	151	132	116	284	151	323	210	1614	151	2391	1772	3759	151	13500	13500	13500	151	0.0000	no	no	1177	23.8	1177	17.7
20	12405000	2384	1380	3598	151	2384	1380	3598	151	2449	1772	3759	151	131	116	284	151	327	197	1330	151	2449	1772	3759	151	13500	13500	13500	151	0.0000	no	no	1177	23.8	1177	17.7
20	12406000	2438	1772	3759	151	2438	1772	3759	151	2465	1772	3759	151	138	132	434	151	330	210	1614	151	2465	1772	3759	151	13500	13500	13500	151	0.0000	no	no	1177	23.8	1177	17.7
20	12407000	2418	1772	3759	151	2418	1772	3759	151	2426	1772	3759	151	134	132	434	151	335	210	1614	151	2426	1772	3759	151	13500	13500	13500	151	0.0000	no	no	1177	23.8	1177	17.7
20	12408000	2434	1772	3759	151	2434	1772	3759	151	2434	1772	3759	151	131	122	353	151	258	132	434	151	2434	1772	3759	151	13500	13500	13500	151	0.0000	no	no	1177	23.8	1177	17.7
20	12409000	2150	1380	3598	151	2150	1380	3598	151	2244	1772	3759	151	131	122	353	151	261	224	438	151	2244	1772	3759	151	13500	13500	13500	151	0.0000	no	no	1177	23.8	1177	17.7
20	12410000	1996	1548	2759	151	1996	1548	2759	151	2008	1548	2759	151	131	122	353	151	441	302	1630	151	2008	1548	2759	151	13500	13500	13500	151	0.0000	no	no	1177	23.8	1177	17.7
20	12411000	1987	1552	2989	151	1987	1552	2989	151	1997	1552	2989	151	131	122	353	151	420	302	1630	151	1997	1552	2989	151	13500	13500	13500	151	0.0000	no	no	1177	23.8	1177	17.7
20	12412000	1990	1548	2759	151	1990	1548	2759	151	2007	1548	2759	151	131	122	353	151	423	302	1630	151	2007	1548	2759	151	13500	13500	13500	151	0.0000	no	no	1177	23.8	1177	17.7
20	12413000	2125	1548	2759	151	2125	1548	2759	151	2125	1548	2759	151	141	132	434	151	256	224	438	151	2125	1548	2759	151	13500	13500	13500	151	0.0000	no	no	1177	23.8	1177	17.7
20	12414000	2197	1564	3678	151	2207	1564	3678	151	2249	1564	3678	151	117	110	215	151	262	224	438	151	2249	1564	3678	151	13500	13500	13500	151	0.0000	no	no	2635	90.3	2635	89.6
20	12415000	2758	1772	3759	151	2760	1772	3759	151	2758	1772	3759	151	118	110	215	151	266	224	438	151	2760	1772	3759	151	13500	13500	13500	151	0.0000	no	no	2904	92.6	2904	92.2
20	12416000	2281	1564	3678	151	2301	1564	3678	151	2301	1564	3678	151	118	110	215	151	266	224	438	151	2301	1564	3678	151	13500	13500	13500	151	0.0000	no	no	2904	92.6	2904	92.2
20	12417000	2128	1180	2598	151	2154	1318	2658	151	2154	1318	2658	151	118	110	215	151	250	132	434	151	2154	1318	2658	151	13500	13500	13500	151	0.0000	no	no	2904	92.6	2904	92.2
20	12418000	2340	1196	3518	151	2343	1196	3518	151	2343	1196	3518	151	124	110	215	151	253	132	434	151	2343	1196	3518	151	13500	13500	13500	151	0.0000	no	no	2904	92.6	2904	92.2
20	12419000	2973	2161	3839	151	2973	2161	3839	151	2973	2161	3839	151	113	108	192	151	252	132	434	151	2973	2161	3839	151	13500	13500	13500	151	0.0000	no	no	1822	71.0	1822	67.3
20	12420000	3028	2161	3839	151	3028	2161	3839	151	3028	2161	3839	151	112	108	192	151	256	132	434	151	3028	2161	3839	151	13500	13500	13500	151	0.0000	no	no	2090	79.9	2090	78.1
20	12421000	3515	2161	3839	151	3515	2161	3839	151	3515	2161	3839	151	112	108	192	151	245	40	430	151	3515	2161	3839	151	13500	13500	13500	151	0.0000	no	no	1494	49.6	1494	44.5
20	12422000	4748	4764	12736	151	4748	4764	12736	151	4748	4764	12736	151	112	108	192	151	234	40	430	151	4748	4764	12736	151	13500	13500	13500	151	0.0000	no	no	5153	99.4	5153	99.4
20	12423000	4377	4764	12736	151	4377	4764	12736	151	4377	4764	12736	151	112	108	192	151	218	34	390	151	4377	4764	12736	151	13500	13500	13500	151	0.0000	no	no	1480	48.4	1480	43.3
20	12424000	4033	3080	3920	151	4033	3080	3920	151	4033	3080	3920	151	112	108	192	151	201	34	390	151	4033	3080	3920	151	13500	13500	13500	151	0.0000	no	no	3441	95.4	3441	95.1
20	12425000	3667	2161	3839	151	3667	2161	3839	151	3667	2161	3839	151	112	108	192	151	190	34	390	151	3667	2161	3839	151	13500	13500	13500	151	0.0000	no	no	3441	95.4	3441	95.1
20	12426000	3584	2161	3839	151	3584	2161	3839	151	3584	2161	3839	151	113	108	192	151	188	34	390	151	3584	2161	3839	151	13500	13500	13500	151	0.0000	no	no	3217	94.4	3217	94.2
20	12427000	3458	2161	3839	151	3458	2161	3839	151	3458	2161	3839	151	113	108	192	151	176	34	390	151	3458	2161	3839	151	13500	13500	13500	151	0.0000	no	no	3217	94.4	3217	94.2
20	12428000	3472	2161	3839	151	3472	2161	3839	151	3472	2161	3839	151	113	108	192	151	201	42	442	151	3472	2161	3839	151	13500	13500	13500	151	0.0000	no	no	3217	94.4	3217	94.2
20	12429000	3530	2850	3900	151	3530	2850	3900	151	3543	3080	3920	151	113	108	192	151	204	42	442	151	3543	3080	3920	151	13500	13500	13500	151	0.0000	no	no	3217	94.4	3217	94.2
20	12430000	3457	2161	3839	151	3457	2161	3839	151	3470	2850	3900	151	113	108	192	151	204	42	442	151	3470	2850	3900	151	13500	13500	13500	151	0.0000	no	no	3217	94.4	3217	94.2
20	12431000	3391	2161	3839	151	3397	2161	3839	151	3391	2161	3839	151	110	108	192	151	158	42	442	151	3397	2161	3839	151	13500	13500	13500	151	0.0000	no	no	3217	94.4	3217	94.2
20	12432000	3258	2161	3839	151	3265	2161	3839	151	3258	2161	3839	151	110	108	192	151	149	42	442	151	3265	2161	3839	151	13500	13500	13500	151	0.0000	no	no	3217	94.4	3217	94.2
20	12433000	3238	2161	3839	151	3238	2161	3839	151	3238	2161	3839	151	110	108	192	151	118	24	276	151	3238	2161	3839	151	13500	13500	13500	151	0.0000	no	no	3217	94.4	3217	94.2
20	12434000	3358	3080	3920	151	3358	3080	3920	151	3358	3080	3920	151	110	108	192	151	124	24	276	151	3358	3080	3920	151	13500	13500	13500	151	0.0000	no	no	2173	82.7	2173	81.0
20	12435000	3397	2850	3900	151	3397	2850	3900	151	3397	2850	3900	151	110	108	192	151	103	24	276	151	3397	2850	3900	151	13500	13500	13500	151	0.0000	no	no	2173	82.7	2173	81.0
20	12436000	3589	2161	3839	151	3589	2161	3839	151	3589	2161	3839	151	115	108	192	151	95	24	276	151	3589	2161	3839	151	13500	13500	13500	151	0.0000	no	no	2173	82.7	2173	81.0
20	12437000	3735	3080	3920	151	3735	3080	3920	151	3735	3080	3920	151	111	108	192	151	87	24	276	151	3735	3080	3920	151	13500	13500	13500	151	0.0000	no	no	2205	83.3	2205	81.7
20	12438000	3868	3080	3920	151	3868	3080	3920	151	3868	3080	3920	151	111	108	192	151	87	24	276	151	3868	3080	3920	151	13500	13500	13500	151	0.0000	no	no	2205	83.3	2205	81.7
20	12439000	3947	3080	3920	151	3947	3080	3920	151	3947	3080	3920	151	111	108	192	151	79	18	207	151	3947	3080	3920	151	13500	13500	13500	151	0.0000	no	no	2249	84.2	2249	82.6
20	12440000	3861	2850	3900	151	3861	2850	3900	151	3861	2850	3900	151	111	108	192	151	73	16	184	151	3861	2850	3900	151	13500	13500	13500	151	0.0000	no	no	2249	84.2	2249	82.6
20	12441000	3825	3080	3920	151	3825	3080	3920	151	3825	3080	3920	151	114	108	192	151	74	16	184	151	3825	3080	3920	151	13500	13500	13500	151	0.0000	no	no	3228	94.5	3228	94.2
20	12442000	3715	2850	3900	151	3715	2850	3900	151	3715	2850	3900	151	116	108	192	151	68	16	184	151	3715	2850	3900	151	13500	13500	13500	151	0.0000	no	no	3228	94.5	3228	94.2
20	12443000	3775	3080	3920	151	3775	3080	3920	151	3775	3080	3920	151	124	124	376	151	68	16	184	151	3775	3080	3920	151	13500	13500	13500	151	0.0000	no	no	3228	94.5	3228	94.2
20	12444000	3720	2850	3900	151	3720	2850	3900	151	3720	2850	3900	151	125	124	376	151	75	16	184	151	3720	2850	3900	151	13500	13500	13500	151	0.0000	no	no	3228	94.5	3228	94.2
20	12445000	3700	3080	3920	151	3700	3080	3920	151	3700	3080	3920	151	128	124	376	151	64	16	184	151	3700	3080	3920	151	13500	13500	13500	151	0.0000	no	no	3228	94.5	3228	94.2
20	12446000	3627	2161	3839	151	3627	2161	3839	151	3627	2161	3839	151	130	124	376	151	64	16	184	151	3627	2161	3839	151	13500	13500	13500	151	0.0000	no	no	3228	94.5	3228	94.2
20	12447000	3708	2161	3839	151	3708	2161	3839	151	3708	2161	3839	151	130	124	376	151	64	16	184	151	3708	2161	3839	151	13500	13500	13500	151	0.0000	no	no	3449	95.4	3449	95.2
20	12448000	1828	1380	3598	151	1828	1380	3598	151	1828	1380	3598	151	130	124	376	151	64	16	184	151	1828	1380	3598	151	13500	13500	13500	151	0.0000	no	no	3449	95.4	3449	95.2
20	12449000	1660	1364	2678	151	1660	1364	2678	151	1660	1364	2678	151	132	124	376	151	67	16	184	151	1660	1364	2678	151	13500	13500	13500	151	0.0000	no	no	1851	72.2	1851	69.2
20	12450000	1656	1364	2678	151	1656	1364	2678	151	1656	1364	2678	151	232	192	1215	151	67	16	184	151	1656	1364	2678	151	13500	13500	13500	151	0.0000	no	no	1851	72.2	1851	69.2
20	12451000	1871	1334	3578	151	1871	1334	3578	151	1871	1334	3578	151	328	192	1215	151	67	16	184	151	1871	1334	3578	151	13500	13500	13500	151	0.0000	no	no	1222	27.2	2378	85.7
20	12452000	2210	1380	3598	151	2215	1380	3598	151	2210	1380	3598	151	509	210	1614	151	65	16	184	151	2215	1380	3598	151	13500	13500	13500	151	0.0000	no	no	1884	73.5	1884	70.6
20	12453000	1718	1180	2598	151	1774	1184	2828	151	1718	1180	2598	151	475	220	1911	151	62	16	184	151	1774	1184	2828	151	13500	13500	13500	151	0.0000	no	no	1884	73.5	1884	70.6
20	12454000	1542	1164	1904	151	1542	1164	1904	151	1542	1164	1904	151	310	191	1192	151	62	16	184	151	1542	1164	1904	151	13500	13500	13500	151	0.0000	no	no	1884	73.5	1884	70.6
20	12455000	1486	1164	1904	151	1500	1164	1904	151	1486	1164	1904	151	285	191	1192	151	62	16	184	151	1500	1164	1904	151	13500	13500	13500	151	0.0000	no	no	1884	73.5	1884	70.6
20	12456000	1481	1164	1904	151	1514	1164	1904	151	1481	1164	1904	151	257	186	1077	151	67	16	184	151	1514	1164	1904	151	13500	13500	13500	151	0.0000	no	no	1884	73.5	1884	70.6
20	12457000	1497	1168	1973	151	1543	1180	2598	151	1501	1168	1973	151	216	126	400	151	85	16	184	151	1547	1180	2598	151	13500	13500	13500	151	0.0000	no	no	1467	47.5	1467	42.3
20	12458000	1705	1196	3518	151	1771	1196	3518	151	1736	1196	3518	151	199	126	400	151	173	112	1452	151	1802	1196	3518	151	13500	13500	13500	151	0.0000	no	no	1012	13.1	2590	89.1
20	12459000	1589	996	2518	151	1648	1000	2748	151	1614	1180	2598	151	215	134	446	151	156	94	1061	151	1673	1184	2828	151	13500	13500	13500	151	0.0000	no	no	1012	13.1	2590	89.1
20	12460000	1561	996	2518	151	1603	1000	2748	151	1611	1184	2828	151	215	134	446	151	181	100	1199	151	1653	1196	3518	151	13500	13500	13500	151	0.0000	no	no	1012	13.1	2590	89.1
20	12461000	1587	1134	2578	151	1628	1134	2578	151	1629	1180	2598	151	215	134	446	151	182	109	1383	151	1670	1180	2598	151	13500	13500	13500	151	0.0000	no	no	1012	13.1	2590	89.1
20	12462000	1625	1180	2598	151	1632	1180	2598	151	1640	1180	2598	151	209	126	400	151	232	109	1383	151	1644	1180	2598	151	13500	13500	13500	151	0.0000	no	no	1012	13.1	2590	89.1
20	12463000	1735	1196	3518	151	1738	1196	3518	151	1744	1196	3518	151	209	126	400	151	252	109	1383	151	1744	1196	3518	151	13500	13500	13500	151	0.0000	no	no	1012	13.1	2590	89.1
20	12464000	1721	1180	2598	151	1726	1180	2598	151	1723	1180	2598	151	211	126	400	151	169	109	1383	151	1728	1180	2598	151	13500	13500	13500	151	0.0000	no	no	3362	95.1	3362	94.8
20	12465000	1574	1180	2598	151	1585	1180	2598	151	1575	1180	2598	151	213	126	400	151	155	96	1107	151	1586	1180	2598	151	13500	13500	13500	151	0.0000	no	no	1984	77.0	1984	74.3
20	12466000	1533	1168	1973	151	1544	1168	1973	151	1548	1180	2598	151	226	170	709	151	133	94	1061	151	1560	1180	2598	151	13500	13500	13500	151	0.0000	no	no	1740	67.0	1740	63.0
20	12467000	1440	980	1879	151	1449	980	1879	151	1495	1122	1966	151	403	192	1215	151	77	28	322	151	1503	1122	1966	151	13500	13500	13500	151	0.0000	no	no	1740	67.0	1740	63.0
20	12468000	1361	980	1879	151	1448	980	1879	151	1393	980	1879	151	551	210	1614	151	82	28	322	151	1473	980	1879	151	13500	13500	13500	151	0.0000	no	no	1740	67.0	1740	63.0
20	12469000	1337	980	1879	151	1575	996	2518	151	1370	980	1879	151	863	210	1614	151	73	28	322	151	1591	1180	2598	151	13500	13500	13500	151	0.0000	no	no	1053	15.4	1053	10.3
20	12470000	1287	968	1682	151	1601	984	1948	151	1317	980	1879	151	1271	214	1704	151	63	18	207	151	1619	1168	1973	151	13500	13500	13500	151	0.0000	no	no	1053	15.4	1053	10.3
20	12471000	1304	964	1636	151	1644	1168	1973	151	1331	964	1636	151	1415	371	1642	151	61	16	184	151	1644	1168	1973	151	13500	13500	13500	151	0.0224	no	no	1053	15.4	1053	10.3
20	12472000	1370	980	1879	151	1689	1180	2598	151	1389	980	1879	151	1465	891	1909	151	61	16	184	151	1689	1180	2598	151	13500	13500	13500	151	0.0000	no	no	1053	15.4	1053	10.3
20	12473000	1436	980	1879	151	1768	1196	3518	151	1553	1000	2748	151	1365	664	2265	151	54	8	92	151	1768	1196	3518	151	13500	13500	13500	151	0.0000	no	no	1053	15.4	1053	10.3
20	12474000	1577	996	2518	151	1768	1180	2598	151	1630	996	2518	151	1290	312	1935	151	51	8	92	151	1768	1180	2598	151	13500	13500	13500	151	0.0000	no	no	1053	15.4	1053	10.3
20	12475000	1649	996	2518	151	1780	1180	2598	151	1701	1180	2598	151	1192	214	1704	151	45	8	92	151	1780	1180	2598	151	13500	13500	13500	151	0.0000	no	no	1053	15.4	1053	10.3
20	12476000	1679	1180	2598	151	1726	1180	2598	151	1730	1180	2598	151	988	210	1614	151	45	8	92	151	1768	1180	2598	151	13500	13500	13500	151	0.0000	no	no	1053	15.4	1053	10.3
20	12477000	1759	1184	2828	151	1773	1184	2828	151	1779	1184	2828	151	928	214	1704	151	45	8	92	151	1791	1322	2888	151	13500	13500	13500	151	0.0000	no	no	1053	15.4	1053	10.3
20	12478000	1734	1302	1922	151	1742	1348	1928	151	1741	1302	1922	151	756	210	1614	151	45	8	92	151	1749	1348	1928	151	13500	13500	13500	151	0.0000	no	no	1053	15.4	1053	10.3
20	12479000	1744	1348	1928	151	1752	1348	1928	151	1752	1348	1928	151	733	210	1614	151	45	8	92	151	1760	1348	1928	151	13500	13500	13500	151	0.0000	no	no	1053	15.4	1053	10.3
20	12480000	1779	1348	1928	151	1787	1348	1928	151	1780	1348	1928	151	667	210	1614	151	45	8	92	151	1787	1348	1928	151	13500	13500	13500	151	0.0000	no	no	1053	15.4	1053	10.3
20	12481000	1861	1502	2739	151	1866	1548	2759	151	1866	1548	2759	151	437	200	1399	151	45	8	92	151	1866	1548	2759	151	13500	13500	13500	151	0.0000	no	no	1053	15.4	1053	10.3
20	12482000	2088	1380	3598	151	2104	1380	3598	151	2104	1380	3598	151	362	176	847	151	45	8	92	151	2104	1380	3598	151	13500	13500	13500	151	0.0000	no	no	1546	53.6	1546	48.8
20	12483000	2872	1564	3678	151	2872	1564	3678	151	2872	1564	3678	151	360	176	847	151	44	8	92	151	2872	1564	3678	151	13500	13500	13500	151	0.0000	no	no	1546	53.6	1546	48.8
20	12484000	3844	3080	3920	151	3844	3080	3920	151	3844	3080	3920	151	308	156	572	151	39	8	92	151	3844	3080	3920	151	13500	13500	13500	151	0.0000	no	no	3722	96.3	3722	96.1
20	12485000	3874	3080	3920	151	3874	3080	3920	151	3874	3080	3920	151	308	156	572	151	39	8	92	151	3874	3080	3920	151	13500	13500	13500	151	0.0000	no	no	3722	96.3	3722	96.1
20	12486000	3907	3080	3920	151	3907	3080	3920	151	3907	3080	3920	151	314	200	1399	151	39	8	92	151	3907	3080	3920	151	13500	13500	13500	151	0.0000	no	no	1860	72.6	1860	69.6
20	12487000	3947	3080	3920	151	3947	3080	3920	151	3947	3080	3920	151	225	156	572	151	39	8	92	151	3947	3080	3920	151	13500	13500	13500	151	0.0000	no	no	4410	97.9	4410	97.8
20	12488000	3967	3770	3980	151	3967	3770	3980	151	3967	3770	3980	151	144	140	480	151	39	8	92	151	3967	3770	3980	151	13500	13500	13500	151	0.0000	no	no	4410	97.9	4410	97.8
20	12489000	3914	3080	3920	151	3914	3080	3920	151	3914	3080	3920	151	144	140	480	151	39	8	92	151	3914	3080	3920	151	13500	13500	13500	151	0.0000	no	no	4410	97.9	4410	97.8
20	12490000	3947	3080	3920	151	3947	3080	3920	151	3947	3080	3920	151	144	140	480	151	39	8	92	151	3947	3080	3920	151	13500	13500	13500	151	0.0000	no	no	4410	97.9	4410	97.8
20	12491000	4616	4764	12736	151	4616	4764	12736	151	4616	4764	12736	151	144	140	480	151	39	8	92	151	4616	4764	12736	151	13500	13500	13500	151	0.0000	no	no	4410	97.9	4410	97.8
20	12492000	4288	3850	12545	151	4288	3850	12545	151	4288	3850	12545	151	146	140	480	151	38	8	92	151	4288	3850	12545	151	13500	13500	13500	151	0.0000	no	no	4410	97.9	4410	97.8
20	12493000	4652	3161	11973	151	4652	3161	11973	151	4652	3161	11973	151	121	120	330	151	38	8	92	151	4652	3161	11973	151	13500	13500	13500	151	0.0000	no	no	4410	97.9	4410	97.8
20	12494000	5043	3850	12545	151	5043	3850	12545	151	5043	3850	12545	151	111	108	192	151	38	8	92	151	5043	3850	12545	151	13500	13500	13500	151	0.0000	no	no	4410	97.9	4410	97.8
20	12495000	5275	3161	11973	151	5275	3161	11973	151	5275	3161	11973	151	111	108	192	151	38	8	92	151	5275	3161	11973	151	13500	13500	13500	151	0.0000	no	no	1898	74.0	1898	71.1
20	12496000	3006	1150	3498	151	3577	2161	3839	151	3577	2161	3839	151	111	108	192	151	38	8	92	151	3577	2161	3839	151	13500	13500	13500	151	0.0000	no	no	1831	71.4	1831	68.3
20	12497000	2379	1013	3437	151	3452	1979	3819	151	3452	1979	3819	151	109	108	192	151	38	8	92	151	3452	1979	3819	151	13500	13500	13500	151	0.0000	no	no	1831	71.4	1831	68.3
20	12498000	2376	1196	3518	151	3563	2161	3839	151	3563	2161	3839	151	109	108	192	151	38	8	92	151	3563	2161	3839	151	13500	13500	13500	151	0.0000	no	no	1831	71.4	1831	68.3
20	12499000	3058	1334	3578	151	3709	2161	3839	151	3709	2161	3839	151	107	108	192	151	38	8	92	151	3709	2161	3839	151	13500	13500	13500	151	0.0000	no	no	1831	71.4	1831	68.3
20	12500000	3795	3080	3920	151	3848	3080	3920	151	3848	3080	3920	151	107	108	192	151	44	16	184	151	3848	3080	3920	151	13500	13500	13500	151	0.0000	no	no	1795	69.7	1795	65.9
20	12501000	3967	3080	3920	151	3974	3770	3980	151	3974	3770	3980	151	107	108	192	151	44	16	184	151	3974	3770	3980	151	13500	13500	13500	151	0.0000	no	no	1795	69.7	1795	65.9
20	12502000	3993	4000	4000	151	3993	4000	4000	151	3993	4000	4000	151	107	108	192	151	44	16	184	151	3993	4000	4000	151	13500	13500	13500	151	0.0000	no	no	1037	14.6	2192	81.4
20	12503000	3932	3080	3920	151	3993	4000	4000	151	3993	4000	4000	151	107	108	192	151	44	16	184	151	3993	4000	4000	151	13500	13500	13500	151	0.0000	no	no	1037	14.6	2192	81.4
20	12504000	3575	1772	3759	151	3987	4000	4000	151	3987	4000	4000	151	107	108	192	151	44	16	184	151	3987	4000	4000	151	13500	13500	13500	151	0.0000	no	no	926	7.8	1999	74.8
20	12505000	3401	1772	3759	151	3967	3080	3920	151	3967	3080	3920	151	107	108	192	151	47	16	184	151	3967	3080	3920	151	13500	13500	13500	151	0.0000	no	no	926	7.8	1999	74.8
20	12506000	3288	1772	3759	151	3894	3080	3920	151	3894	3080	3920	151	104	108	192	151	46	16	184	151	3894	3080	3920	151	13500	13500	13500	151	0.0000	no	no	940	8.5	1506	45.5
20	12507000	3487	1703	3739	151	3642	2161	3839	151	3642	2161	3839	151	103	108	192	151	43	16	184	151	3642	2161	3839	151	13500	13500	13500	151	0.0000	no	no	1698	64.7	1698	60.6
20	12508000	3165	1772	3759	151	3195	2161	3839	151	3195	2161	3839	151	107	116	284	151	43	16	184	151	3195	2161	3839	151	13500	13500	13500	151	0.0000	no	no	2288	84.9	2288	83.3
20	12509000	2889	1772	3759	151	2898	1772	3759	151	2898	1772	3759	151	107	116	284	151	43	16	184	151	2898	1772	3759	151	13500	13500	13500	151	0.0000	no	no	2288	84.9	2288	83.3
20	12510000	2972	1564	3678	151	2987	1703	3739	151	2987	1703	3739	151	107	116	284	151	43	16	184	151	2987	1703	3739	151	13500	13500	13500	151	0.0000	no	no	2288	84.9	2288	83.3
20	12511000	3219	2161	3839	151	3219	2161	3839	151	3219	2161	3839	151	99	100	100	151	43	16	184	151	3219	2161	3839	151	13500	13500	13500	151	0.0000	no	no	1443	45.5	1443	40.2
20	12512000	2822	1772	3759	151	2822	1772	3759	151	2822	1772	3759	151	99	100	100	151	46	16	184	151	2822	1772	3759	151	13500	13500	13500	151	0.0000	no	no	1443	45.5	1443	40.2
20	12513000	2719	1772	3759	151	2783	1772	3759	151	2783	1772	3759	151	100	100	100	151	46	16	184	151	2783	1772	3759	151	13500	13500	13500	151	0.0000	no	no	1443	45.5	1443	40.2
20	12514000	2534	829	3357	151	2825	1772	3759	151	2825	1772	3759	151	100	100	100	151	46	16	184	151	2825	1772	3759	151	13500	13500	13500	151	0.0000	no	no	3027	93.5	3027	93.1
20	12515000	2266	829	3357	151	2486	1564	3678	151	2486	1564	3678	151	100	100	100	151	28	16	184	151	2486	1564	3678	151	13500	13500	13500	151	0.0000	no	no	3027	93.5	3027	93.1
20	12516000	2437	1196	3518	151	2493	1772	3759	151	2493	1772	3759	151	100	100	100	151	28	16	184	151	2493	1772	3759	151	13500	13500	13500	151	0.0000	no	no	3027	93.5	3027	93.1
20	12517000	2411	1552	2989	151	2411	1552	2989	151	2411	1552	2989	151	100	100	100	151	28	16	184	151	2411	1552	2989	151	13500	13500	13500	151	0.0000	no	no	1767	68.3	1767	64.4
20	12518000	2395	1552	2989	151	2395	1552	2989	151	2395	1552	2989	151	100	100	100	151	28	16	184	151	2395	1552	2989	151	13500	13500	13500	151	0.0000	no	no	1767	68.3	1767	64.4
20	12519000	2400	1552	2989	151	2400	1552	2989	151	2400	1552	2989	151	100	100	100	151	25	8	92	151	2400	1552	2989	151	13500	13500	13500	151	0.0000	no	no	1767	68.3	1767	64.4
20	12520000	2472	1703	3739	151	2472	1703	3739	151	2472	1703	3739	151	100	100	100	151	24	8	92	151	2472	1703	3739	151	13500	13500	13500	151	0.0000	no	no	1767	68.3	1767	64.4
20	12521000	2656	1772	3759	151	2656	1772	3759	151	2656	1772	3759	151	100	100	100	151	24	8	92	151	2656	1772	3759	151	13500	13500	13500	151	0.0000	no	no	1767	68.3	1767	64.4
20	12522000	2646	1772	3759	151	2646	1772	3759	151	2646	1772	3759	151	100	100	100	151	25	8	92	151	2646	1772	3759	151	13500	13500	13500	151	0.0000	no	no	1699	64.8	1699	60.7
20	12523000	2662	1772	3759	151	2662	1772	3759	151	2662	1772	3759	151	100	100	100	151	21	8	92	151	2662	1772	3759	151	13500	13500	13500	151	0.0000	no	no	1699	64.8	1699	60.7
20	12524000	2671	1772	3759	151	2671	1772	3759	151	2671	1772	3759	151	100	100	100	151	21	8	92	151	2671	1772	3759	151	13500	13500	13500	151	0.0000	no	no	1699	64.8	1699	60.7
20	12525000	2691	2161	3839	151	2691	2161	3839	151	2691	2161	3839	151	100	100	100	151	21	8	92	151	2691	2161	3839	151	13500	13500	13500	151	0.0000	no	no	1794	69.6	1794	65.8
20	12526000	2672	2161	3839	151	2672	2161	3839	151	2672	2161	3839	151	100	100	100	151	16	8	92	151	2672	2161	3839	151	13500	13500	13500	151	0.0000	no	no	1794	69.6	1794	65.8
20	12527000	2641	1979	3819	151	2641	1979	3819	151	2641	1979	3819	151	100	100	100	151	16	8	92	151	2641	1979	3819	151	13500	13500	13500	151	0.0000	no	no	1567	55.1	1567	50.4
20	12528000	2740	1979	3819	151	2740	1979	3819	151	2740	1979	3819	151	100	100	100	151	16	8	92	151	2740	1979	3819	151	13500	13500	13500	151	0.0000	no	no	2867	92.3	2867	91.9
20	12529000	2835	2161	3839	151	2835	2161	3839	151	2835	2161	3839	151	100	100	100	151	11	8	92	151	2835	2161	3839	151	13500	13500	13500	151	0.0000	no	no	2867	92.3	2867	91.9
20	12530000	2715	1772	3759	151	2715	1772	3759	151	2715	1772	3759	151	100	100	100	151	11	8	92	151	2715	1772	3759	151	13500	13500	13500	151	0.0000	no	no	1609	58.1	1609	53.6
20	12531000	2772	1979	3819	151	2772	1979	3819	151	2772	1979	3819	151	100	100	100	151	11	8	92	151	2772	1979	3819	151	13500	13500	13500	151	0.0000	no	no	1609	58.1	1609	53.6
20	12532000	2802	2161	3839	151	2802	2161	3839	151	2802	2161	3839	151	100	100	100	151	11	8	92	151	2802	2161	3839	151	13500	13500	13500	151	0.0000	no	no	1609	58.1	1609	53.6
20	12533000	2807	1772	3759	151	2807	1772	3759	151	2807	1772	3759	151	100	100	100	151	11	8	92	151	2807	1772	3759	151	13500	13500	13500	151	0.0000	no	no	1609	58.1	1609	53.6
20	12534000	2922	1772	3759	151	2922	1772	3759	151	2922	1772	3759	151	100	100	100	151	11	8	92	151	2922	1772	3759	151	13500	13500	13500	151	0.0000	no	no	1609	58.1	1609	53.6
20	12535000	3132	2161	3839	151	3132	2161	3839	151	3132	2161	3839	151	100	100	100	151	11	8	92	151	3132	2161	3839	151	13500	13500	13500	151	0.0000	no	no	2599	89.9	2599	89.2
20	12536000	2964	2161	3839	151	2964	2161	3839	151	2964	2161	3839	151	100	100	100	151	11	8	92	151	2964	2161	3839	151	13500	13500	13500	151	0.0000	no	no	2111	81.3	2111	79.5
20	12537000	2923	1772	3759	151	2923	1772	3759	151	2923	1772	3759	151	100	100	100	151	11	8	92	151	2923	1772	3759	151	13500	13500	13500	151	0.0000	no	no	2111	81.3	2111	79.5
20	12538000	3095	1772	3759	151	3095	1772	3759	151	3095	1772	3759	151	100	100	100	151	8	8	92	151	3095	1772	3759	151	13500	13500	13500	151	0.0000	no	no	2111	81.3	2111	79.5
20	12539000	3510	2161	3839	151	3510	2161	3839	151	3510	2161	3839	151	100	100	100	151	9	8	92	151	3510	2161	3839	151	13500	13500	13500	151	0.0000	no	no	1434	44.8	1434	39.4
20	12540000	3815	3080	3920	151	3815	3080	3920	151	3815	3080	3920	151	100	100	100	151	9	8	92	151	3815	3080	3920	151	13500	13500	13500	151	0.0000	no	no	2823	92.0	2823	91.6
20	12541000	5291	3161	11973	151	5291	3161	11973	151	5291	3161	11973	151	100	100	100	151	9	8	92	151	5291	3161	11973	151	13500	13500	13500	151	0.0000	no	no	2823	92.0	2823	91.6
20	12542000	3675	2161	3839	151	3675	2161	3839	151	3675	2161	3839	151	100	100	100	151	9	8	92	151	3675	2161	3839	151	13500	13500	13500	151	0.0000	no	no	2823	92.0	2823	91.6
20	12543000	3808	2850	3900	151	3808	2850	3900	151	3808	2850	3900	151	100	100	100	151	9	8	92	151	3808	2850	3900	151	13500	13500	13500	151	0.0000	no	no	2823	92.0	2823	91.6
20	12544000	3649	3080	3920	151	3649	3080	3920	151	3649	3080	3920	151	100	100	100	151	9	8	92	151	3649	3080	3920	151	13500	13500	13500	151	0.0000	no	no	2823	92.0	2823	91.6
20	12545000	3543	2850	3900	151	3543	2850	3900	151	3543	2850	3900	151	100	100	100	151	9	8	92	151	3543	2850	3900	151	13500	13500	13500	151	0.0000	no	no	2823	92.0	2823	91.6
20	12546000	3358	2161	3839	151	3358	2161	3839	151	3358	2161	3839	151	100	100	100	151	9	8	92	151	3358	2161	3839	151	13500	13500	13500	151	0.0000	no	no	2823	92.0	2823	91.6
20	12547000	3342	2161	3839	151	3342	2161	3839	151	3342	2161	3839	151	100	100	100	151	9	8	92	151	3342	2161	3839	151	13500	13500	13500	151	0.0000	no	no	1632	59.7	1632	55.3
20	12548000	3195	1979	3819	151	3195	1979	3819	151	3195	1979	3819	151	100	100	100	151	9	8	92	151	3195	1979	3819	151	13500	13500	13500	151	0.0000	no	no	1632	59.7	1632	55.3
20	12549000	2836	1564	3678	151	2836	1564	3678	151	2836	1564	3678	151	100	100	100	151	9	8	92	151	2836	1564	3678	151	13500	13500	13500	151	0.0000	no	no	3259	94.6	3259	94.4
20	12550000	2162	1196	3518	151	2162	1196	3518	151	2162	1196	3518	151	100	100	100	151	9	8	92	151	2162	1196	3518	151	13500	13500	13500	151	0.0000	no	no	2087	79.8	2087	78.0
20	12551000	1777	1180	2598	151	1777	1180	2598	151	1791	1180	2598	151	100	100	100	151	9	8	92	151	1791	1180	2598	151	13500	13500	13500	151	0.0000	no	no	2087	79.8	2087	78.0
20	12552000	1727	1168	1973	151	1727	1168	1973	151	1730	1168	1973	151	100	100	100	151	9	8	92	151	1730	1168	1973	151	13500	13500	13500	151	0.0000	no	no	2087	79.8	2087	78.0
20	12553000	1742	1180	2598	151	1742	1180	2598	151	1745	1180	2598	151	100	100	100	151	9	8	92	151	1745	1180	2598	151	13500	13500	13500	151	0.0000	no	no	2087	79.8	2087	78.0
20	12554000	1741	1184	2828	151	1741	1184	2828	151	1744	1184	2828	151	100	100	100	151	9	8	92	151	1744	1184	2828	151	13500	13500	13500	151	0.0000	no	no	2087	79.8	2087	78.0
20	12555000	1615	1180	2598	151	1615	1180	2598	151	1663	1180	2598	151	101	100	100	151	9	8	92	151	1663	1180	2598	151	13500	13500	13500	151	0.0000	no	no	2087	79.8	2087	78.0
20	12556000	1451	984	1948	151	1451	984	1948	151	1514	1134	2578	151	100	100	100	151	9	8	92	151	1514	1134	2578	151	13500	13500	13500	151	0.0000	no	no	2087	79.8	2087	78.0
20	12557000	994	784	1666	151	994	784	1666	151	1280	980	1879	151	100	100	100	151	9	8	92	151	1280	980	1879	151	13500	13500	13500	151	0.0000	no	no	2087	79.8	2087	78.0
20	12558000	897	752	1298	151	897	752	1298	151	1130	784	1666	151	100	100	100	151	9	8	92	151	1130	784	1666	151	13500	13500	13500	151	0.0905	no	no	2087	79.8	2087	78.0
20	12559000	900	752	1298	151	900	752	1298	151	1128	784	1666	151	100	100	100	151	9	8	92	151	1128	784	1666	151	13500	13500	13500	151	0.0905	no	no	2087	79.8	2087	78.0
20	12560000	900	748	1252	151	900	748	1252	151	1109	780	1620	151	100	100	100	151	9	8	92	151	1109	780	1620	151	13500	13500	13500	151	0.1057	no	no	1385	40.5	1385	34.9
20	12561000	950	780	1620	151	950	780	1620	151	1136	980	1879	151	100	100	100	151	9	8	92	151	1136	980	1879	151	13500	13500	13500	151	0.0000	no	no	1385	40.5	1385	34.9
20	12562000	959	780	1620	151	959	780	1620	151	1154	934	1873	151	100	100	100	151	9	8	92	151	1154	934	1873	151	13500	13500	13500	151	0.0000	no	no	1807	70.4	1807	66.6
20	12563000	1121	813	2437	151	1123	813	2437	151	1339	996	2518	151	100	100	100	151	9	8	92	151	1339	996	2518	151	13500	13500	13500	151	0.0000	no	no	1807	70.4	1807	66.6
20	12564000	1382	829	3357	151	1383	829	3357	151	1652	1013	3437	151	100	100	100	151	9	8	92	151	1652	1013	3437	151	13500	13500	13500	151	0.0000	no	no	1807	70.4	1807	66.6
20	12565000	1483	829	3357	151	1484	829	3357	151	1825	1013	3437	151	100	100	100	151	9	8	92	151	1825	1013	3437	151	13500	13500	13500	151	0.0000	no	no	1807	70.4	1807	66.6
20	12566000	1470	829	3357	151	1472	829	3357	151	1923	1013	3437	151	100	100	100	151	9	8	92	151	1923	1013	3437	151	13500	13500	13500	151	0.0000	no	no	1807	70.4	1807	66.6
20	12567000	1599	829	3357	151	1600	829	3357	151	2106	1013	3437	151	100	100	100	151	9	8	92	151	2106	1013	3437	151	13500	13500	13500	151	0.0000	no	no	1807	70.4	1807	66.6
20	12568000	1609	829	3357	151	1609	829	3357	151	2354	1196	3518	151	100	100	100	151	9	8	92	151	2354	1196	3518	151	13500	13500	13500	151	0.0000	no	no	1807	70.4	1807	66.6
20	12569000	1419	813	2437	151	1421	813	2437	151	2362	1150	3498	151	100	100	100	151	9	8	92	151	2362	1150	3498	151	13500	13500	13500	151	0.0000	no	no	1807	70.4	1807	66.6
20	12570000	1529	813	2437	151	1530	813	2437	151	2524	1196	3518	151	100	100	100	151	2	0	0	151	2524	1196	3518	151	13500	13500	13500	151	0.0000	no	no	1807	70.4	1807	66.6
20	12571000	1833	829	3357	151	1834	829	3357	151	2721	1196	3518	151	100	100	100	151	2	0	0	151	2721	1196	3518	151	13500	13500	13500	151	0.0000	no	no	1807	70.4	1807	66.6
20	12572000	3242	2161	3839	151	3242	2161	3839	151	3242	2161	3839	151	100	100	100	151	2	0	0	151	3242	2161	3839	151	13500	13500	13500	151	0.0000	no	no	1103	18.6	1103	13.2
20	12573000	3086	2161	3839	151	3086	2161	3839	151	3086	2161	3839	151	100	100	100	151	2	0	0	151	3086	2161	3839	151	13500	13500	13500	151	0.0000	no	no	1708	65.2	1708	61.2
20	12574000	2910	1772	3759	151	2910	1772	3759	151	3020	2161	3839	151	100	100	100	151	2	0	0	151	3020	2161	3839	151	13500	13500	13500	151	0.0000	no	no	910	7.1	1071	11.2
20	12575000	2882	1772	3759	151	2882	1772	3759	151	2974	2161	3839	151	100	100	100	151	2	0	0	151	2974	2161	3839	151	13500	13500	13500	151	0.0000	no	no	910	7.1	1071	11.2
20	12576000	3076	1772	3759	151	3076	1772	3759	151	3126	2161	3839	151	100	100	100	151	2	0	0	151	3126	2161	3839	151	13500	13500	13500	151	0.0000	no	no	910	7.1	1071	11.2
20	12577000	3298	2161	3839	151	3298	2161	3839	151	3305	2850	3900	151	100	100	100	151	2	0	0	151	3305	2850	3900	151	13500	13500	13500	151	0.0000	no	no	1050	15.3	4927	99.2
20	12578000	3371	3080	3920	151	3371	3080	3920	151	3371	3080	3920	151	100	100	100	151	2	0	0	151	3371	3080	3920	151	13500	13500	13500	151	0.0000	no	no	1050	15.3	4927	99.2
20	12579000	3228	2161	3839	151	3228	2161	3839	151	3238	2161	3839	151	100	100	100	151	2	0	0	151	3238	2161	3839	151	13500	13500	13500	151	0.0000	no	no	1050	15.3	4927	99.2
20	12580000	2558	1334	3578	151	2558	1334	3578	151	2954	2161	3839	151	100	100	100	151	2	0	0	151	2954	2161	3839	151	13500	13500	13500	151	0.0000	no	no	1050	15.3	4927	99.2
20	12581000	1793	1196	3518	151	1793	1196	3518	151	3040	2161	3839	151	100	100	100	151	2	0	0	151	3040	2161	3839	151	13500	13500	13500	151	0.0000	no	no	1050	15.3	4927	99.2
20	12582000	1544	1180	2598	151	1544	1180	2598	151	3045	1334	3578	151	100	100	100	151	2	0	0	151	3045	1334	3578	151	13500	13500	13500	151	0.0000	no	no	1276	31.5	1276	25.4
20	12583000	1916	1184	2828	151	1916	1184	2828	151	1999	1196	3518	151	100	100	100	151	2	0	0	151	1999	1196	3518	151	13500	13500	13500	151	0.0000	no	no	1276	31.5	1276	25.4
20	12584000	1949	1184	2828	151	1949	1184	2828	151	1975	1196	3518	151	100	100	100	151	2	0	0	151	1975	1196	3518	151	13500	13500	13500	151	0.0000	no	no	1276	31.5	1276	25.4
20	12585000	1930	967	3417	151	1930	967	3417	151	1945	1196	3518	151	100	100	100	151	2	0	0	151	1945	1196	3518	151	13500	13500	13500	151	0.0000	no	no	1276	31.5	1276	25.4
20	12586000	2042	1013	3437	151	2042	1013	3437	151	2047	1013	3437	151	100	100	100	151	2	0	0	151	2047	1013	3437	151	13500	13500	13500	151	0.0000	no	no	1276	31.5	1276	25.4
20	12587000	2308	1334	3578	151	2308	1334	3578	151	2310	1334	3578	151	100	100	100	151	2	0	0	151	2310	1334	3578	151	13500	13500	13500	151	0.0000	no	no	1276	31.5	1276	25.4
20	12588000	2438	1564	3678	151	2438	1564	3678	151	2438	1564	3678	151	100	100	100	151	2	0	0	151	2438	1564	3678	151	13500	13500	13500	151	0.0000	no	no	2211	83.4	2211	81.8
20	12589000	2165	1380	3598	151	2165	1380	3598	151	2166	1380	3598	151	100	100	100	151	1	0	0	151	2166	1380	3598	151	13500	13500	13500	151	0.0000	no	no	1052	15.4	1052	10.2
20	12590000	2055	1180	2598	151	2055	1180	2598	151	2066	1180	2598	151	100	100	100	151	1	0	0	151	2066	1180	2598	151	13500	13500	13500	151	0.0000	no	no	1052	15.4	1052	10.2
20	12591000	1884	1134	2578	151	1884	1134	2578	151	1889	1134	2578	151	100	100	100	151	1	0	0	151	1889	1134	2578	151	13500	13500	13500	151	0.0000	no	no	1052	15.4	1052	10.2
20	12592000	1873	950	2498	151	1873	950	2498	151	1889	996	2518	151	99	100	100	151	1	0	0	151	1889	996	2518	151	13500	13500	13500	151	0.0000	no	no	1052	15.4	1052	10.2
20	12593000	2389	1242	3538	151	2389	1242	3538	151	2399	1380	3598	151	99	100	100	151	1	0	0	151	2399	1380	3598	151	13500	13500	13500	151	0.0000	no	no	1052	15.4	1052	10.2
20	12594000	2851	1772	3759	151	2851	1772	3759	151	2851	1772	3759	151	99	100	100	151	1	0	0	151	2851	1772	3759	151	13500	13500	13500	151	0.0000	no	no	1052	15.4	1052	10.2
20	12595000	2909	2161	3839	151	2909	2161	3839	151	2909	2161	3839	151	99	100	100	151	1	0	0	151	2909	2161	3839	151	13500	13500	13500	151	0.0000	no	no	1052	15.4	1052	10.2
20	12596000	2965	2161	3839	151	2965	2161	3839	151	2965	2161	3839	151	99	100	100	151	1	0	0	151	2965	2161	3839	151	13500	13500	13500	151	0.0000	no	no	1846	72.0	1846	69.0
20	12597000	3157	2161	3839	151	3157	2161	3839	151	3157	2161	3839	151	99	100	100	151	1	0	0	151	3157	2161	3839	151	13500	13500	13500	151	0.0000	no	no	4503	98.7	4503	98.6
20	12598000	3016	1979	3819	151	3016	1979	3819	151	3016	1979	3819	151	99	100	100	151	1	0	0	151	3016	1979	3819	151	13500	13500	13500	151	0.0000	no	no	4503	98.7	4503	98.6
20	12599000	2940	1772	3759	151	2940	1772	3759	151	2940	1772	3759	151	99	100	100	151	1	0	0	151	2940	1772	3759	151	13500	13500	13500	151	0.0000	no	no	4503	98.7	4503	98.6
20	12600000	2852	1703	3739	151	2852	1703	3739	151	2852	1703	3739	151	99	100	100	151	1	0	0	151	2852	1703	3739	151	13500	13500	13500	151	0.0000	no	no	2130	81.7	2130	80.0
20	12601000	2264	1380	3598	151	2279	1380	3598	151	2279	1380	3598	151	99	100	100	151	1	0	0	151	2279	1380	3598	151	13500	13500	13500	151	0.0000	no	no	2130	81.7	2130	80.0
20	12602000	2147	1380	3598	151	2162	1518	3658	151	2162	1518	3658	151	99	100	100	151	1	0	0	151	2162	1518	3658	151	13500	13500	13500	151	0.0000	no	no	1594	57.1	1594	52.5
20	12603000	1935	1318	2658	151	1956	1364	2678	151	1956	1364	2678	151	99	100	100	151	1	0	0	151	1956	1364	2678	151	13500	13500	13500	151	0.0000	no	no	1594	57.1	1594	52.5
20	12604000	1515	980	1879	151	1554	980	1879	151	1555	980	1879	151	107	108	192	151	29	16	184	151	1555	980	1879	151	13500	13500	13500	151	0.0000	no	no	1594	57.1	1594	52.5
20	12605000	1834	1348	1928	151	1839	1348	1928	151	1839	1348	1928	151	99	100	100	151	1	0	0	151	1839	1348	1928	151	13500	13500	13500	151	0.0000	no	no	1236	28.2	1236	22.0
20	12606000	1495	980	1879	151	1501	980	1879	151	1505	980	1879	151	121	116	284	151	28	16	184	151	1505	980	1879	151	13500	13500	13500	151	0.0000	no	no	1236	28.2	1236	22.0
20	12607000	1841	1364	2678	151	1851	1364	2678	151	1851	1364	2678	151	99	100	100	151	1	0	0	151	1851	1364	2678	151	13500	13500	13500	151	0.0000	no	no	1012	13.1	1012	8.3
20	12608000	1842	1352	1997	151	1842	1352	1997	151	1842	1352	1997	151	99	100	100	151	1	0	0	151	1842	1352	1997	151	13500	13500	13500	151	0.0000	no	no	1012	13.1	1012	8.3
20	12609000	1391	980	1879	151	1391	980	1879	151	1481	984	1948	151	115	108	192	151	22	10	115	151	1481	984	1948	151	13500	13500	13500	151	0.0000	no	no	1012	13.1	1012	8.3
20	12610000	1781	1164	1904	151	1781	1164	1904	151	1792	1164	1904	151	99	100	100	151	1	0	0	151	1792	1164	1904	151	13500	13500	13500	151	0.0000	no	no	1012	13.1	1012	8.3
20	12611000	1689	996	2518	151	1689	996	2518	151	1725	996	2518	151	115	108	192	151	22	10	115	151	1725	996	2518	151	13500	13500	13500	151	0.0000	no	no	2058	79.1	2058	77.2
20	12612000	3554	2161	3839	151	3554	2161	3839	151	3554	2161	3839	151	99	100	100	151	1	0	0	151	3554	2161	3839	151	13500	13500	13500	151	0.0000	no	no	2058	79.1	2058	77.2
20	12613000	3603	3080	3920	151	3603	3080	3920	151	3603	3080	3920	151	101	102	123	151	1	0	0	151	3603	3080	3920	151	13500	13500	13500	151	0.0000	no	no	3127	94.0	3127	93.7
20	12614000	3617	3080	3920	151	3617	3080	3920	151	3682	3080	3920	151	113	108	192	151	22	10	115	151	3682	3080	3920	151	13500	13500	13500	151	0.0000	no	no	3127	94.0	3127	93.7
20	12615000	3601	2161	3839	151	3601	2161	3839	151	3609	2850	3900	151	113	108	192	151	23	10	115	151	3609	2850	3900	151	13500	13500	13500	151	0.0000	no	no	3127	94.0	3127	93.7
20	12616000	3489	2850	3900	151	3489	2850	3900	151	3489	2850	3900	151	101	102	123	151	7	8	92	151	3489	2850	3900	151	13500	13500	13500	151	0.0000	no	no	3127	94.0	3127	93.7
20	12617000	3702	3080	3920	151	3702	3080	3920	151	3702	3080	3920	151	101	102	123	151	7	8	92	151	3702	3080	3920	151	13500	13500	13500	151	0.0000	no	no	3127	94.0	3127	93.7
20	12618000	3669	3080	3920	151	3669	3080	3920	151	3669	3080	3920	151	109	108	192	151	21	8	92	151	3669	3080	3920	151	13500	13500	13500	151	0.0000	no	no	4070	97.2	4070	97.1
20	12619000	3205	2161	3839	151	3205	2161	3839	151	3205	2161	3839	151	109	108	192	151	21	8	92	151	3205	2161	3839	151	13500	13500	13500	151	0.0000	no	no	4070	97.2	4070	97.1
20	12620000	3185	2161	3839	151	3185	2161	3839	151	3185	2161	3839	151	109	108	192	151	21	8	92	151	3185	2161	3839	151	13500	13500	13500	151	0.0000	no	no	4070	97.2	4070	97.1
20	12621000	3142	2161	3839	151	3142	2161	3839	151	3142	2161	3839	151	101	102	123	151	7	8	92	151	3142	2161	3839	151	13500	13500	13500	151	0.0000	no	no	2378	87.2	2378	85.7
20	12622000	2156	1368	2908	151	2249	1552	2989	151	2249	1552	2989	151	101	100	100	151	17	8	92	151	2249	1552	2989	151	13500	13500	13500	151	0.0000	no	no	2378	87.2	2378	85.7
20	12623000	2777	2161	3839	151	2834	2161	3839	151	2834	2161	3839	151	101	102	123	151	7	8	92	151	2834	2161	3839	151	13500	13500	13500	151	0.0000	no	no	1135	21.2	1135	15.1
20	12624000	2625	2161	3839	151	2654	2161	3839	151	2656	2161	3839	151	101	102	123	151	7	8	92	151	2656	2161	3839	151	13500	13500	13500	151	0.0000	no	no	1135	21.2	1135	15.1
20	12625000	2702	2161	3839	151	2702	2161	3839	151	2702	2161	3839	151	101	102	123	151	7	8	92	151	2702	2161	3839	151	13500	13500	13500	151	0.0000	no	no	2583	89.8	2583	89.0
20	12626000	2300	1548	2759	151	2328	1748	2839	151	2328	1748	2839	151	105	102	123	151	16	8	92	151	2328	1748	2839	151	13500	13500	13500	151	0.0000	no	no	2423	87.8	2423	86.4
20	12627000	2316	1748	2839	151	2318	1748	2839	151	2318	1748	2839	151	105	102	123	151	15	8	92	151	2318	1748	2839	151	13500	13500	13500	151	0.0000	no	no	1409	42.5	1409	37.0
20	12628000	2348	1772	3759	151	2350	1772	3759	151	2350	1772	3759	151	105	102	123	151	15	8	92	151	2350	1772	3759	151	13500	13500	13500	151	0.0000	no	no	1409	42.5	1409	37.0
20	12629000	3107	2161	3839	151	3107	2161	3839	151	3107	2161	3839	151	103	102	123	151	7	8	92	151	3107	2161	3839	151	13500	13500	13500	151	0.0000	no	no	1409	42.5	1409	37.0
20	12630000	3828	3080	3920	151	3828	3080	3920	151	3828	3080	3920	151	103	102	123	151	15	8	92	151	3828	3080	3920	151	13500	13500	13500	151	0.0000	no	no	1497	49.8	1497	44.8
20	12631000	4099	3770	3980	151	4099	3770	3980	151	4099	3770	3980	151	103	102	123	151	15	8	92	151	4099	3770	3980	151	13500	13500	13500	151	0.0000	no	no	1966	76.3	1966	73.6
20	12632000	4046	3080	3920	151	4046	3080	3920	151	4046	3080	3920	151	111	116	284	151	15	8	92	151	4046	3080	3920	151	13500	13500	13500	151	0.0000	no	no	2802	91.8	2802	91.4
20	12633000	3038	2161	3839	151	3038	2161	3839	151	3038	2161	3839	151	114	116	284	151	15	8	92	151	3038	2161	3839	151	13500	13500	13500	151	0.0000	no	no	1939	75.5	1939	72.7
20	12634000	2958	2161	3839	151	2958	2161	3839	151	2958	2161	3839	151	107	108	192	151	7	8	92	151	2958	2161	3839	151	13500	13500	13500	151	0.0000	no	no	841	3.9	841	2.2
20	12635000	2945	2161	3839	151	2945	2161	3839	151	2945	2161	3839	151	114	116	284	151	14	8	92	151	2945	2161	3839	151	13500	13500	13500	151	0.0000	no	no	841	3.9	841	2.2
20	12636000	2607	2161	3839	151	2607	2161	3839	151	2607	2161	3839	151	125	132	434	151	14	8	92	151	2607	2161	3839	151	13500	13500	13500	151	0.0000	no	no	1737	66.8	1737	62.8
20	12637000	2170	1364	2678	151	2170	1364	2678	151	2170	1364	2678	151	119	116	284	151	7	8	92	151	2170	1364	2678	151	13500	13500	13500	151	0.0000	no	no	1498	49.9	1498	44.9
20	12638000	2023	1364	2678	151	2023	1364	2678	151	2024	1364	2678	151	114	108	192	151	7	8	92	151	2024	1364	2678	151	13500	13500	13500	151	0.0000	no	no	1657	61.6	1657	57.4
20	12639000	2225	2080	2920	151	2225	2080	2920	151	2298	2080	2920	151	125	132	434	151	14	8	92	151	2298	2080	2920	151	13500	13500	13500	151	0.0000	no	no	931	8.0	931	4.8
20	12640000	2268	2080	2920	151	2268	2080	2920	151	2311	2080	2920	151	129	132	434	151	14	8	92	151	2311	2080	2920	151	13500	13500	13500	151	0.0000	no	no	2151	82.2	2151	80.5
20	12641000	2475	2161	3839	151	2475	2161	3839	151	2515	2161	3839	151	134	132	434	151	14	8	92	151	2515	2161	3839	151	13500	13500	13500	151	0.0000	no	no	2295	85.0	2295	83.4
20	12642000	2702	2161	3839	151	2702	2161	3839	151	2702	2161	3839	151	134	132	434	151	16	8	92	151	2702	2161	3839	151	13500	13500	13500	151	0.0000	no	no	2295	85.0	2295	83.4
20	12643000	2574	1772	3759	151	2589	1772	3759	151	2574	1772	3759	151	536	220	1911	151	16	8	92	151	2589	1772	3759	151	13500	13500	13500	151	0.0000	no	no	2295	85.0	2295	83.4
20	12644000	2438	1518	3658	151	2445	1518	3658	151	2447	1518	3658	151	690	220	1911	151	8	8	92	151	2454	1518	3658	151	13500	13500	13500	151	0.0000	no	no	2295	85.0	2295	83.4
20	12645000	2493	1564	3678	151	2496	1564	3678	151	2509	1564	3678	151	535	222	1980	151	8	8	92	151	2513	1564	3678	151	13500	13500	13500	151	0.0000	no	no	2295	85.0	2295	83.4
20	12646000	2563	1564	3678	151	2563	1564	3678	151	2598	1703	3739	151	401	220	1911	151	8	8	92	151	2598	1703	3739	151	13500	13500	13500	151	0.0000	no	no	2295	85.0	2295	83.4
20	12647000	2920	1472	3638	151	2938	1772	3759	151	2995	1772	3759	151	270	220	1911	151	16	8	92	151	2998	1772	3759	151	13500	13500	13500	151	0.0000	no	no	2295	85.0	2295	83.4
20	12648000	3188	1472	3638	151	3200	1772	3759	151	3261	1979	3819	151	266	214	1704	151	16	8	92	151	3273	2161	3839	151	13500	13500	13500	151	0.0000	no	no	2295	85.0	2295	83.4
20	12649000	3583	2850	3900	151	3583	2850	3900	151	3583	2850	3900	151	117	108	192	151	16	8	92	151	3583	2850	3900	151	13500	13500	13500	151	0.0000	no	no	2295	85.0	2295	83.4
20	12650000	2005	1196	3518	151	2668	1380	3598	151	3596	2161	3839	151	100	100	100	151	6	8	92	151	3596	2161	3839	151	13500	13500	13500	151	0.0000	no	no	813	2.9	813	1.6
20	12651000	1720	1013	3437	151	3669	3080	3920	151	3669	3080	3920	151	115	108	192	151	16	8	92	151	3669	3080	3920	151	13500	13500	13500	151	0.0000	no	no	1070	16.4	1070	11.1
20	12652000	1501	1000	2748	151	3503	2161	3839	151	3503	2161	3839	151	100	100	100	151	6	8	92	151	3503	2161	3839	151	13500	13500	13500	151	0.0000	no	no	1070	16.4	1070	11.1
20	12653000	3210	2161	3839	151	3210	2161	3839	151	3210	2161	3839	151	100	100	100	151	6	8	92	151	3210	2161	3839	151	13500	13500	13500	151	0.0000	no	no	1070	16.4	1070	11.1
20	12654000	2703	1013	3437	151	3147	1772	3759	151	3147	1772	3759	151	100	100	100	151	6	8	92	151	3147	1772	3759	151	13500	13500	13500	151	0.0000	no	no	1424	44.0	1424	38.6
20	12655000	3621	3080	3920	151	3621	3080	3920	151	3621	3080	3920	151	100	100	100	151	6	8	92	151	3621	3080	3920	151	13500	13500	13500	151	0.0000	no	no	2413	87.7	2413	86.2
20	12656000	3687	3080	3920	151	3687	3080	3920	151	3687	3080	3920	151	110	108	192	151	16	8	92	151	3687	3080	3920	151	13500	13500	13500	151	0.0000	no	no	2169	82.6	2169	80.9
20	12657000	3568	2850	3900	151	3568	2850	3900	151	3568	2850	3900	151	110	108	192	151	16	8	92	151	3568	2850	3900	151	13500	13500	13500	151	0.0000	no	no	2140	81.9	2140	80.2
20	12658000	3385	2161	3839	151	3385	2161	3839	151	3385	2161	3839	151	100	100	100	151	9	8	92	151	3385	2161	3839	151	13500	13500	13500	151	0.0000	no	no	4081	97.2	4081	97.1
20	12659000	3367	2161	3839	151	3367	2161	3839	151	3367	2161	3839	151	110	108	192	151	17	8	92	151	3367	2161	3839	151	13500	13500	13500	151	0.0000	no	no	2982	93.2	2982	92.9
20	12660000	3477	3080	3920	151	3477	3080	3920	151	3477	3080	3920	151	110	108	192	151	17	8	92	151	3477	3080	3920	151	13500	13500	13500	151	0.0000	no	no	2982	93.2	2982	92.9
20	12661000	3622	2850	3900	151	3675	3080	3920	151	3622	2850	3900	151	392	252	599	151	9	8	92	151	3675	3080	3920	151	13500	13500	13500	151	0.0000	no	no	2668	90.6	2668	89.9
20	12662000	3742	3080	3920	151	3742	3080	3920	151	3742	3080	3920	151	392	252	599	151	20	8	92	151	3742	3080	3920	151	13500	13500	13500	151	0.0000	no	no	2652	90.5	2652	89.7
20	12663000	3470	3080	3920	151	3470	3080	3920	151	3470	3080	3920	151	114	111	227	151	17	8	92	151	3470	3080	3920	151	13500	13500	13500	151	0.0000	no	no	2652	90.5	2652	89.7
20	12664000	3263	2161	3839	151	3263	2161	3839	151	3263	2161	3839	151	114	111	227	151	19	8	92	151	3263	2161	3839	151	13500	13500	13500	151	0.0000	no	no	2983	93.2	2983	92.9
20	12665000	3308	2161	3839	151	3308	2161	3839	151	3308	2161	3839	151	417	188	1123	151	20	8	92	151	3308	2161	3839	151	13500	13500	13500	151	0.0000	no	no	3496	95.6	3496	95.3
20	12666000	3150	2161	3839	151	3150	2161	3839	151	3150	2161	3839	151	107	108	192	151	23	8	92	151	3150	2161	3839	151	13500	13500	13500	151	0.0000	no	no	3496	95.6	3496	95.3
20	12667000	3291	2161	3839	151	3291	2161	3839	151	3291	2161	3839	151	107	108	192	151	23	8	92	151	3291	2161	3839	151	13500	13500	13500	151	0.0000	no	no	3496	95.6	3496	95.3
20	12668000	3384	3080	3920	151	3384	3080	3920	151	3384	3080	3920	151	107	108	192	151	23	8	92	151	3384	3080	3920	151	13500	13500	13500	151	0.0000	no	no	3496	95.6	3496	95.3
20	12669000	3364	2161	3839	151	3377	2161	3839	151	3364	2161	3839	151	107	108	192	151	23	8	92	151	3377	2161	3839	151	13500	13500	13500	151	0.0000	no	no	3071	93.7	3071	93.4
20	12670000	3211	2161	3839	151	3211	2161	3839	151	3211	2161	3839	151	107	108	192	151	24	8	92	151	3211	2161	3839	151	13500	13500	13500	151	0.0000	no	no	3071	93.7	3071	93.4
20	12671000	1963	1013	3437	151	1972	1013	3437	151	1963	1013	3437	151	107	108	192	151	24	8	92	151	1972	1013	3437	151	13500	13500	13500	151	0.0000	no	no	1143	21.7	1143	15.6
20	12672000	1877	1013	3437	151	1877	1013	3437	151	1877	1013	3437	151	107	108	192	151	25	8	92	151	1877	1013	3437	151	13500	13500	13500	151	0.0000	no	no	1143	21.7	1143	15.6
20	12673000	2926	1564	3678	151	2926	1564	3678	151	2926	1564	3678	151	107	108	192	151	25	8	92	151	2926	1564	3678	151	13500	13500	13500	151	0.0000	no	no	4023	97.1	4023	97.0
20	12674000	3229	1979	3819	151	3229	1979	3819	151	3229	1979	3819	151	132	34	390	151	20	8	92	151	3229	1979	3819	151	13500	13500	13500	151	0.0000	no	no	4023	97.1	4023	97.0
20	12675000	2854	1772	3759	151	2854	1772	3759	151	2854	1772	3759	151	107	108	192	151	30	16	184	151	2854	1772	3759	151	13500	13500	13500	151	0.0000	no	no	4023	97.1	4023	97.0
20	12676000	2116	1368	2908	151	2116	1368	2908	151	2116	1368	2908	151	128	34	390	151	20	8	92	151	2116	1368	2908	151	13500	13500	13500	151	0.0000	no	no	4023	97.1	4023	97.0
20	12677000	1925	1364	2678	151	1925	1364	2678	151	1925	1364	2678	151	107	108	192	151	36	16	184	151	1925	1364	2678	151	13500	13500	13500	151	0.0000	no	no	4023	97.1	4023	97.0
20	12678000	1975	1368	2908	151	1975	1368	2908	151	1975	1368	2908	151	106	108	192	151	36	16	184	151	1975	1368	2908	151	13500	13500	13500	151	0.0000	no	no	1998	77.4	1998	74.7
20	12679000	2334	1564	3678	151	2334	1564	3678	151	2334	1564	3678	151	128	34	390	151	20	8	92	151	2334	1564	3678	151	13500	13500	13500	151	0.0000	no	no	2704	90.9	2704	90.4
20	12680000	2756	1772	3759	151	2756	1772	3759	151	2756	1772	3759	151	128	34	390	151	20	8	92	151	2756	1772	3759	151	13500	13500	13500	151	0.0000	no	no	2704	90.9	2704	90.4
20	12681000	3049	1703	3739	151	3049	1703	3739	151	3049	1703	3739	151	128	34	390	151	21	8	92	151	3049	1703	3739	151	13500	13500	13500	151	0.0000	no	no	2704	90.9	2704	90.4
20	12682000	3272	2161	3839	151	3272	2161	3839	151	3272	2161	3839	151	104	108	192	151	42	16	184	151	3272	2161	3839	151	13500	13500	13500	151	0.0000	no	no	2704	90.9	2704	90.4
20	12683000	3894	3080	3920	151	3894	3080	3920	151	3894	3080	3920	151	104	108	192	151	42	16	184	151	3894	3080	3920	151	13500	13500	13500	151	0.0000	no	no	2704	90.9	2704	90.4
20	12684000	3815	3080	3920	151	3815	3080	3920	151	3815	3080	3920	151	104	108	192	151	42	16	184	151	3815	3080	3920	151	13500	13500	13500	151	0.0000	no	no	4022	97.1	4022	97.0
20	12685000	3841	3080	3920	151	3841	3080	3920	151	3841	3080	3920	151	104	108	192	151	42	16	184	151	3841	3080	3920	151	13500	13500	13500	151	0.0000	no	no	4022	97.1	4022	97.0
20	12686000	3848	3080	3920	151	3848	3080	3920	151	3848	3080	3920	151	104	108	192	151	44	16	184	151	3848	3080	3920	151	13500	13500	13500	151	0.0000	no	no	1393	41.2	1393	35.7
20	12687000	3775	3080	3920	151	3775	3080	3920	151	3775	3080	3920	151	93	16	184	151	30	16	184	151	3775	3080	3920	151	13500	13500	13500	151	0.0000	no	no	1393	41.2	1393	35.7
20	12688000	3827	3080	3920	151	3827	3080	3920	151	3827	3080	3920	151	93	16	184	151	30	16	184	151	3827	3080	3920	151	13500	13500	13500	151	0.0000	no	no	4470	98.7	4470	98.6
20	12689000	1781	996	2518	151	1801	996	2518	151	1801	996	2518	151	98	24	276	151	30	16	184	151	1801	996	2518	151	13500	13500	13500	151	0.0000	no	no	1777	68.8	1777	64.9
20	12690000	2632	1564	3678	151	2632	1564	3678	151	2632	1564	3678	151	98	24	276	151	30	16	184	151	2632	1564	3678	151	13500	13500	13500	151	0.0000	no	no	1030	14.2	1030	9.1
20	12691000	2794	1564	3678	151	2794	1564	3678	151	2794	1564	3678	151	97	24	276	151	30	16	184	151	2794	1564	3678	151	13500	13500	13500	151	0.0000	no	no	1030	14.2	1030	9.1
20	12692000	2698	1564	3678	151	2698	1564	3678	151	2698	1564	3678	151	97	24	276	151	30	16	184	151	2698	1564	3678	151	13500	13500	13500	151	0.0000	no	no	1644	60.8	1644	56.5
20	12693000	2183	1334	3578	151	2183	1334	3578	151	2183	1334	3578	151	95	16	184	151	30	16	184	151	2183	1334	3578	151	13500	13500	13500	151	0.0000	no	no	3309	94.9	3309	94.6
20	12694000	1770	1180	2598	151	1770	1180	2598	151	1770	1180	2598	151	109	108	192	151	48	16	184	151	1770	1180	2598	151	13500	13500	13500	151	0.0000	no	no	3309	94.9	3309	94.6
20	12695000	1607	1164	1904	151	1607	1164	1904	151	1607	1164	1904	151	108	108	192	151	48	16	184	151	1607	1164	1904	151	13500	13500	13500	151	0.0000	no	no	2442	88.1	2442	86.7
20	12696000	1609	1164	1904	151	1609	1164	1904	151	1609	1164	1904	151	108	108	192	151	48	16	184	151	1609	1164	1904	151	13500	13500	13500	151	0.0000	no	no	2442	88.1	2442	86.7
20	12697000	1646	1168	1973	151	1646	1168	1973	151	1646	1168	1973	151	108	108	192	151	48	16	184	151	1646	1168	1973	151	13500	13500	13500	151	0.0000	no	no	1519	51.6	1519	46.7
20	12698000	1979	1196	3518	151	1979	1196	3518	151	1979	1196	3518	151	108	108	192	151	48	16	184	151	1979	1196	3518	151	13500	13500	13500	151	0.0000	no	no	1519	51.6	1519	46.7
20	12699000	2960	1564	3678	151	2960	1564	3678	151	2960	1564	3678	151	98	18	207	151	30	16	184	151	2960	1564	3678	151	13500	13500	13500	151	0.0000	no	no	4594	98.8	4594	98.8
20	12700000	2085	1196	3518	151	2085	1196	3518	151	2085	1196	3518	151	108	108	192	151	48	16	184	151	2085	1196	3518	151	13500	13500	13500	151	0.0000	no	no	1784	69.2	1784	65.3
20	12701000	1998	1196	3518	151	1998	1196	3518	151	1998	1196	3518	151	108	108	192	151	48	16	184	151	1998	1196	3518	151	13500	13500	13500	151	0.0000	no	no	1784	69.2	1784	65.3
20	12702000	2114	1196	3518	151	2114	1196	3518	151	2114	1196	3518	151	108	108	192	151	48	16	184	151	2114	1196	3518	151	13500	13500	13500	151	0.0000	no	no	1784	69.2	1784	65.3
20	12703000	4003	3080	3920	151	4003	3080	3920	151	4003	3080	3920	151	108	108	192	151	48	16	184	151	4003	3080	3920	151	13500	13500	13500	151	0.0000	no	no	4428	97.9	4428	97.8
20	12704000	3828	3080	3920	151	3828	3080	3920	151	3828	3080	3920	151	102	100	100	151	50	16	184	151	3828	3080	3920	151	13500	13500	13500	151	0.0000	no	no	4428	97.9	4428	97.8
20	12705000	3781	3080	3920	151	3781	3080	3920	151	3781	3080	3920	151	102	100	100	151	53	16	184	151	3781	3080	3920	151	13500	13500	13500	151	0.0000	no	no	3664	96.1	3664	95.9
20	12706000	3762	3080	3920	151	3762	3080	3920	151	3762	3080	3920	151	102	100	100	151	58	16	184	151	3762	3080	3920	151	13500	13500	13500	151	0.0000	no	no	3664	96.1	3664	95.9
20	12707000	3722	3080	3920	151	3722	3080	3920	151	3722	3080	3920	151	102	100	100	151	73	16	184	151	3722	3080	3920	151	13500	13500	13500	151	0.0000	no	no	3664	96.1	3664	95.9
20	12708000	3642	3080	3920	151	3642	3080	3920	151	3642	3080	3920	151	102	100	100	151	71	16	184	151	3642	3080	3920	151	13500	13500	13500	151	0.0000	no	no	1772	68.6	1772	64.7
20	12709000	3462	1979	3819	151	3462	1979	3819	151	3462	1979	3819	151	106	108	192	151	60	16	184	151	3462	1979	3819	151	13500	13500	13500	151	0.0000	no	no	1772	68.6	1772	64.7
20	12710000	3091	1564	3678	151	3091	1564	3678	151	3091	1564	3678	151	105	108	192	151	60	16	184	151	3091	1564	3678	151	13500	13500	13500	151	0.0000	no	no	1459	46.8	1459	41.5
20	12711000	2546	1380	3598	151	2546	1380	3598	151	2546	1380	3598	151	105	108	192	151	61	16	184	151	2546	1380	3598	151	13500	13500	13500	151	0.0000	no	no	1369	39.1	1369	33.4
20	12712000	2001	1368	2908	151	2001	1368	2908	151	2001	1368	2908	151	105	108	192	151	69	16	184	151	2001	1368	2908	151	13500	13500	13500	151	0.0000	no	no	1369	39.1	1369	33.4
20	12713000	1921	1364	2678	151	1921	1364	2678	151	1921	1364	2678	151	105	108	192	151	69	16	184	151	1921	1364	2678	151	13500	13500	13500	151	0.0000	no	no	1369	39.1	1369	33.4
20	12714000	1985	1364	2678	151	1985	1364	2678	151	1985	1364	2678	151	105	108	192	151	80	16	184	151	1985	1364	2678	151	13500	13500	13500	151	0.0000	no	no	1643	60.7	1643	56.4
20	12715000	2042	1364	2678	151	2042	1364	2678	151	2043	1364	2678	151	105	108	192	151	86	18	207	151	2043	1364	2678	151	13500	13500	13500	151	0.0000	no	no	1643	60.7	1643	56.4
20	12716000	2450	1564	3678	151	2450	1564	3678	151	2450	1564	3678	151	107	108	192	151	101	32	368	151	2450	1564	3678	151	13500	13500	13500	151	0.0000	no	no	1643	60.7	1643	56.4
20	12717000	2775	1564	3678	151	2775	1564	3678	151	2775	1564	3678	151	107	108	192	151	115	32	368	151	2775	1564	3678	151	13500	13500	13500	151	0.0000	no	no	1643	60.7	1643	56.4
20	12718000	1711	829	3357	151	1713	829	3357	151	1713	829	3357	151	107	108	192	151	128	32	368	151	1713	829	3357	151	13500	13500	13500	151	0.0000	no	no	1643	60.7	1643	56.4
20	12719000	1246	796	1855	151	1446	813	2437	151	1446	813	2437	151	107	108	192	151	129	32	368	151	1461	813	2437	151	13500	13500	13500	151	0.0000	no	no	3003	93.3	3003	93.0
20	12720000	1160	796	1855	151	2148	1013	3437	151	2113	1013	3437	151	107	108	192	151	134	32	368	151	2156	1013	3437	151	13500	13500	13500	151	0.0000	no	no	1062	15.9	1062	10.7
20	12721000	1384	817	2667	151	2250	1013	3437	151	2362	1380	3598	151	107	108	192	151	149	32	368	151	2364	1380	3598	151	13500	13500	13500	151	0.0000	no	no	1062	15.9	1062	10.7
20	12722000	1790	996	2518	151	2066	996	2518	151	2104	1364	2678	151	107	108	192	151	167	32	368	151	2130	1364	2678	151	13500	13500	13500	151	0.0000	no	no	1940	75.5	1940	72.7
20	12723000	2044	1364	2678	151	2083	1364	2678	151	2077	1364	2678	151	107	108	192	151	173	32	368	151	2091	1364	2678	151	13500	13500	13500	151	0.0000	no	no	2843	92.2	2843	91.8
20	12724000	1991	1364	2678	151	2013	1364	2678	151	1991	1364	2678	151	107	108	192	151	173	32	368	151	2013	1364	2678	151	13500	13500	13500	151	0.0000	no	no	2562	89.6	2562	88.8
20	12725000	1789	1364	2678	151	1789	1364	2678	151	1789	1364	2678	151	107	108	192	151	177	32	368	151	1789	1364	2678	151	13500	13500	13500	151	0.0000	no	no	2562	89.6	2562	88.8
20	12726000	1774	1364	2678	151	1775	1364	2678	151	1775	1364	2678	151	107	108	192	151	177	32	368	151	1775	1364	2678	151	13500	13500	13500	151	0.0000	no	no	1746	67.3	1746	63.4
20	12727000	1693	1352	1997	151	1695	1352	1997	151	1695	1352	1997	151	107	108	192	151	180	32	368	151	1695	1352	1997	151	13500	13500	13500	151	0.0000	no	no	1746	67.3	1746	63.4
20	12728000	1655	1348	1928	151	1655	1348	1928	151	1655	1348	1928	151	107	108	192	151	183	32	368	151	1655	1348	1928	151	13500	13500	13500	151	0.0000	no	no	1697	64.7	1697	60.5
20	12729000	1604	1348	1928	151	1604	1348	1928	151	1604	1348	1928	151	107	108	192	151	188	34	390	151	1604	1348	1928	151	13500	13500	13500	151	0.0000	no	no	1697	64.7	1697	60.5
20	12730000	1592	1348	1928	151	1592	1348	1928	151	1592	1348	1928	151	107	108	192	151	178	32	368	151	1592	1348	1928	151	13500	13500	13500	151	0.0000	no	no	1697	64.7	1697	60.5
20	12731000	1610	1348	1928	151	1612	1348	1928	151	1612	1348	1928	151	103	108	192	151	179	32	368	151	1612	1348	1928	151	13500	13500	13500	151	0.0000	no	no	1391	41.0	1391	35.4
20	12732000	1605	1348	1928	151	1608	1348	1928	151	1607	1348	1928	151	103	108	192	151	186	32	368	151	1608	1348	1928	151	13500	13500	13500	151	0.0000	no	no	1391	41.0	1391	35.4
20	12733000	1691	1364	2678	151	1693	1364	2678	151	1693	1364	2678	151	103	108	192	151	195	32	368	151	1693	1364	2678	151	13500	13500	13500	151	0.0000	no	no	868	4.9	868	2.9
20	12734000	2020	1380	3598	151	2020	1380	3598	151	2020	1380	3598	151	103	108	192	151	234	62	556	151	2020	1380	3598	151	13500	13500	13500	151	0.0000	no	no	868	4.9	868	2.9
20	12735000	2115	1380	3598	151	2123	1380	3598	151	2115	1380	3598	151	103	108	192	151	365	118	1598	151	2123	1380	3598	151	13500	13500	13500	151	0.0000	no	no	2176	82.7	2176	81.1
20	12736000	2252	1380	3598	151	2252	1380	3598	151	2252	1380	3598	151	103	102	123	151	497	122	1686	151	2252	1380	3598	151	13500	13500	13500	151	0.0000	no	no	2176	82.7	2176	81.1
20	12737000	2354	1518	3658	151	2354	1518	3658	151	2354	1518	3658	151	103	102	123	151	874	128	1887	151	2354	1518	3658	151	13500	13500	13500	151	0.0000	no	no	2176	82.7	2176	81.1
20	12738000	2214	1380	3598	151	2245	1380	3598	151	2214	1380	3598	151	103	102	123	151	1077	220	1911	151	2245	1380	3598	151	13500	13500	13500	151	0.0000	no	no	2176	82.7	2176	81.1
20	12739000	2236	1564	3678	151	2259	1564	3678	151	2236	1564	3678	151	103	102	123	151	1213	222	1980	151	2259	1564	3678	151	13500	13500	13500	151	0.0000	no	no	2176	82.7	2176	81.1
20	12740000	2279	1564	3678	151	2279	1564	3678	151	2279	1564	3678	151	103	102	123	151	1576	320	2702	151	2279	1564	3678	151	13500	13500	13500	151	0.0000	no	no	2176	82.7	2176	81.1
20	12741000	2288	1564	3678	151	2288	1564	3678	151	2288	1564	3678	151	103	102	123	151	2158	1241	3446	151	2288	1564	3678	151	13500	13500	13500	151	0.0000	no	no	2176	82.7	2176	81.1
20	12742000	2261	1564	3678	151	2261	1564	3678	151	2261	1564	3678	151	101	100	100	151	2118	1471	3546	151	2261	1564	3678	151	13500	13500	13500	151	0.0000	no	no	1172	23.5	1172	17.4
20	12743000	2346	1564	3678	151	2349	1564	3678	151	2346	1564	3678	151	101	100	100	151	1867	320	2702	151	2349	1564	3678	151	13500	13500	13500	151	0.0000	no	no	1172	23.5	1172	17.4
20	12744000	1883	996	2518	151	2044	1364	2678	151	2036	1364	2678	151	103	102	123	151	814	220	1911	151	2044	1364	2678	151	13500	13500	13500	151	0.0000	no	no	1511	50.9	1511	45.9
20	12745000	2144	1564	3678	151	2144	1564	3678	151	2144	1564	3678	151	103	102	123	151	277	156	572	151	2144	1564	3678	151	13500	13500	13500	151	0.0000	no	no	1290	32.6	1290	26.5
20	12746000	2188	1548	2759	151	2188	1548	2759	151	2190	1548	2759	151	103	102	123	151	261	132	434	151	2190	1548	2759	151	13500	13500	13500	151	0.0000	no	no	1290	32.6	1290	26.5
20	12747000	2234	1548	2759	151	2234	1548	2759	151	2234	1548	2759	151	103	102	123	151	257	132	434	151	2234	1548	2759	151	13500	13500	13500	151	0.0000	no	no	1290	32.6	1290	26.5
20	12748000	2197	1548	2759	151	2199	1548	2759	151	2197	1548	2759	151	105	102	123	151	259	132	434	151	2199	1548	2759	151	13500	13500	13500	151	0.0000	no	no	1290	32.6	1290	26.5
20	12749000	2432	1564	3678	151	2439	1564	3678	151	2432	1564	3678	151	105	102	123	151	259	132	434	151	2439	1564	3678	151	13500	13500	13500	151	0.0000	no	no	3152	94.1	3152	93.8
20	12750000	2423	1772	3759	151	2427	1772	3759	151	2423	1772	3759	151	105	102	123	151	255	132	434	151	2427	1772	3759	151	13500	13500	13500	151	0.0000	no	no	3152	94.1	3152	93.8
20	12751000	2382	1703	3739	151	2397	1703	3739	151	2382	1703	3739	151	105	102	123	151	255	132	434	151	2397	1703	3739	151	13500	13500	13500	151	0.0000	no	no	3152	94.1	3152	93.8
20	12752000	2456	1564	3678	151	2456	1564	3678	151	2456	1564	3678	151	102	100	100	151	253	124	376	151	2456	1564	3678	151	13500	13500	13500	151	0.0000	no	no	3152	94.1	3152	93.8
20	12753000	2321	1564	3678	151	2347	1564	3678	151	2321	1564	3678	151	102	100	100	151	252	124	376	151	2347	1564	3678	151	13500	13500	13500	151	0.0000	no	no	3152	94.1	3152	93.8
20	12754000	2040	1548	2759	151	2072	1552	2989	151	2040	1548	2759	151	102	100	100	151	242	124	376	151	2072	1552	2989	151	13500	13500	13500	151	0.0000	no	no	3152	94.1	3152	93.8
20	12755000	1875	1548	2759	151	1926	1548	2759	151	1875	1548	2759	151	102	100	100	151	245	124	376	151	1926	1548	2759	151	13500	13500	13500	151	0.0000	no	no	1003	12.5	1753	63.8
20	12756000	1885	1502	2739	151	1917	1548	2759	151	1885	1502	2739	151	102	100	100	151	244	124	376	151	1917	1548	2759	151	13500	13500	13500	151	0.0000	no	no	1003	12.5	1753	63.8
20	12757000	1854	1364	2678	151	1881	1548	2759	151	1854	1364	2678	151	105	108	192	151	252	156	572	151	1881	1548	2759	151	13500	13500	13500	151	0.0000	no	no	1339	36.6	1339	30.7
20	12758000	1795	1348	1928	151	1853	1532	1952	151	1795	1348	1928	151	105	108	192	151	289	156	572	151	1853	1532	1952	151	13500	13500	13500	151	0.0000	no	no	1339	36.6	1339	30.7
20	12759000	1745	1348	1928	151	1858	1532	1952	151	1745	1348	1928	151	105	108	192	151	301	156	572	151	1858	1532	1952	151	13500	13500	13500	151	0.0000	no	no	1339	36.6	1339	30.7
20	12760000	1728	1348	1928	151	1871	1502	2739	151	1728	1348	1928	151	105	108	192	151	301	156	572	151	1871	1502	2739	151	13500	13500	13500	151	0.0000	no	no	1528	52.2	1528	47.4
20	12761000	1744	1364	2678	151	1909	1502	2739	151	1752	1364	2678	151	105	108	192	151	762	302	1630	151	1909	1502	2739	151	13500	13500	13500	151	0.0000	no	no	1528	52.2	1528	47.4
20	12762000	1803	1364	2678	151	2034	1548	2759	151	1817	1364	2678	151	105	108	192	151	1367	312	1935	151	2034	1548	2759	151	13500	13500	13500	151	0.0000	no	no	1528	52.2	1528	47.4
20	12763000	1744	1364	2678	151	2060	1548	2759	151	1749	1364	2678	151	105	108	192	151	1540	1087	2466	151	2064	1548	2759	151	13500	13500	13500	151	0.0000	no	no	1294	32.9	1294	26.8
20	12764000	1547	1164	1904	151	2176	1518	3658	151	1547	1164	1904	151	109	108	192	151	239	100	1199	151	2176	1518	3658	151	13500	13500	13500	151	0.0000	no	no	1294	32.9	1294	26.8
20	12765000	1596	1164	1904	151	2115	1364	2678	151	1596	1164	1904	151	113	108	192	151	158	32	368	151	2115	1364	2678	151	13500	13500	13500	151	0.0000	no	no	1294	32.9	1294	26.8
20	12766000	1643	1180	2598	151	2062	1364	2678	151	1643	1180	2598	151	113	108	192	151	158	32	368	151	2062	1364	2678	151	13500	13500	13500	151	0.0000	no	no	1294	32.9	1294	26.8
20	12767000	1617	1164	1904	151	1995	1364	2678	151	1617	1164	1904	151	113	108	192	151	157	32	368	151	1995	1364	2678	151	13500	13500	13500	151	0.0000	no	no	1294	32.9	1294	26.8
20	12768000	1616	1168	1973	151	2018	1364	2678	151	1616	1168	1973	151	113	108	192	151	164	32	368	151	2018	1364	2678	151	13500	13500	13500	151	0.0000	no	no	1294	32.9	1294	26.8
20	12769000	1678	1184	2828	151	2142	1564	3678	151	1678	1184	2828	151	113	108	192	151	163	32	368	151	2142	1564	3678	151	13500	13500	13500	151	0.0000	no	no	1294	32.9	1294	26.8
20	12770000	1585	1180	2598	151	2122	1564	3678	151	1585	1180	2598	151	580	214	1704	151	163	32	368	151	2122	1564	3678	151	13500	13500	13500	151	0.0000	no	no	1554	54.1	1554	49.4
20	12771000	1609	1180	2598	151	1923	1502	2739	151	1609	1180	2598	151	1642	220	1911	151	163	32	368	151	1923	1502	2739	151	13500	13500	13500	151	0.0000	no	no	1554	54.1	1554	49.4
20	12772000	1577	1164	1904	151	1838	1364	2678	151	1577	1164	1904	151	1672	1205	1818	151	161	32	368	151	1838	1364	2678	151	13500	13500	13500	151	0.0000	no	no	1554	54.1	1554	49.4
20	12773000	1541	980	1879	151	1758	1348	1928	151	1541	980	1879	151	1621	1067	1800	151	171	32	368	151	1758	1348	1928	151	13500	13500	13500	151	0.0000	no	no	1898	74.0	1898	71.1
20	12774000	1504	980	1879	151	1720	1348	1928	151	1504	980	1879	151	1593	1067	1800	151	181	64	568	151	1720	1348	1928	151	13500	13500	13500	151	0.0000	no	no	1898	74.0	1898	71.1
20	12775000	1428	980	1879	151	1697	1302	1922	151	1428	980	1879	151	1573	1067	1800	151	204	64	568	151	1697	1302	1922	151	13500	13500	13500	151	0.0000	no	no	1898	74.0	1898	71.1
20	12776000	1353	800	1924	151	1715	1180	2598	151	1353	800	1924	151	1586	1067	1800	151	267	156	572	151	1715	1180	2598	151	13500	13500	13500	151	0.0000	no	no	1898	74.0	1898	71.1
20	12777000	1258	796	1855	151	1751	1180	2598	151	1258	796	1855	151	1647	1087	2466	151	282	156	572	151	1751	1180	2598	151	13500	13500	13500	151	0.0224	no	no	1898	74.0	1898	71.1
20	12778000	1270	796	1855	151	1744	1318	2658	151	1270	796	1855	151	1629	1087	2466	151	336	156	572	151	1744	1318	2658	151	13500	13500	13500	151	0.0224	no	no	1898	74.0	1898	71.1
20	12779000	1329	800	1924	151	1862	1364	2678	151	1329	800	1924	151	1749	1225	2526	151	374	156	572	151	1862	1364	2678	151	13500	13500	13500	151	0.0000	no	no	1197	25.3	1197	19.1
20	12780000	1730	996	2518	151	1944	1368	2908	151	1730	996	2518	151	1771	1087	2466	151	381	156	572	151	1944	1368	2908	151	13500	13500	13500	151	0.0000	no	no	1197	25.3	1197	19.1
20	12781000	1817	1180	2598	151	1920	1364	2678	151	1817	1180	2598	151	1748	1225	2526	151	385	156	572	151	1920	1364	2678	151	13500	13500	13500	151	0.0000	no	no	1197	25.3	1197	19.1
20	12782000	1785	1184	2828	151	1907	1368	2908	151	1785	1184	2828	151	1741	1087	2466	151	404	156	572	151	1907	1368	2908	151	13500	13500	13500	151	0.0000	no	no	1154	22.4	1154	16.3
20	12783000	1799	1196	3518	151	1936	1380	3598	151	1799	1196	3518	151	1721	1103	3386	151	412	156	572	151	1936	1380	3598	151	13500	13500	13500	151	0.0000	no	no	1154	22.4	1154	16.3
20	12784000	1795	996	2518	151	1944	1380	3598	151	1795	996	2518	151	1766	1103	3386	151	410	156	572	151	1944	1380	3598	151	13500	13500	13500	151	0.0000	no	no	1154	22.4	1154	16.3
20	12785000	1838	1000	2748	151	2030	1380	3598	151	1838	1000	2748	151	1871	1103	3386	151	420	156	572	151	2030	1380	3598	151	13500	13500	13500	151	0.0000	no	no	1154	22.4	1154	16.3
20	12786000	1836	996	2518	151	1972	1364	2678	151	1836	996	2518	151	1801	1225	2526	151	422	156	572	151	1972	1364	2678	151	13500	13500	13500	151	0.0000	no	no	1154	22.4	1154	16.3
20	12787000	1815	996	2518	151	1955	1364	2678	151	1815	996	2518	151	1746	1087	2466	151	485	156	572	151	1955	1364	2678	151	13500	13500	13500	151	0.0000	no	no	1154	22.4	1154	16.3
20	12788000	1798	996	2518	151	1917	1368	2908	151	1798	996	2518	151	1743	1087	2466	151	515	156	572	151	1917	1368	2908	151	13500	13500	13500	151	0.0000	no	no	1154	22.4	1154	16.3
20	12789000	1822	1180	2598	151	1883	1364	2678	151	1822	1180	2598	151	1742	1087	2466	151	535	248	576	151	1883	1364	2678	151	13500	13500	13500	151	0.0000	no	no	1154	22.4	1154	16.3
20	12790000	1895	1180	2598	151	1937	1364	2678	151	1895	1180	2598	151	1811	1225	2526	151	583	248	576	151	1937	1364	2678	151	13500	13500	13500	151	0.0000	no	no	1154	22.4	1154	16.3
20	12791000	1979	1180	2598	151	2022	1364	2678	151	1979	1180	2598	151	1905	1225	2526	151	600	600	600	151	2022	1364	2678	151	13500	13500	13500	151	0.0000	no	no	869	4.9	869	2.9
20	12792000	2258	1380	3598	151	2276	1380	3598	151	2258	1380	3598	151	2157	1287	3466	151	600	600	600	151	2276	1380	3598	151	13500	13500	13500	151	0.0000	no	no	869	4.9	869	2.9
20	12793000	2304	1380	3598	151	2308	1380	3598	151	2304	1380	3598	151	2090	1103	3386	151	600	600	600	151	2308	1380	3598	151	13500	13500	13500	151	0.0000	no	no	869	4.9	869	2.9
20	12794000	2034	1196	3518	151	2052	1196	3518	151	2034	1196	3518	151	1815	1103	3386	151	600	600	600	151	2052	1196	3518	151	13500	13500	13500	151	0.0000	no	no	869	4.9	869	2.9
20	12795000	1679	1180	2598	151	1730	1180	2598	151	1679	1180	2598	151	1530	1087	2466	151	600	600	600	151	1730	1180	2598	151	13500	13500	13500	151	0.0000	no	no	869	4.9	869	2.9
20	12796000	1578	1164	1904	151	1627	1164	1904	151	1578	1164	1904	151	1454	1067	1800	151	600	600	600	151	1627	1164	1904	151	13500	13500	13500	151	0.0000	no	no	869	4.9	869	2.9
20	12797000	1552	1164	1904	151	1597	1164	1904	151	1552	1164	1904	151	1434	1067	1800	151	600	600	600	151	1597	1164	1904	151	13500	13500	13500	151	0.0000	no	no	869	4.9	869	2.9
20	12798000	1528	1164	1904	151	1581	1164	1904	151	1528	1164	1904	151	1398	1067	1800	151	587	416	584	151	1581	1164	1904	151	13500	13500	13500	151	0.0000	no	no	1082	17.1	1082	11.7
20	12799000	1528	934	1873	151	1609	1164	1904	151	1528	934	1873	151	1398	1067	1800	151	587	416	584	151	1609	1164	1904	151	13500	13500	13500	151	0.0000	no	no	1082	17.1	1082	11.7
20	12800000	1548	938	1942	151	1626	1168	1973	151	1548	938	1942	151	1374	1067	1800	151	579	411	583	151	1626	1168	1973	151	13500	13500	13500	151	0.0000	no	no	1082	17.1	1082	11.7
20	12801000	1540	934	1873	151	1622	1164	1904	151	1541	980	1879	151	1379	1067	1800	151	581	411	583	151	1622	1164	1904	151	13500	13500	13500	151	0.0000	no	no	1082	17.1	1082	11.7
20	12802000	1597	1180	2598	151	1661	1180	2598	151	1597	1180	2598	151	1376	1067	1800	151	567	340	580	151	1661	1180	2598	151	13500	13500	13500	151	0.0000	no	no	1082	17.1	1082	11.7
20	12803000	1568	1164	1904	151	1652	1164	1904	151	1568	1164	1904	151	1387	1067	1800	151	567	340	580	151	1652	1164	1904	151	13500	13500	13500	151	0.0000	no	no	1082	17.1	1082	11.7
20	12804000	1620	1164	1904	151	1686	1352	1997	151	1620	1164	1904	151	1403	1067	1800	151	565	340	580	151	1686	1352	1997	151	13500	13500	13500	151	0.0000	no	no	1934	75.3	1934	72.5
20	12805000	1703	1000	2748	151	1714	1138	2808	151	1703	1000	2748	151	394	109	1383	151	545	248	576	151	1714	1138	2808	151	13500	13500	13500	151	0.0000	no	no	1056	15.6	1056	10.4
20	12806000	995	796	1855	151	1054	796	1855	151	995	796	1855	151	205	94	1061	151	539	248	576	151	1054	796	1855	151	13500	13500	13500	151	0.0224	no	no	1056	15.6	1056	10.4
20	12807000	738	748	1252	151	738	748	1252	151	748	748	1252	151	107	24	276	151	498	78	697	151	748	748	1252	151	13500	13500	13500	151	0.1128	no	no	1056	15.6	1056	10.4
20	12808000	775	752	1298	151	775	752	1298	151	802	764	1436	151	106	24	276	151	506	84	831	151	802	764	1436	151	13500	13500	13500	151	0.1342	no	no	2576	89.7	2576	88.9
20	12809000	825	764	1436	151	825	764	1436	151	856	768	1482	151	103	24	276	151	496	84	831	151	856	768	1482	151	13500	13500	13500	151	0.1318	no	no	2576	89.7	2576	88.9
20	12810000	867	764	1436	151	867	764	1436	151	884	764	1436	151	100	16	184	151	447	84	831	151	884	764	1436	151	13500	13500	13500	151	0.1342	no	no	2576	89.7	2576	88.9
20	12811000	906	764	1436	151	906	764	1436	151	923	764	1436	151	96	16	184	151	412	84	831	151	923	764	1436	151	13500	13500	13500	151	0.1342	no	no	1486	48.9	1486	43.9
20	12812000	1127	796	1855	151	1127	796	1855	151	1140	796	1855	151	96	16	184	151	284	84	831	151	1140	796	1855	151	13500	13500	13500	151	0.0224	no	no	1486	48.9	1486	43.9
20	12813000	1663	813	2437	151	1663	813	2437	151	1663	813	2437	151	96	16	184	151	133	28	322	151	1663	813	2437	151	13500	13500	13500	151	0.0000	no	no	1574	55.6	1574	51.0
20	12814000	1748	1180	2598	151	1748	1180	2598	151	1748	1180	2598	151	96	16	184	151	118	28	322	151	1748	1180	2598	151	13500	13500	13500	151	0.0000	no	no	808	2.8	1572	50.8
20	12815000	1629	1180	2598	151	1629	1180	2598	151	1629	1180	2598	151	96	16	184	151	116	28	322	151	1629	1180	2598	151	13500	13500	13500	151	0.0000	no	no	808	2.8	1572	50.8
20	12816000	1547	1168	1973	151	1547	1168	1973	151	1547	1168	1973	151	96	16	184	151	115	28	322	151	1547	1168	1973	151	13500	13500	13500	151	0.0000	no	no	808	2.8	1572	50.8
20	12817000	1507	1164	1904	151	1507	1164	1904	151	1507	1164	1904	151	96	16	184	151	113	28	322	151	1507	1164	1904	151	13500	13500	13500	151	0.0000	no	no	1054	15.5	1856	69.4
20	12818000	1495	1164	1904	151	1495	1164	1904	151	1495	1164	1904	151	96	16	184	151	115	28	322	151	1495	1164	1904	151	13500	13500	13500	151	0.0000	no	no	1586	56.4	1586	51.9
20	12819000	1511	1164	1904	151	1511	1164	1904	151	1511	1164	1904	151	95	16	184	151	116	29	334	151	1511	1164	1904	151	13500	13500	13500	151	0.0000	no	no	1586	56.4	1586	51.9
20	12820000	1485	1164	1904	151	1485	1164	1904	151	1485	1164	1904	151	97	16	184	151	105	28	322	151	1485	1164	1904	151	13500	13500	13500	151	0.0000	no	no	1338	36.5	3499	95.3
20	12821000	1474	1152	1698	151	1474	1152	1698	151	1474	1152	1698	151	97	16	184	151	87	24	276	151	1474	1152	1698	151	13500	13500	13500	151	0.0000	no	no	1338	36.5	3499	95.3
20	12822000	1483	1164	1904	151	1483	1164	1904	151	1483	1164	1904	151	97	16	184	151	84	24	276	151	1483	1164	1904	151	13500	13500	13500	151	0.0000	no	no	1338	36.5	3499	95.3
20	12823000	1538	1164	1904	151	1538	1164	1904	151	1538	1164	1904	151	107	24	276	151	81	24	276	151	1538	1164	1904	151	13500	13500	13500	151	0.0000	no	no	897	6.5	2917	92.3
20	12824000	1711	1180	2598	151	1711	1180	2598	151	1711	1180	2598	151	103	18	207	151	75	24	276	151	1711	1180	2598	151	13500	13500	13500	151	0.0000	no	no	897	6.5	2917	92.3
20	12825000	1672	1180	2598	151	1672	1180	2598	151	1672	1180	2598	151	103	18	207	151	75	24	276	151	1672	1180	2598	151	13500	13500	13500	151	0.0000	no	no	897	6.5	2917	92.3
20	12826000	1527	996	2518	151	1636	1180	2598	151	1636	1180	2598	151	103	18	207	151	73	24	276	151	1636	1180	2598	151	13500	13500	13500	151	0.0000	no	no	1085	17.3	2818	91.5
20	12827000	1205	780	1620	151	1525	1164	1904	151	1525	1164	1904	151	93	16	184	151	70	24	276	151	1525	1164	1904	151	13500	13500	13500	151	0.0000	no	no	1057	15.7	1057	10.4
20	12828000	1201	964	1636	151	1502	1164	1904	151	1502	1164	1904	151	93	16	184	151	60	24	276	151	1502	1164	1904	151	13500	13500	13500	151	0.0000	no	no	2126	81.6	2126	79.9
20	12829000	1191	964	1636	151	1487	1164	1904	151	1491	1164	1904	151	93	16	184	151	60	24	276	151	1491	1164	1904	151	13500	13500	13500	151	0.0000	no	no	2126	81.6	2126	79.9
20	12830000	1177	964	1636	151	1511	1164	1904	151	1515	1164	1904	151	93	16	184	151	58	24	276	151	1515	1164	1904	151	13500	13500	13500	151	0.0000	no	no	2126	81.6	2126	79.9
20	12831000	1201	968	1682	151	1608	1180	2598	151	1609	1180	2598	151	93	16	184	151	53	24	276	151	1612	1180	2598	151	13500	13500	13500	151	0.0000	no	no	2126	81.6	2126	79.9
20	12832000	1294	996	2518	151	1687	1180	2598	151	1687	1180	2598	151	91	16	184	151	53	24	276	151	1687	1180	2598	151	13500	13500	13500	151	0.0000	no	no	1456	46.6	1456	41.3
20	12833000	1232	984	1948	151	1799	1180	2598	151	1799	1180	2598	151	91	16	184	151	50	24	276	151	1799	1180	2598	151	13500	13500	13500	151	0.0000	no	no	1837	71.6	1837	68.6
20	12834000	1199	980	1879	151	2162	1380	3598	151	2162	1380	3598	151	98	16	184	151	43	24	276	151	2162	1380	3598	151	13500	13500	13500	151	0.0000	no	no	1837	71.6	1837	68.6
20	12835000	1157	952	1498	151	2427	1380	3598	151	2427	1380	3598	151	98	16	184	151	42	24	276	151	2427	1380	3598	151	13500	13500	13500	151	0.0000	no	no	1837	71.6	1837	68.6
20	12836000	1160	948	1452	151	2384	1380	3598	151	2384	1380	3598	151	98	16	184	151	42	24	276	151	2384	1380	3598	151	13500	13500	13500	151	0.0000	no	no	3110	93.9	3110	93.6
20	12837000	1168	964	1636	151	2268	1380	3598	151	2248	1380	3598	151	98	16	184	151	35	24	276	151	2268	1380	3598	151	13500	13500	13500	151	0.0000	no	no	3110	93.9	3110	93.6
20	12838000	1207	968	1682	151	1858	1184	2828	151	1775	1184	2828	151	98	16	184	151	32	24	276	151	1858	1184	2828	151	13500	13500	13500	151	0.0000	no	no	3110	93.9	3110	93.6
20	12839000	1291	984	1948	151	1621	1180	2598	151	1569	1180	2598	151	103	16	184	151	20	8	92	151	1621	1180	2598	151	13500	13500	13500	151	0.0000	no	no	3110	93.9	3110	93.6
20	12840000	1277	980	1879	151	1519	1164	1904	151	1490	1164	1904	151	103	16	184	151	17	8	92	151	1519	1164	1904	151	13500	13500	13500	151	0.0000	no	no	3110	93.9	3110	93.6
20	12841000	1238	968	1682	151	1478	1164	1904	151	1460	1164	1904	151	104	16	184	151	15	8	92	151	1478	1164	1904	151	13500	13500	13500	151	0.0000	no	no	3110	93.9	3110	93.6
20	12842000	1228	964	1636	151	1470	1164	1904	151	1467	1164	1904	151	104	16	184	151	15	8	92	151	1470	1164	1904	151	13500	13500	13500	151	0.0000	no	no	3110	93.9	3110	93.6
20	12843000	1226	964	1636	151	1481	1164	1904	151	1481	1164	1904	151	104	16	184	151	15	8	92	151	1481	1164	1904	151	13500	13500	13500	151	0.0000	no	no	3110	93.9	3110	93.6
20	12844000	1265	980	1879	151	1511	1164	1904	151	1491	1164	1904	151	104	16	184	151	15	8	92	151	1511	1164	1904	151	13500	13500	13500	151	0.0000	no	no	3110	93.9	3110	93.6
20	12845000	1246	964	1636	151	1523	1164	1904	151	1523	1164	1904	151	104	16	184	151	15	8	92	151	1523	1164	1904	151	13500	13500	13500	151	0.0000	no	no	3110	93.9	3110	93.6
20	12846000	1284	980	1879	151	1528	1164	1904	151	1528	1164	1904	151	102	16	184	151	15	8	92	151	1528	1164	1904	151	13500	13500	13500	151	0.0000	no	no	3110	93.9	3110	93.6
20	12847000	1328	980	1879	151	1491	1164	1904	151	1491	1164	1904	151	102	16	184	151	15	8	92	151	1491	1164	1904	151	13500	13500	13500	151	0.0000	no	no	3110	93.9	3110	93.6
20	12848000	1357	980	1879	151	1472	1164	1904	151	1472	1164	1904	151	103	18	207	151	15	8	92	151	1472	1164	1904	151	13500	13500	13500	151	0.0000	no	no	3110	93.9	3110	93.6
20	12849000	1388	980	1879	151	1517	1168	1973	151	1517	1168	1973	151	103	18	207	151	15	8	92	151	1517	1168	1973	151	13500	13500	13500	151	0.0000	no	no	3110	93.9	3110	93.6
20	12850000	1395	980	1879	151	1481	1164	1904	151	1481	1164	1904	151	95	18	207	151	15	8	92	151	1481	1164	1904	151	13500	13500	13500	151	0.0000	no	no	3110	93.9	3110	93.6
20	12851000	1413	980	1879	151	1489	1118	1898	151	1499	1164	1904	151	95	18	207	151	10	8	92	151	1512	1164	1904	151	13500	13500	13500	151	0.0000	no	no	3110	93.9	3110	93.6
20	12852000	1398	980	1879	151	1433	980	1879	151	1483	1164	1904	151	95	18	207	151	10	8	92	151	1485	1164	1904	151	13500	13500	13500	151	0.0000	no	no	3110	93.9	3110	93.6
20	12853000	1399	980	1879	151	1403	980	1879	151	1481	1164	1904	151	95	18	207	151	11	8	92	151	1481	1164	1904	151	13500	13500	13500	151	0.0000	no	no	3110	93.9	3110	93.6
20	12854000	1421	1118	1898	151	1425	1118	1898	151	1485	1164	1904	151	95	18	207	151	11	8	92	151	1485	1164	1904	151	13500	13500	13500	151	0.0000	no	no	1804	70.3	1804	66.5
20	12855000	1411	1118	1898	151	1411	1118	1898	151	1493	1164	1904	151	97	18	207	151	11	8	92	151	1493	1164	1904	151	13500	13500	13500	151	0.0000	no	no	1228	27.7	1228	21.4
20	12856000	1432	984	1948	151	1432	984	1948	151	1507	1180	2598	151	94	16	184	151	8	8	92	151	1507	1180	2598	151	13500	13500	13500	151	0.0000	no	no	1276	31.5	1276	25.3
20	12857000	1243	980	1879	151	1246	980	1879	151	1377	980	1879	151	91	16	184	151	7	8	92	151	1377	980	1879	151	13500	13500	13500	151	0.0000	no	no	1276	31.5	1276	25.3
20	12858000	1134	964	1636	151	1137	964	1636	151	1290	980	1879	151	91	16	184	151	7	8	92	151	1290	980	1879	151	13500	13500	13500	151	0.0000	no	no	1276	31.5	1276	25.3
20	12859000	1077	964	1636	151	1079	964	1636	151	1258	980	1879	151	91	16	184	151	7	8	92	151	1258	980	1879	151	13500	13500	13500	151	0.0000	no	no	2120	81.5	2120	79.8
20	12860000	1026	948	1452	151	1032	948	1452	151	1228	980	1879	151	91	16	184	151	7	8	92	151	1230	980	1879	151	13500	13500	13500	151	0.0000	no	no	2120	81.5	2120	79.8
20	12861000	1019	964	1636	151	1032	964	1636	151	1226	980	1879	151	91	16	184	151	7	8	92	151	1228	980	1879	151	13500	13500	13500	151	0.0000	no	no	2120	81.5	2120	79.8
20	12862000	974	932	1268	151	986	932	1268	151	1242	980	1879	151	91	16	184	151	7	8	92	151	1244	980	1879	151	13500	13500	13500	151	0.0000	no	no	1484	48.7	1484	43.6
20	12863000	949	932	1268	151	958	932	1268	151	1253	980	1879	151	91	16	184	151	7	8	92	151	1253	980	1879	151	13500	13500	13500	151	0.0000	no	no	1003	12.5	1003	7.8
20	12864000	960	932	1268	151	960	932	1268	151	1242	996	2518	151	91	16	184	151	7	8	92	151	1242	996	2518	151	13500	13500	13500	151	0.0000	no	no	982	11.4	982	6.9
20	12865000	954	932	1268	151	954	932	1268	151	1167	980	1879	151	91	16	184	151	7	8	92	151	1167	980	1879	151	13500	13500	13500	151	0.0000	no	no	982	11.4	982	6.9
20	12866000	940	932	1268	151	940	932	1268	151	1026	932	1268	151	91	16	184	151	7	8	92	151	1026	932	1268	151	13500	13500	13500	151	0.1342	no	no	982	11.4	982	6.9
20	12867000	940	932	1268	151	940	932	1268	151	1005	932	1268	151	125	76	674	151	7	8	92	151	1005	932	1268	151	13500	13500	13500	151	0.1342	no	no	982	11.4	982	6.9
20	12868000	928	932	1268	151	928	932	1268	151	991	932	1268	151	125	76	674	151	7	8	92	151	991	932	1268	151	13500	13500	13500	151	0.1342	no	no	1279	31.7	1279	25.6
20	12869000	924	932	1268	151	926	932	1268	151	983	932	1268	151	123	76	674	151	7	8	92	151	983	932	1268	151	13500	13500	13500	151	0.1342	no	no	1279	31.7	1279	25.6
20	12870000	942	932	1268	151	942	932	1268	151	1005	948	1452	151	121	76	674	151	7	8	92	151	1005	948	1452	151	13500	13500	13500	151	0.1057	no	no	1279	31.7	1279	25.6
20	12871000	962	936	1314	151	963	936	1314	151	1023	948	1452	151	121	76	674	151	7	8	92	151	1023	948	1452	151	13500	13500	13500	151	0.1057	no	no	1279	31.7	1279	25.6
20	12872000	958	932	1268	151	960	932	1268	151	1052	958	1567	151	109	64	568	151	7	8	92	151	1052	958	1567	151	13500	13500	13500	151	0.0608	no	no	1279	31.7	1279	25.6
20	12873000	981	948	1452	151	982	948	1452	151	1062	981	1886	151	105	40	430	151	7	8	92	151	1062	981	1886	151	13500	13500	13500	151	0.0000	no	no	1402	42.0	1402	36.5
20	12874000	990	936	1314	151	994	936	1314	151	995	948	1452	151	105	40	430	151	7	8	92	151	998	948	1452	151	13500	13500	13500	151	0.1057	no	no	1402	42.0	1402	36.5
20	12875000	993	952	1498	151	997	952	1498	151	997	952	1498	151	94	16	184	151	7	8	92	151	1000	952	1498	151	13500	13500	13500	151	0.0905	no	no	984	11.5	984	7.0
20	12876000	987	932	1268	151	992	932	1268	151	992	932	1268	151	92	16	184	151	7	8	92	151	996	932	1268	151	13500	13500	13500	151	0.1342	no	no	984	11.5	984	7.0
20	12877000	997	964	1636	151	1005	964	1636	151	1013	968	1682	151	91	16	184	151	7	8	92	151	1021	968	1682	151	13500	13500	13500	151	0.0000	no	no	3114	94.0	3114	93.6
20	12878000	1017	964	1636	151	1044	968	1682	151	1023	964	1636	151	91	16	184	151	7	8	92	151	1050	968	1682	151	13500	13500	13500	151	0.0224	no	no	3114	94.0	3114	93.6
20	12879000	1040	980	1879	151	1048	980	1879	151	1047	980	1879	151	96	18	207	151	7	8	92	151	1055	980	1879	151	13500	13500	13500	151	0.0000	no	no	1027	14.0	1027	9.0
20	12880000	1155	980	1879	151	1158	980	1879	151	1162	980	1879	151	92	16	184	151	8	8	92	151	1165	980	1879	151	13500	13500	13500	151	0.0000	no	no	1027	14.0	1027	9.0
20	12881000	1368	996	2518	151	1368	996	2518	151	1368	996	2518	151	88	16	184	151	8	8	92	151	1368	996	2518	151	13500	13500	13500	151	0.0000	no	no	2243	84.1	2243	82.5
20	12882000	1545	996	2518	151	1545	996	2518	151	1545	996	2518	151	89	16	184	151	8	8	92	151	1545	996	2518	151	13500	13500	13500	151	0.0000	no	no	1498	49.9	1498	44.9
20	12883000	1568	996	2518	151	1583	996	2518	151	1568	996	2518	151	89	16	184	151	8	8	92	151	1583	996	2518	151	13500	13500	13500	151	0.0000	no	no	1498	49.9	1498	44.9
20	12884000	1581	996	2518	151	1599	996	2518	151	1581	996	2518	151	89	16	184	151	8	8	92	151	1599	996	2518	151	13500	13500	13500	151	0.0000	no	no	1498	49.9	1498	44.9
20	12885000	1772	1000	2748	151	1773	1000	2748	151	1772	1000	2748	151	89	16	184	151	8	8	92	151	1773	1000	2748	151	13500	13500	13500	151	0.0000	no	no	1498	49.9	1498	44.9
20	12886000	2051	1013	3437	151	2051	1013	3437	151	2051	1013	3437	151	89	16	184	151	8	8	92	151	2051	1013	3437	151	13500	13500	13500	151	0.0000	no	no	1498	49.9	1498	44.9
20	12887000	2299	1564	3678	151	2299	1564	3678	151	2299	1564	3678	151	89	16	184	151	8	8	92	151	2299	1564	3678	151	13500	13500	13500	151	0.0000	no	no	2044	78.7	2044	76.8
20	12888000	2426	1564	3678	151	2426	1564	3678	151	2426	1564	3678	151	91	16	184	151	8	8	92	151	2426	1564	3678	151	13500	13500	13500	151	0.0000	no	no	2044	78.7	2044	76.8
20	12889000	2524	1564	3678	151	2524	1564	3678	151	2524	1564	3678	151	91	16	184	151	8	8	92	151	2524	1564	3678	151	13500	13500	13500	151	0.0000	no	no	2044	78.7	2044	76.8
20	12890000	2426	1564	3678	151	2426	1564	3678	151	2426	1564	3678	151	91	16	184	151	8	8	92	151	2426	1564	3678	151	13500	13500	13500	151	0.0000	no	no	2206	83.4	2206	81.7
20	12891000	2181	1380	3598	151	2187	1518	3658	151	2182	1380	3598	151	91	16	184	151	8	8	92	151	2187	1518	3658	151	13500	13500	13500	151	0.0000	no	no	1459	46.8	1459	41.5
20	12892000	1926	1318	2658	151	1965	1364	2678	151	1960	1364	2678	151	91	16	184	151	10	8	92	151	1965	1364	2678	151	13500	13500	13500	151	0.0000	no	no	1459	46.8	1459	41.5
20	12893000	1856	1180	2598	151	1927	1180	2598	151	1923	1180	2598	151	91	16	184	151	13	8	92	151	1927	1180	2598	151	13500	13500	13500	151	0.0000	no	no	1459	46.8	1459	41.5
20	12894000	1787	1180	2598	151	1972	1180	2598	151	1968	1180	2598	151	92	16	184	151	14	8	92	151	1972	1180	2598	151	13500	13500	13500	151	0.0000	no	no	1011	13.1	1011	8.3
20	12895000	1638	1164	1904	151	1666	1348	1928	151	1885	1364	2678	151	92	16	184	151	14	8	92	151	1892	1364	2678	151	13500	13500	13500	151	0.0000	no	no	1464	47.2	1464	42.0
20	12896000	1663	1318	2658	151	1675	1364	2678	151	1911	1364	2678	151	93	16	184	151	16	8	92	151	1914	1364	2678	151	13500	13500	13500	151	0.0000	no	no	1728	66.4	1728	62.3
20	12897000	1645	1302	1922	151	1657	1302	1922	151	1745	1364	2678	151	93	16	184	151	16	8	92	151	1752	1364	2678	151	13500	13500	13500	151	0.0000	no	no	1728	66.4	1728	62.3
20	12898000	1515	1164	1904	151	1526	1164	1904	151	1661	1180	2598	151	93	16	184	151	16	8	92	151	1672	1180	2598	151	13500	13500	13500	151	0.0000	no	no	1728	66.4	1728	62.3
20	12899000	1430	980	1879	151	1430	980	1879	151	1478	980	1879	151	93	16	184	151	16	8	92	151	1478	980	1879	151	13500	13500	13500	151	0.0000	no	no	1728	66.4	1728	62.3
20	12900000	1448	980	1879	151	1448	980	1879	151	1511	984	1948	151	93	16	184	151	16	8	92	151	1511	984	1948	151	13500	13500	13500	151	0.0000	no	no	1348	37.3	1348	31.5
20	12901000	1464	980	1879	151	1464	980	1879	151	1492	980	1879	151	93	16	184	151	16	8	92	151	1492	980	1879	151	13500	13500	13500	151	0.0000	no	no	1348	37.3	1348	31.5
20	12902000	1507	1164	1904	151	1507	1164	1904	151	1525	1164	1904	151	93	16	184	151	16	8	92	151	1525	1164	1904	151	13500	13500	13500	151	0.0000	no	no	1764	68.2	1764	64.3
20	12903000	1520	1168	1973	151	1525	1168	1973	151	1530	1168	1973	151	96	16	184	151	16	8	92	151	1535	1168	1973	151	13500	13500	13500	151	0.0000	no	no	1764	68.2	1764	64.3
20	12904000	1566	1180	2598	151	1574	1180	2598	151	1566	1180	2598	151	96	16	184	151	16	8	92	151	1574	1180	2598	151	13500	13500	13500	151	0.0000	no	no	1764	68.2	1764	64.3
20	12905000	1521	1164	1904	151	1523	1164	1904	151	1521	1164	1904	151	101	16	184	151	16	8	92	151	1523	1164	1904	151	13500	13500	13500	151	0.0000	no	no	1764	68.2	1764	64.3
20	12906000	1538	1164	1904	151	1538	1164	1904	151	1538	1164	1904	151	101	16	184	151	16	8	92	151	1538	1164	1904	151	13500	13500	13500	151	0.0000	no	no	1947	75.7	1947	73.0
20	12907000	1603	1180	2598	151	1603	1180	2598	151	1603	1180	2598	151	101	16	184	151	16	8	92	151	1603	1180	2598	151	13500	13500	13500	151	0.0000	no	no	1947	75.7	1947	73.0
20	12908000	1614	1180	2598	151	1614	1180	2598	151	1614	1180	2598	151	102	16	184	151	16	8	92	151	1614	1180	2598	151	13500	13500	13500	151	0.0000	no	no	2280	84.7	2280	83.2
20	12909000	1690	1180	2598	151	1690	1180	2598	151	1690	1180	2598	151	104	16	184	151	16	8	92	151	1690	1180	2598	151	13500	13500	13500	151	0.0000	no	no	1873	73.1	1873	70.1
20	12910000	2074	1196	3518	151	2074	1196	3518	151	2074	1196	3518	151	104	16	184	151	16	8	92	151	2074	1196	3518	151	13500	13500	13500	151	0.0000	no	no	1380	40.2	1380	34.5
20	12911000	2539	1564	3678	151	2539	1564	3678	151	2539	1564	3678	151	107	16	184	151	16	8	92	151	2539	1564	3678	151	13500	13500	13500	151	0.0000	no	no	1380	40.2	1380	34.5
20	12912000	2519	1564	3678	151	2519	1564	3678	151	2519	1564	3678	151	107	16	184	151	16	8	92	151	2519	1564	3678	151	13500	13500	13500	151	0.0000	no	no	3075	93.8	3075	93.4
20	12913000	2471	1564	3678	151	2471	1564	3678	151	2471	1564	3678	151	103	16	184	151	16	8	92	151	2471	1564	3678	151	13500	13500	13500	151	0.0000	no	no	3075	93.8	3075	93.4
20	12914000	2250	1564	3678	151	2250	1564	3678	151	2250	1564	3678	151	105	16	184	151	18	8	92	151	2250	1564	3678	151	13500	13500	13500	151	0.0000	no	no	3075	93.8	3075	93.4
20	12915000	2066	1368	2908	151	2066	1368	2908	151	2073	1368	2908	151	105	16	184	151	18	8	92	151	2073	1368	2908	151	13500	13500	13500	151	0.0000	no	no	3075	93.8	3075	93.4
20	12916000	1997	1180	2598	151	1997	1180	2598	151	1997	1180	2598	151	105	16	184	151	18	8	92	151	1997	1180	2598	151	13500	13500	13500	151	0.0000	no	no	3075	93.8	3075	93.4
20	12917000	2216	1334	3578	151	2216	1334	3578	151	2229	1334	3578	151	103	16	184	151	18	8	92	151	2229	1334	3578	151	13500	13500	13500	151	0.0000	no	no	3075	93.8	3075	93.4
20	12918000	2951	1564	3678	151	2951	1564	3678	151	2951	1564	3678	151	103	16	184	151	18	8	92	151	2951	1564	3678	151	13500	13500	13500	151	0.0000	no	no	3075	93.8	3075	93.4
20	12919000	2472	1518	3658	151	2472	1518	3658	151	2472	1518	3658	151	103	16	184	151	19	8	92	151	2472	1518	3658	151	13500	13500	13500	151	0.0000	no	no	3075	93.8	3075	93.4
20	12920000	2177	1380	3598	151	2177	1380	3598	151	2179	1380	3598	151	103	16	184	151	21	8	92	151	2179	1380	3598	151	13500	13500	13500	151	0.0000	no	no	3075	93.8	3075	93.4
20	12921000	2212	1380	3598	151	2212	1380	3598	151	2212	1380	3598	151	107	16	184	151	26	8	92	151	2212	1380	3598	151	13500	13500	13500	151	0.0000	no	no	3075	93.8	3075	93.4
20	12922000	1991	1318	2658	151	1991	1318	2658	151	1991	1318	2658	151	109	16	184	151	26	8	92	151	1991	1318	2658	151	13500	13500	13500	151	0.0000	no	no	3075	93.8	3075	93.4
20	12923000	1962	1364	2678	151	1962	1364	2678	151	1984	1364	2678	151	113	16	184	151	26	8	92	151	1984	1364	2678	151	13500	13500	13500	151	0.0000	no	no	3422	95.3	3422	95.1
20	12924000	1968	1364	2678	151	1991	1364	2678	151	1991	1364	2678	151	113	16	184	151	26	8	92	151	2009	1364	2678	151	13500	13500	13500	151	0.0000	no	no	3422	95.3	3422	95.1
20	12925000	2166	1380	3598	151	2191	1564	3678	151	2188	1380	3598	151	113	16	184	151	152	128	1887	151	2198	1564	3678	151	13500	13500	13500	151	0.0000	no	no	3422	95.3	3422	95.1
20	12926000	2177	1552	2989	151	2177	1552	2989	151	2177	1552	2989	151	116	16	184	151	123	109	1383	151	2177	1552	2989	151	13500	13500	13500	151	0.0000	no	no	3422	95.3	3422	95.1
20	12927000	2182	1548	2759	151	2189	1548	2759	151	2207	1548	2759	151	115	16	184	151	78	36	407	151	2207	1548	2759	151	13500	13500	13500	151	0.0000	no	no	1575	55.7	1575	51.1
20	12928000	2308	1564	3678	151	2308	1564	3678	151	2321	1564	3678	151	129	24	276	151	38	10	115	151	2321	1564	3678	151	13500	13500	13500	151	0.0000	no	no	2791	91.7	2791	91.3
20	12929000	2211	1380	3598	151	2211	1380	3598	151	2249	1380	3598	151	128	18	207	151	39	10	115	151	2249	1380	3598	151	13500	13500	13500	151	0.0000	no	no	2791	91.7	2791	91.3
20	12930000	2064	1196	3518	151	2064	1196	3518	151	2088	1196	3518	151	128	18	207	151	39	10	115	151	2088	1196	3518	151	13500	13500	13500	151	0.0000	no	no	1730	66.5	1730	62.5
20	12931000	1878	1150	3498	151	1881	1150	3498	151	1923	1196	3518	151	129	24	276	151	45	16	184	151	1926	1196	3518	151	13500	13500	13500	151	0.0000	no	no	1730	66.5	1730	62.5
20	12932000	1727	1013	3437	151	1746	1013	3437	151	1828	1013	3437	151	132	24	276	151	46	16	184	151	1831	1013	3437	151	13500	13500	13500	151	0.0000	no	no	602	0.2	730	0.6
20	12933000	1512	813	2437	151	1516	813	2437	151	1634	996	2518	151	119	16	184	151	46	16	184	151	1634	996	2518	151	13500	13500	13500	151	0.0000	no	no	602	0.2	730	0.6
20	12934000	1408	813	2437	151	1414	813	2437	151	1558	996	2518	151	119	16	184	151	52	16	184	151	1558	996	2518	151	13500	13500	13500	151	0.0000	no	no	602	0.2	730	0.6
20	12935000	1336	796	1855	151	1358	796	1855	151	1515	996	2518	151	119	16	184	151	52	16	184	151	1515	996	2518	151	13500	13500	13500	151	0.0000	no	no	602	0.2	730	0.6
20	12936000	1306	796	1855	151	1315	796	1855	151	1494	996	2518	151	117	16	184	151	50	16	184	151	1494	996	2518	151	13500	13500	13500	151	0.0000	no	no	602	0.2	730	0.6
20	12937000	1318	796	1855	151	1326	796	1855	151	1494	996	2518	151	123	16	184	151	50	16	184	151	1502	996	2518	151	13500	13500	13500	151	0.0000	no	no	762	1.8	3746	96.2
20	12938000	1295	796	1855	151	1301	796	1855	151	1445	980	1879	151	123	16	184	151	50	16	184	151	1452	980	1879	151	13500	13500	13500	151	0.0000	no	no	762	1.8	3746	96.2
20	12939000	1343	796	1855	151	1350	796	1855	151	1448	980	1879	151	123	16	184	151	50	16	184	151	1455	980	1879	151	13500	13500	13500	151	0.0000	no	no	762	1.8	3746	96.2
20	12940000	1337	934	1873	151	1347	934	1873	151	1438	980	1879	151	123	16	184	151	56	16	184	151	1448	980	1879	151	13500	13500	13500	151	0.0000	no	no	893	6.4	1661	57.6
20	12941000	1399	934	1873	151	1408	934	1873	151	1492	980	1879	151	122	16	184	151	56	16	184	151	1501	980	1879	151	13500	13500	13500	151	0.0000	no	no	893	6.4	1661	57.6
20	12942000	1506	1164	1904	151	1513	1164	1904	151	1513	1164	1904	151	123	16	184	151	56	16	184	151	1520	1164	1904	151	13500	13500	13500	151	0.0000	no	no	893	6.4	1661	57.6
20	12943000	1548	1164	1904	151	1553	1164	1904	151	1548	1164	1904	151	123	16	184	151	58	16	184	151	1553	1164	1904	151	13500	13500	13500	151	0.0000	no	no	646	0.3	1000	7.7
20	12944000	1579	1164	1904	151	1584	1164	1904	151	1579	1164	1904	151	123	16	184	151	62	24	276	151	1584	1164	1904	151	13500	13500	13500	151	0.0000	no	no	1982	76.9	1982	74.2
20	12945000	1629	1164	1904	151	1635	1164	1904	151	1629	1164	1904	151	125	18	207	151	68	24	276	151	1635	1164	1904	151	13500	13500	13500	151	0.0000	no	no	1982	76.9	1982	74.2
20	12946000	1607	1164	1904	151	1616	1164	1904	151	1607	1164	1904	151	131	116	284	151	69	24	276	151	1616	1164	1904	151	13500	13500	13500	151	0.0000	no	no	1982	76.9	1982	74.2
20	12947000	1651	1180	2598	151	1651	1180	2598	151	1651	1180	2598	151	134	116	284	151	70	24	276	151	1651	1180	2598	151	13500	13500	13500	151	0.0000	no	no	2284	84.8	2284	83.2
20	12948000	1628	1168	1973	151	1630	1168	1973	151	1640	1168	1973	151	133	116	284	151	71	24	276	151	1642	1168	1973	151	13500	13500	13500	151	0.0000	no	no	1902	74.2	1902	71.3
20	12949000	1601	1164	1904	151	1602	1164	1904	151	1639	1164	1904	151	155	116	284	151	80	24	276	151	1639	1164	1904	151	13500	13500	13500	151	0.0000	no	no	1902	74.2	1902	71.3
20	12950000	1579	1164	1904	151	1585	1164	1904	151	1605	1164	1904	151	153	116	284	151	78	24	276	151	1607	1164	1904	151	13500	13500	13500	151	0.0000	no	no	1902	74.2	1902	71.3
20	12951000	1572	980	1879	151	1572	980	1879	151	1613	1164	1904	151	155	116	284	151	77	24	276	151	1613	1164	1904	151	13500	13500	13500	151	0.0000	no	no	1902	74.2	1902	71.3
20	12952000	1596	980	1879	151	1596	980	1879	151	1664	1168	1973	151	155	116	284	151	78	24	276	151	1664	1168	1973	151	13500	13500	13500	151	0.0000	no	no	1902	74.2	1902	71.3
20	12953000	1675	996	2518	151	1677	996	2518	151	1753	1180	2598	151	155	116	284	151	79	24	276	151	1755	1180	2598	151	13500	13500	13500	151	0.0000	no	no	1902	74.2	1902	71.3
20	12954000	1645	996	2518	151	1660	1000	2748	151	1741	1180	2598	151	155	116	284	151	79	24	276	151	1756	1184	2828	151	13500	13500	13500	151	0.0000	no	no	1902	74.2	1902	71.3
20	12955000	1341	536	1783	151	1464	980	1879	151	1694	1180	2598	151	155	116	284	151	79	24	276	151	1705	1180	2598	151	13500	13500	13500	151	0.0000	no	no	1902	74.2	1902	71.3
20	12956000	1030	478	1753	151	1354	980	1879	151	1711	1180	2598	151	154	116	284	151	83	24	276	151	1721	1180	2598	151	13500	13500	13500	151	0.0000	no	no	1902	74.2	1902	71.3
20	12957000	1799	1180	2598	151	1813	1180	2598	151	1817	1180	2598	151	155	116	284	151	88	24	276	151	1820	1180	2598	151	13500	13500	13500	151	0.0000	no	no	1059	15.8	1059	10.6
20	12958000	1752	1180	2598	151	1765	1180	2598	151	1760	1180	2598	151	155	116	284	151	98	24	276	151	1768	1180	2598	151	13500	13500	13500	151	0.0000	no	no	1059	15.8	1059	10.6
20	12959000	1790	1180	2598	151	1793	1180	2598	151	1793	1180	2598	151	180	178	893	151	151	68	591	151	1793	1180	2598	151	13500	13500	13500	151	0.0000	no	no	1461	47.0	1461	41.8
20	12960000	1768	1168	1973	151	1774	1168	1973	151	1774	1168	1973	151	169	121	342	151	167	68	591	151	1774	1168	1973	151	13500	13500	13500	151	0.0000	no	no	1461	47.0	1461	41.8
20	12961000	1811	1364	2678	151	1814	1364	2678	151	1812	1364	2678	151	169	121	342	151	244	92	1015	151	1814	1364	2678	151	13500	13500	13500	151	0.0000	no	no	1461	47.0	1461	41.8
20	12962000	1908	1364	2678	151	1908	1364	2678	151	1908	1364	2678	151	137	116	284	151	269	92	1015	151	1908	1364	2678	151	13500	13500	13500	151	0.0000	no	no	1461	47.0	1461	41.8
20	12963000	1907	1502	2739	151	1907	1502	2739	151	1907	1502	2739	151	137	116	284	151	1312	220	1911	151	1907	1502	2739	151	13500	13500	13500	151	0.0000	no	no	1759	67.9	1759	64.0
20	12964000	1917	1364	2678	151	1917	1364	2678	151	1917	1364	2678	151	137	116	284	151	1817	1271	2546	151	1917	1364	2678	151	13500	13500	13500	151	0.0000	no	no	1759	67.9	1759	64.0
20	12965000	1925	1364	2678	151	1925	1364	2678	151	1925	1364	2678	151	137	116	284	151	1825	1271	2546	151	1925	1364	2678	151	13500	13500	13500	151	0.0000	no	no	1759	67.9	1759	64.0
20	12966000	1885	1364	2678	151	1885	1364	2678	151	1885	1364	2678	151	137	116	284	151	1760	1271	2546	151	1885	1364	2678	151	13500	13500	13500	151	0.0000	no	no	1759	67.9	1759	64.0
20	12967000	1805	1364	2678	151	1805	1364	2678	151	1805	1364	2678	151	143	117	295	151	1687	1225	2526	151	1805	1364	2678	151	13500	13500	13500	151	0.0000	no	no	1810	70.5	1810	66.8
20	12968000	1795	1364	2678	151	1795	1364	2678	151	1795	1364	2678	151	143	117	295	151	1664	1259	1957	151	1795	1364	2678	151	13500	13500	13500	151	0.0000	no	no	1810	70.5	1810	66.8
20	12969000	1819	1364	2678	151	1819	1364	2678	151	1819	1364	2678	151	143	117	295	151	1687	1271	2546	151	1819	1364	2678	151	13500	13500	13500	151	0.0000	no	no	1810	70.5	1810	66.8
20	12970000	1814	1364	2678	151	1814	1364	2678	151	1814	1364	2678	151	145	117	295	151	1690	1271	2546	151	1814	1364	2678	151	13500	13500	13500	151	0.0000	no	no	1830	71.3	1830	68.3
20	12971000	1838	1364	2678	151	1838	1364	2678	151	1838	1364	2678	151	153	124	376	151	1662	1075	1933	151	1838	1364	2678	151	13500	13500	13500	151	0.0000	no	no	1830	71.3	1830	68.3
20	12972000	1891	1364	2678	151	1891	1364	2678	151	1891	1364	2678	151	148	116	284	151	1666	1259	1957	151	1891	1364	2678	151	13500	13500	13500	151	0.0000	no	no	1830	71.3	1830	68.3
20	12973000	2005	1380	3598	151	2005	1380	3598	151	2005	1380	3598	151	146	116	284	151	1633	1067	1800	151	2005	1380	3598	151	13500	13500	13500	151	0.0000	no	no	1830	71.3	1830	68.3
20	12974000	2311	1564	3678	151	2311	1564	3678	151	2311	1564	3678	151	140	116	284	151	1619	1067	1800	151	2311	1564	3678	151	13500	13500	13500	151	0.0000	no	no	2205	83.3	2205	81.7
20	12975000	2426	1564	3678	151	2426	1564	3678	151	2426	1564	3678	151	136	108	192	151	1730	1087	2466	151	2426	1564	3678	151	13500	13500	13500	151	0.0000	no	no	2205	83.3	2205	81.7
20	12976000	2362	1552	2989	151	2362	1552	2989	151	2362	1552	2989	151	134	108	192	151	1780	1271	2546	151	2362	1552	2989	151	13500	13500	13500	151	0.0000	no	no	2205	83.3	2205	81.7
20	12977000	2726	1772	3759	151	2726	1772	3759	151	2726	1772	3759	151	134	108	192	151	1707	1271	2546	151	2726	1772	3759	151	13500	13500	13500	151	0.0000	no	no	983	11.5	1435	39.5
20	12978000	3262	2161	3839	151	3262	2161	3839	151	3262	2161	3839	151	135	108	192	151	1644	1205	1818	151	3262	2161	3839	151	13500	13500	13500	151	0.0000	no	no	1850	72.2	1850	69.2
20	12979000	2609	1564	3678	151	2609	1564	3678	151	2609	1564	3678	151	138	108	192	151	1736	1087	2466	151	2609	1564	3678	151	13500	13500	13500	151	0.0000	no	no	1850	72.2	1850	69.2
20	12980000	2836	1772	3759	151	2836	1772	3759	151	2836	1772	3759	151	138	108	192	151	1794	1225	2526	151	2836	1772	3759	151	13500	13500	13500	151	0.0000	no	no	1850	72.2	1850	69.2
20	12981000	2833	1772	3759	151	2833	1772	3759	151	2833	1772	3759	151	139	108	192	151	1840	1271	2546	151	2833	1772	3759	151	13500	13500	13500	151	0.0000	no	no	1452	46.2	1452	40.9
20	12982000	2514	1772	3759	151	2514	1772	3759	151	2514	1772	3759	151	139	108	192	151	1805	544	3024	151	2514	1772	3759	151	13500	13500	13500	151	0.0000	no	no	2169	82.6	2169	80.9
20	12983000	2236	1754	3069	151	2238	1754	3069	151	2256	1772	3759	151	139	108	192	151	2075	1425	3526	151	2258	1772	3759	151	13500	13500	13500	151	0.0000	no	no	1514	51.2	1514	46.2
20	12984000	2225	1380	3598	151	2225	1380	3598	151	2428	1772	3759	151	144	108	192	151	2316	1655	3627	151	2428	1772	3759	151	13500	13500	13500	151	0.0000	no	no	1514	51.2	1514	46.2
20	12985000	2260	1564	3678	151	2260	1564	3678	151	2415	1772	3759	151	161	120	330	151	2181	1287	3466	151	2415	1772	3759	151	13500	13500	13500	151	0.0000	no	no	1374	39.6	1374	33.9
20	12986000	2515	1754	3069	151	2515	1754	3069	151	2558	1772	3759	151	163	120	330	151	2350	1563	3586	151	2558	1772	3759	151	13500	13500	13500	151	0.0000	no	no	1374	39.6	1374	33.9
20	12987000	2923	2161	3839	151	2923	2161	3839	151	2923	2161	3839	151	163	120	330	151	2741	1655	3627	151	2923	2161	3839	151	13500	13500	13500	151	0.0000	no	no	1481	48.5	1481	43.4
20	12988000	3069	2161	3839	151	3069	2161	3839	151	3082	2161	3839	151	168	121	342	151	2938	1885	3700	151	3082	2161	3839	151	13500	13500	13500	151	0.0000	no	no	1481	48.5	1481	43.4
20	12989000	3152	2161	3839	151	3152	2161	3839	151	3272	2161	3839	151	175	124	376	151	3147	1655	3627	151	3272	2161	3839	151	13500	13500	13500	151	0.0000	no	no	1977	76.7	1977	74.1
20	12990000	3358	2161	3839	151	3358	2161	3839	151	3371	3080	3920	151	184	124	376	151	3271	2980	3820	151	3371	3080	3920	151	13500	13500	13500	151	0.0000	no	no	1064	16.1	1064	10.8
20	12991000	3397	2850	3900	151	3397	2850	3900	151	3397	2850	3900	151	190	124	376	151	3112	1655	3627	151	3397	2850	3900	151	13500	13500	13500	151	0.0000	no	no	1666	62.1	1666	57.9
20	12992000	3199	2161	3839	151	3199	2161	3839	151	3199	2161	3839	151	222	126	398	151	2697	1609	3607	151	3199	2161	3839	151	13500	13500	13500	151	0.0000	no	no	1648	61.1	1648	56.8
20	12993000	3076	2161	3839	151	3076	2161	3839	151	3076	2161	3839	151	225	126	398	151	2752	1287	3466	151	3076	2161	3839	151	13500	13500	13500	151	0.0000	no	no	1648	61.1	1648	56.8
20	12994000	3124	1703	3739	151	3124	1703	3739	151	3124	1703	3739	151	229	124	376	151	3024	1609	3607	151	3124	1703	3739	151	13500	13500	13500	151	0.0000	no	no	2935	92.8	2935	92.4
20	12995000	2841	1564	3678	151	2841	1564	3678	151	2841	1564	3678	151	229	124	376	151	2741	1471	3546	151	2841	1564	3678	151	13500	13500	13500	151	0.0000	no	no	2376	87.1	2376	85.7
20	12996000	2312	1564	3678	151	2312	1564	3678	151	2312	1564	3678	151	231	124	376	151	2192	1287	3466	151	2312	1564	3678	151	13500	13500	13500	151	0.0000	no	no	2001	77.5	2001	74.8
20	12997000	2210	1368	2908	151	2210	1368	2908	151	2213	1368	2908	151	225	124	376	151	2092	1229	2756	151	2213	1368	2908	151	13500	13500	13500	151	0.0000	no	no	2001	77.5	2001	74.8
20	12998000	2454	1380	3598	151	2454	1380	3598	151	2459	1380	3598	151	222	124	376	151	2350	1241	3446	151	2459	1380	3598	151	13500	13500	13500	151	0.0000	no	no	4175	97.4	4175	97.3
20	12999000	3101	1380	3598	151	3101	1380	3598	151	3103	1380	3598	151	227	132	434	151	3001	1287	3466	151	3103	1380	3598	151	13500	13500	13500	151	0.0000	no	no	4175	97.4	4175	97.3
20	13000000	6361	3161	11973	151	6361	3161	11973	151	6361	3161	11973	151	223	132	434	151	6261	3068	11804	151	6361	3161	11973	151	13500	13500	13500	151	0.0000	no	no	4175	97.4	4175	97.3
20	13001000	7156	3161	11973	151	7156	3161	11973	151	7156	3161	11973	151	223	132	434	151	7056	3068	11804	151	7156	3161	11973	151	13500	13500	13500	151	0.0000	no	no	4175	97.4	4175	97.3
20	13002000	4278	2931	11782	151	4278	2931	11782	151	4278	2931	11782	151	219	132	434	151	4178	2838	11613	151	4278	2931	11782	151	13500	13500	13500	151	0.0000	no	no	4175	97.4	4175	97.3
20	13003000	3432	1772	3759	151	3432	1772	3759	151	3432	1772	3759	151	213	132	434	151	3332	1655	3627	151	3432	1772	3759	151	13500	13500	13500	151	0.0000	no	no	1811	70.6	1811	66.9
20	13004000	2990	1772	3759	151	2990	1772	3759	151	3005	1772	3759	151	195	121	342	151	2834	1655	3627	151	3005	1772	3759	151	13500	13500	13500	151	0.0000	no	no	1811	70.6	1811	66.9
20	13005000	2832	1564	3678	151	2832	1564	3678	151	2852	1564	3678	151	185	121	342	151	2752	1471	3546	151	2852	1564	3678	151	13500	13500	13500	151	0.0000	no	no	1132	21.0	1683	59.0
20	13006000	2491	1380	3598	151	2509	1380	3598	151	2497	1380	3598	151	184	121	342	151	1551	429	2823	151	2515	1380	3598	151	13500	13500	13500	151	0.0000	no	no	1955	76.0	1955	73.3
20	13007000	3265	1703	3739	151	3265	1703	3739	151	3265	1703	3739	151	188	132	434	151	791	394	1646	151	3265	1703	3739	151	13500	13500	13500	151	0.0000	no	no	1444	45.6	1444	40.3
20	13008000	3423	1396	8918	151	3924	2241	11209	151	3423	1396	8918	151	187	132	434	151	624	360	879	151	3924	2241	11209	151	13500	13500	13500	151	0.0000	no	no	1991	77.2	1991	74.5
20	13009000	10788	4764	12736	151	10788	4764	12736	151	10788	4764	12736	151	179	132	434	151	611	360	879	151	10788	4764	12736	151	13500	13500	13500	151	0.0000	no	no	5827	99.8	5827	99.8
20	13010000	13123	4764	12736	151	13123	4764	12736	151	13123	4764	12736	151	169	120	330	151	611	360	879	151	13123	4764	12736	151	13500	13500	13500	151	0.0000	no	no	5401	99.6	5401	99.5
20	13011000	12228	4764	12736	151	12228	4764	12736	151	12228	4764	12736	151	156	120	330	151	605	360	879	151	12228	4764	12736	151	13500	13500	13500	151	0.0000	no	no	5401	99.6	5401	99.5
20	13012000	8517	4764	12736	151	8517	4764	12736	151	8517	4764	12736	151	149	117	295	151	592	360	879	151	8517	4764	12736	151	13500	13500	13500	151	0.0000	no	no	5401	99.6	5401	99.5
20	13013000	9725	4764	12736	151	9725	4764	12736	151	9725	4764	12736	151	149	117	295	151	592	360	879	151	9725	4764	12736	151	13500	13500	13500	151	0.0000	no	no	5401	99.6	5401	99.5
20	13014000	13060	4764	12736	151	13060	4764	12736	151	13060	4764	12736	151	149	117	295	151	513	168	682	151	13060	4764	12736	151	13500	13500	13500	151	0.0000	no	no	4864	99.1	4864	99.1
20	13015000	10285	4764	12736	151	10285	4764	12736	151	10285	4764	12736	151	145	116	284	151	483	160	595	151	10285	4764	12736	151	13500	13500	13500	151	0.0000	no	no	4864	99.1	4864	99.1
20	13016000	4026	3080	3920	151	4026	3080	3920	151	4026	3080	3920	151	144	116	284	151	479	156	572	151	4026	3080	3920	151	13500	13500	13500	151	0.0000	no	no	1433	44.7	1433	39.3
20	13017000	4285	3161	11973	151	4285	3161	11973	151	4285	3161	11973	151	150	117	295	151	476	156	572	151	4285	3161	11973	151	13500	13500	13500	151	0.0000	no	no	1433	44.7	1433	39.3
20	13018000	3682	3080	3920	151	3682	3080	3920	151	3682	3080	3920	151	153	117	296	151	479	156	572	151	3682	3080	3920	151	13500	13500	13500	151	0.0000	no	no	1433	44.7	1433	39.3
20	13019000	3174	1772	3759	151	3174	1772	3759	151	3174	1772	3759	151	150	116	284	151	478	156	572	151	3174	1772	3759	151	13500	13500	13500	151	0.0000	no	no	1433	44.7	1433	39.3
20	13020000	3118	1772	3759	151	3118	1772	3759	151	3118	1772	3759	151	150	116	284	151	480	156	572	151	3118	1772	3759	151	13500	13500	13500	151	0.0000	no	no	1175	23.7	1175	17.6
20	13021000	3262	1772	3759	151	3262	1772	3759	151	3262	1772	3759	151	145	116	284	151	481	156	572	151	3262	1772	3759	151	13500	13500	13500	151	0.0000	no	no	1175	23.7	1175	17.6
20	13022000	3563	3080	3920	151	3563	3080	3920	151	3563	3080	3920	151	138	116	284	151	481	156	572	151	3563	3080	3920	151	13500	13500	13500	151	0.0000	no	no	1175	23.7	1175	17.6
20	13023000	3566	2850	3900	151	3566	2850	3900	151	3566	2850	3900	151	142	117	295	151	570	168	682	151	3566	2850	3900	151	13500	13500	13500	151	0.0000	no	no	1549	53.8	1549	49.0
20	13024000	3436	1518	3658	151	3462	1564	3678	151	3436	1518	3658	151	170	120	330	151	784	394	1646	151	3462	1564	3678	151	13500	13500	13500	151	0.0000	no	no	1358	38.3	1358	32.5
20	13025000	2636	1196	3518	151	3463	1380	3598	151	3428	1564	3678	151	144	117	296	151	2577	406	2783	151	3654	1772	3759	151	13500	13500	13500	151	0.0000	no	no	2652	90.5	2652	89.8
20	13026000	2454	1380	3598	151	3954	3080	3920	151	3927	3080	3920	151	146	117	296	151	3770	2498	3777	151	3954	3080	3920	151	13500	13500	13500	151	0.0000	no	no	1387	40.7	1387	35.1
20	13027000	3940	3080	3920	151	3940	3080	3920	151	3940	3080	3920	151	144	120	330	151	787	530	1479	151	3940	3080	3920	151	13500	13500	13500	151	0.0000	no	no	1387	40.7	1387	35.1
20	13028000	3967	3080	3920	151	3967	3080	3920	151	3967	3080	3920	151	141	117	296	151	768	530	1479	151	3967	3080	3920	151	13500	13500	13500	151	0.0000	no	no	3097	93.9	3097	93.5
20	13029000	3974	3770	3980	151	3974	3770	3980	151	3974	3770	3980	151	141	117	296	151	742	526	1295	151	3974	3770	3980	151	13500	13500	13500	151	0.0000	no	no	3097	93.9	3097	93.5
20	13030000	3940	3080	3920	151	3940	3080	3920	151	3940	3080	3920	151	142	117	296	151	652	468	728	151	3940	3080	3920	151	13500	13500	13500	151	0.0000	no	no	3097	93.9	3097	93.5
20	13031000	3828	2850	3900	151	3828	2850	3900	151	3828	2850	3900	151	143	117	296	151	642	468	728	151	3828	2850	3900	151	13500	13500	13500	151	0.0000	no	no	3097	93.9	3097	93.5
20	13032000	3801	3080	3920	151	3801	3080	3920	151	3801	3080	3920	151	140	117	295	151	628	352	698	151	3801	3080	3920	151	13500	13500	13500	151	0.0000	no	no	3097	93.9	3097	93.5
20	13033000	4010	3080	3920	151	4010	3080	3920	151	4010	3080	3920	151	141	120	330	151	597	237	688	151	4010	3080	3920	151	13500	13500	13500	151	0.0000	no	no	3097	93.9	3097	93.5
20	13034000	4464	3161	11973	151	4464	3161	11973	151	4464	3161	11973	151	138	120	330	151	599	237	688	151	4464	3161	11973	151	13500	13500	13500	151	0.0000	no	no	3097	93.9	3097	93.5
20	13035000	4219	3161	11973	151	4219	3161	11973	151	4219	3161	11973	151	138	120	330	151	601	352	698	151	4219	3161	11973	151	13500	13500	13500	151	0.0000	no	no	2101	80.1	2101	78.3
20	13036000	3742	3080	3920	151	3742	3080	3920	151	3742	3080	3920	151	141	120	330	151	589	352	698	151	3742	3080	3920	151	13500	13500	13500	151	0.0000	no	no	2101	80.1	2101	78.3
20	13037000	3539	2161	3839	151	3539	2161	3839	151	3539	2161	3839	151	155	120	330	151	590	352	698	151	3539	2161	3839	151	13500	13500	13500	151	0.0000	no	no	1030	14.2	1030	9.2
20	13038000	3358	2161	3839	151	3358	2161	3839	151	3358	2161	3839	151	157	120	330	151	597	352	698	151	3358	2161	3839	151	13500	13500	13500	151	0.0000	no	no	1030	14.2	1030	9.2
20	13039000	3405	2161	3839	151	3405	2161	3839	151	3405	2161	3839	151	157	124	376	151	599	352	698	151	3405	2161	3839	151	13500	13500	13500	151	0.0000	no	no	1043	14.9	1043	9.8
20	13040000	3768	2181	4657	151	3768	2181	4657	151	3768	2181	4657	151	157	124	376	151	597	352	698	151	3768	2181	4657	151	13500	13500	13500	151	0.0000	no	no	1795	69.6	1795	65.9
20	13041000	2607	1564	3678	151	2607	1564	3678	151	2607	1564	3678	151	157	120	330	151	609	360	879	151	2607	1564	3678	151	13500	13500	13500	151	0.0000	no	no	1795	69.6	1795	65.9
20	13042000	2266	1703	3739	151	2266	1703	3739	151	2266	1703	3739	151	157	120	330	151	599	268	863	151	2266	1703	3739	151	13500	13500	13500	151	0.0000	no	no	1795	69.6	1795	65.9
20	13043000	2169	1686	2819	151	2169	1686	2819	151	2169	1686	2819	151	157	120	330	151	596	268	863	151	2169	1686	2819	151	13500	13500	13500	151	0.0000	no	no	2116	81.4	2116	79.6
20	13044000	2401	1703	3739	151	2401	1703	3739	151	2401	1703	3739	151	157	120	330	151	607	360	879	151	2401	1703	3739	151	13500	13500	13500	151	0.0000	no	no	2116	81.4	2116	79.6
20	13045000	3334	1772	3759	151	3334	1772	3759	151	3334	1772	3759	151	156	120	330	151	608	360	879	151	3334	1772	3759	151	13500	13500	13500	151	0.0000	no	no	3331	95.0	3331	94.7
20	13046000	13185	4764	12736	151	13185	4764	12736	151	13185	4764	12736	151	151	117	296	151	606	352	698	151	13185	4764	12736	151	13500	13500	13500	151	0.0000	no	no	3331	95.0	3331	94.7
20	13047000	7050	3161	11973	151	7050	3161	11973	151	7050	3161	11973	151	146	116	284	151	608	352	698	151	7050	3161	11973	151	13500	13500	13500	151	0.0000	no	no	4295	97.7	4295	97.6
20	13048000	4298	3161	11973	151	4298	3161	11973	151	4298	3161	11973	151	145	116	284	151	604	352	698	151	4298	3161	11973	151	13500	13500	13500	151	0.0000	no	no	4295	97.7	4295	97.6
20	13049000	3329	2161	3839	151	3329	2161	3839	151	3329	2161	3839	151	164	132	434	151	2133	486	2922	151	3329	2161	3839	151	13500	13500	13500	151	0.0000	no	no	4295	97.7	4295	97.6
20	13050000	2938	2161	3839	151	2938	2161	3839	151	2938	2161	3839	151	162	120	330	151	2480	544	3024	151	2938	2161	3839	151	13500	13500	13500	151	0.0000	no	no	4295	97.7	4295	97.6
20	13051000	2667	1772	3759	151	2667	1772	3759	151	2667	1772	3759	151	162	120	330	151	1818	429	2823	151	2667	1772	3759	151	13500	13500	13500	151	0.0000	no	no	4295	97.7	4295	97.6
20	13052000	2663	1772	3759	151	2663	1772	3759	151	2663	1772	3759	151	165	120	330	151	1060	220	1911	151	2663	1772	3759	151	13500	13500	13500	151	0.0000	no	no	4295	97.7	4295	97.6
20	13053000	2694	1772	3759	151	2694	1772	3759	151	2694	1772	3759	151	169	120	330	151	571	176	847	151	2694	1772	3759	151	13500	13500	13500	151	0.0000	no	no	2423	87.8	2423	86.4
20	13054000	2878	1979	3819	151	2878	1979	3819	151	2878	1979	3819	151	180	120	330	151	454	176	847	151	2878	1979	3819	151	13500	13500	13500	151	0.0000	no	no	1395	41.4	1395	35.8
20	13055000	3252	2161	3839	151	3252	2161	3839	151	3252	2161	3839	151	180	120	330	151	389	84	831	151	3252	2161	3839	151	13500	13500	13500	151	0.0000	no	no	1395	41.4	1395	35.8
20	13056000	3457	2161	3839	151	3457	2161	3839	151	3457	2161	3839	151	181	120	330	151	306	78	697	151	3457	2161	3839	151	13500	13500	13500	151	0.0000	no	no	1395	41.4	1395	35.8
20	13057000	3621	3080	3920	151	3621	3080	3920	151	3621	3080	3920	151	181	120	330	151	264	76	674	151	3621	3080	3920	151	13500	13500	13500	151	0.0000	no	no	1666	62.1	1666	57.9
20	13058000	3745	3080	3920	151	3745	3080	3920	151	3745	3080	3920	151	169	120	330	151	243	76	674	151	3745	3080	3920	151	13500	13500	13500	151	0.0000	no	no	1666	62.1	1666	57.9
20	13059000	4533	3161	11973	151	4533	3161	11973	151	4533	3161	11973	151	165	120	330	151	227	64	568	151	4533	3161	11973	151	13500	13500	13500	151	0.0000	no	no	1666	62.1	1666	57.9
20	13060000	12109	4764	12736	151	12109	4764	12736	151	12109	4764	12736	151	164	120	330	151	223	64	568	151	12109	4764	12736	151	13500	13500	13500	151	0.0000	no	no	1666	62.1	1666	57.9
20	13061000	7546	3161	11973	151	7546	3161	11973	151	7546	3161	11973	151	155	120	330	151	206	76	674	151	7546	3161	11973	151	13500	13500	13500	151	0.0000	no	no	1666	62.1	1666	57.9
20	13062000	4169	3161	11973	151	4169	3161	11973	151	4169	3161	11973	151	155	120	330	151	191	68	591	151	4169	3161	11973	151	13500	13500	13500	151	0.0000	no	no	1766	68.2	1766	64.4
20	13063000	3742	3080	3920	151	3742	3080	3920	151	3742	3080	3920	151	137	97	328	151	159	68	591	151	3742	3080	3920	151	13500	13500	13500	151	0.0000	no	no	1766	68.2	1766	64.4
20	13064000	4066	3100	5420	151	4066	3100	5420	151	4066	3100	5420	151	135	97	328	151	154	68	591	151	4066	3100	5420	151	13500	13500	13500	151	0.0000	no	no	1766	68.2	1766	64.4
20	13065000	3897	3080	3920	151	3897	3080	3920	151	3897	3080	3920	151	139	97	328	151	108	16	184	151	3897	3080	3920	151	13500	13500	13500	151	0.0000	no	no	1766	68.2	1766	64.4
20	13066000	3990	3080	3920	151	3990	3080	3920	151	3990	3080	3920	151	131	28	322	151	106	16	184	151	3990	3080	3920	151	13500	13500	13500	151	0.0000	no	no	1766	68.2	1766	64.4
20	13067000	3715	2850	3900	151	3715	2850	3900	151	3715	2850	3900	151	126	28	322	151	104	16	184	151	3715	2850	3900	151	13500	13500	13500	151	0.0000	no	no	1766	68.2	1766	64.4
20	13068000	2787	1196	3518	151	2787	1196	3518	151	2810	1196	3518	151	130	120	330	151	103	16	184	151	2810	1196	3518	151	13500	13500	13500	151	0.0000	no	no	1766	68.2	1766	64.4
20	13069000	2488	1196	3518	151	2547	1196	3518	151	2501	1196	3518	151	162	120	330	151	103	16	184	151	2554	1196	3518	151	13500	13500	13500	151	0.0000	no	no	1766	68.2	1766	64.4
20	13070000	2738	1772	3759	151	2738	1772	3759	151	2740	1772	3759	151	126	120	330	151	103	16	184	151	2740	1772	3759	151	13500	13500	13500	151	0.0000	no	no	1766	68.2	1766	64.4
20	13071000	2675	1703	3739	151	2675	1703	3739	151	2685	1772	3759	151	126	120	330	151	107	16	184	151	2685	1772	3759	151	13500	13500	13500	151	0.0000	no	no	883	6.0	883	3.3
20	13072000	2550	1380	3598	151	2550	1380	3598	151	2601	1518	3658	151	126	120	330	151	108	16	184	151	2601	1518	3658	151	13500	13500	13500	151	0.0000	no	no	883	6.0	883	3.3
20	13073000	1771	1180	2598	151	1771	1180	2598	151	2089	1180	2598	151	125	120	330	151	104	16	184	151	2089	1180	2598	151	13500	13500	13500	151	0.0000	no	no	979	11.3	979	6.8
20	13074000	1825	1180	2598	151	1825	1180	2598	151	1925	1180	2598	151	126	120	330	151	103	16	184	151	1925	1180	2598	151	13500	13500	13500	151	0.0000	no	no	1627	59.3	1627	54.9
20	13075000	1964	1180	2598	151	1964	1180	2598	151	1997	1180	2598	151	125	120	330	151	103	16	184	151	1997	1180	2598	151	13500	13500	13500	151	0.0000	no	no	1940	75.5	1940	72.7
20	13076000	2000	1180	2598	151	2000	1180	2598	151	2026	1180	2598	151	125	120	330	151	108	16	184	151	2026	1180	2598	151	13500	13500	13500	151	0.0000	no	no	1940	75.5	1940	72.7
20	13077000	2173	1196	3518	151	2173	1196	3518	151	2188	1196	3518	151	125	120	330	151	101	16	184	151	2188	1196	3518	151	13500	13500	13500	151	0.0000	no	no	1940	75.5	1940	72.7
20	13078000	2393	1196	3518	151	2393	1196	3518	151	2393	1196	3518	151	125	120	330	151	101	16	184	151	2393	1196	3518	151	13500	13500	13500	151	0.0000	no	no	1940	75.5	1940	72.7
20	13079000	2693	1564	3678	151	2693	1564	3678	151	2693	1564	3678	151	110	120	330	151	101	16	184	151	2693	1564	3678	151	13500	13500	13500	151	0.0000	no	no	973	10.9	1307	28.0
20	13080000	3435	2850	3900	151	3435	2850	3900	151	3435	2850	3900	151	100	100	100	151	105	16	184	151	3435	2850	3900	151	13500	13500	13500	151	0.0000	no	no	925	7.8	1984	74.3
20	13081000	3385	2161	3839	151	3385	2161	3839	151	3385	2161	3839	151	100	100	100	151	105	16	184	151	3385	2161	3839	151	13500	13500	13500	151	0.0000	no	no	1718	65.8	1718	61.8
20	13082000	2499	1334	3578	151	2499	1334	3578	151	2499	1334	3578	151	100	100	100	151	105	16	184	151	2499	1334	3578	151	13500	13500	13500	151	0.0000	no	no	1718	65.8	1718	61.8
20	13083000	3046	1703	3739	151	3046	1703	3739	151	3046	1703	3739	151	100	100	100	151	105	16	184	151	3046	1703	3739	151	13500	13500	13500	151	0.0000	no	no	1718	65.8	1718	61.8
20	13084000	3689	2161	3839	151	3689	2161	3839	151	3689	2161	3839	151	100	100	100	151	103	16	184	151	3689	2161	3839	151	13500	13500	13500	151	0.0000	no	no	1691	63.6	1691	59.4
20	13085000	3177	1564	3678	151	3177	1564	3678	151	3177	1564	3678	151	100	100	100	151	103	16	184	151	3177	1564	3678	151	13500	13500	13500	151	0.0000	no	no	1691	63.6	1691	59.4
20	13086000	2251	1013	3437	151	2251	1013	3437	151	2251	1013	3437	151	100	100	100	151	103	16	184	151	2251	1013	3437	151	13500	13500	13500	151	0.0000	no	no	1691	63.6	1691	59.4
20	13087000	1578	996	2518	151	1578	996	2518	151	1581	996	2518	151	100	100	100	151	105	16	184	151	1581	996	2518	151	13500	13500	13500	151	0.0000	no	no	1691	63.6	1691	59.4
20	13088000	1464	984	1948	151	1464	984	1948	151	1485	984	1948	151	100	100	100	151	105	16	184	151	1485	984	1948	151	13500	13500	13500	151	0.0000	no	no	760	1.7	760	0.9
20	13089000	1476	980	1879	151	1476	980	1879	151	1491	980	1879	151	100	100	100	151	106	16	184	151	1491	980	1879	151	13500	13500	13500	151	0.0000	no	no	760	1.7	760	0.9
20	13090000	1451	980	1879	151	1463	980	1879	151	1493	980	1879	151	100	100	100	151	107	16	184	151	1502	980	1879	151	13500	13500	13500	151	0.0000	no	no	760	1.7	760	0.9
20	13091000	1487	996	2518	151	1495	996	2518	151	1534	996	2518	151	100	100	100	151	112	24	276	151	1536	996	2518	151	13500	13500	13500	151	0.0000	no	no	1119	19.6	1119	14.2
20	13092000	1479	980	1879	151	1495	980	1879	151	1536	980	1879	151	100	100	100	151	112	24	276	151	1542	980	1879	151	13500	13500	13500	151	0.0000	no	no	1119	19.6	1119	14.2
20	13093000	1528	980	1879	151	1528	980	1879	151	1562	980	1879	151	100	100	100	151	116	24	276	151	1562	980	1879	151	13500	13500	13500	151	0.0000	no	no	984	11.6	984	7.0
20	13094000	1986	1364	2678	151	1986	1364	2678	151	1986	1364	2678	151	100	100	100	151	116	24	276	151	1986	1364	2678	151	13500	13500	13500	151	0.0000	no	no	984	11.6	984	7.0
20	13095000	2055	1364	2678	151	2055	1364	2678	151	2059	1364	2678	151	100	100	100	151	119	24	276	151	2059	1364	2678	151	13500	13500	13500	151	0.0000	no	no	984	11.6	984	7.0
20	13096000	2128	1380	3598	151	2128	1380	3598	151	2136	1380	3598	151	100	100	100	151	119	24	276	151	2136	1380	3598	151	13500	13500	13500	151	0.0000	no	no	966	10.5	966	6.2
20	13097000	2221	1380	3598	151	2221	1380	3598	151	2226	1380	3598	151	100	100	100	151	120	24	276	151	2226	1380	3598	151	13500	13500	13500	151	0.0000	no	no	966	10.5	966	6.2
20	13098000	1989	1184	2828	151	1989	1184	2828	151	1992	1184	2828	151	100	100	100	151	131	32	368	151	1992	1184	2828	151	13500	13500	13500	151	0.0000	no	no	966	10.5	966	6.2
20	13099000	2677	1380	3598	151	2677	1380	3598	151	2677	1380	3598	151	100	100	100	151	144	32	368	151	2677	1380	3598	151	13500	13500	13500	151	0.0000	no	no	966	10.5	966	6.2
20	13100000	2541	1564	3678	151	2541	1564	3678	151	2541	1564	3678	151	100	100	100	151	148	32	368	151	2541	1564	3678	151	13500	13500	13500	151	0.0000	no	no	1138	21.3	1138	15.2
20	13101000	2296	1518	3658	151	2296	1518	3658	151	2296	1518	3658	151	100	100	100	151	150	32	368	151	2296	1518	3658	151	13500	13500	13500	151	0.0000	no	no	1608	58.0	1608	53.5
20	13102000	2334	1334	3578	151	2336	1380	3598	151	2343	1380	3598	151	100	100	100	151	152	32	368	151	2343	1380	3598	151	13500	13500	13500	151	0.0000	no	no	1608	58.0	1608	53.5
20	13103000	2556	1380	3598	151	2561	1380	3598	151	2568	1380	3598	151	100	100	100	151	160	32	368	151	2568	1380	3598	151	13500	13500	13500	151	0.0000	no	no	2140	82.0	2140	80.2
20	13104000	3189	1772	3759	151	3189	1772	3759	151	3189	1772	3759	151	100	100	100	151	203	68	591	151	3189	1772	3759	151	13500	13500	13500	151	0.0000	no	no	2140	82.0	2140	80.2
20	13105000	2009	829	3357	151	2145	829	3357	151	2497	1380	3598	151	100	100	100	151	203	68	591	151	2497	1380	3598	151	13500	13500	13500	151	0.0000	no	no	1700	64.8	1700	60.7
20	13106000	888	656	1831	151	953	796	1855	151	2508	1380	3598	151	100	100	100	151	200	68	591	151	2508	1380	3598	151	13500	13500	13500	151	0.0000	no	no	919	7.5	919	4.4
20	13107000	795	632	1236	151	854	702	1248	151	2224	1196	3518	151	100	100	100	151	177	26	299	151	2224	1196	3518	151	13500	13500	13500	151	0.0000	no	no	919	7.5	919	4.4
20	13108000	780	632	1236	151	822	702	1248	151	1628	996	2518	151	100	100	100	151	176	26	299	151	1628	996	2518	151	13500	13500	13500	151	0.0000	no	no	958	10.2	1730	62.5
20	13109000	778	632	1236	151	820	748	1252	151	1590	980	1879	151	100	100	100	151	172	26	299	151	1590	980	1879	151	13500	13500	13500	151	0.0000	no	no	958	10.2	1730	62.5
20	13110000	806	632	1236	151	861	780	1620	151	1630	996	2518	151	100	100	100	151	168	26	299	151	1634	996	2518	151	13500	13500	13500	151	0.0000	no	no	958	10.2	1730	62.5
20	13111000	793	752	1298	151	839	784	1666	151	1721	996	2518	151	100	100	100	151	158	24	276	151	1726	996	2518	151	13500	13500	13500	151	0.0000	no	no	958	10.2	1730	62.5
20	13112000	760	732	1068	151	770	732	1068	151	2249	1196	3518	151	100	100	100	151	141	24	276	151	2249	1196	3518	151	13500	13500	13500	151	0.0000	no	no	958	10.2	1730	62.5
20	13113000	770	732	1068	151	774	732	1068	151	2784	1380	3598	151	100	100	100	151	127	24	276	151	2784	1380	3598	151	13500	13500	13500	151	0.0000	no	no	673	0.5	749	0.8
20	13114000	766	732	1068	151	770	732	1068	151	2726	1518	3658	151	100	100	100	151	122	24	276	151	2726	1518	3658	151	13500	13500	13500	151	0.0000	no	no	743	1.4	1012	8.3
20	13115000	757	732	1068	151	762	732	1068	151	2491	1380	3598	151	100	100	100	151	122	24	276	151	2491	1380	3598	151	13500	13500	13500	151	0.0000	no	no	743	1.4	1012	8.3
20	13116000	757	732	1068	151	763	732	1068	151	2050	1150	3498	151	100	100	100	151	123	24	276	151	2050	1150	3498	151	13500	13500	13500	151	0.0000	no	no	854	4.5	1825	67.5
20	13117000	756	732	1068	151	764	732	1068	151	2023	1150	3498	151	100	100	100	151	121	24	276	151	2023	1150	3498	151	13500	13500	13500	151	0.0000	no	no	854	4.5	1825	67.5
20	13118000	747	732	1068	151	758	732	1068	151	1968	1196	3518	151	100	100	100	151	121	24	276	151	1968	1196	3518	151	13500	13500	13500	151	0.0000	no	no	854	4.5	1825	67.5
20	13119000	756	732	1068	151	766	732	1068	151	1702	996	2518	151	100	100	100	151	120	24	276	151	1702	996	2518	151	13500	13500	13500	151	0.0000	no	no	854	4.5	1825	67.5
20	13120000	762	736	1114	151	773	736	1114	151	1591	996	2518	151	100	100	100	151	116	16	184	151	1591	996	2518	151	13500	13500	13500	151	0.0000	no	no	854	4.5	1825	67.5
20	13121000	765	732	1068	151	773	732	1068	151	1541	813	2437	151	100	100	100	151	110	16	184	151	1541	813	2437	151	13500	13500	13500	151	0.0000	no	no	854	4.5	1825	67.5
20	13122000	773	732	1068	151	781	732	1068	151	1526	980	1879	151	100	100	100	151	104	16	184	151	1526	980	1879	151	13500	13500	13500	151	0.0000	no	no	646	0.3	1013	8.4
20	13123000	774	732	1068	151	785	732	1068	151	1560	996	2518	151	100	100	100	151	97	16	184	151	1560	996	2518	151	13500	13500	13500	151	0.0000	no	no	646	0.3	1013	8.4
20	13124000	765	732	1068	151	774	732	1068	151	1626	829	3357	151	100	100	100	151	97	16	184	151	1626	829	3357	151	13500	13500	13500	151	0.0000	no	no	646	0.3	1013	8.4
20	13125000	752	720	930	151	765	732	1068	151	1821	967	3417	151	100	100	100	151	97	16	184	151	1821	967	3417	151	13500	13500	13500	151	0.0000	no	no	708	0.9	1519	46.6
20	13126000	769	732	1068	151	783	732	1068	151	1814	1134	2578	151	100	100	100	151	98	24	276	151	1814	1134	2578	151	13500	13500	13500	151	0.0000	no	no	641	0.3	1043	9.8
20	13127000	784	732	1068	151	826	744	1206	151	1758	996	2518	151	100	100	100	151	100	24	276	151	1774	1000	2748	151	13500	13500	13500	151	0.0000	no	no	641	0.3	1043	9.8
20	13128000	782	732	1068	151	806	732	1068	151	1663	996	2518	151	100	100	100	151	95	16	184	151	1663	996	2518	151	13500	13500	13500	151	0.0000	no	no	641	0.3	1043	9.8
20	13129000	759	624	1052	151	795	624	1052	151	1681	1134	2578	151	100	100	100	151	95	16	184	151	1682	1134	2578	151	13500	13500	13500	151	0.0000	no	no	641	0.3	1043	9.8
20	13130000	890	656	1831	151	924	656	1831	151	1687	1180	2598	151	100	100	100	151	95	16	184	151	1688	1180	2598	151	13500	13500	13500	151	0.0000	no	no	641	0.3	1043	9.8
20	13131000	1639	800	1924	151	1654	800	1924	151	1760	1180	2598	151	100	100	100	151	95	16	184	151	1762	1180	2598	151	13500	13500	13500	151	0.0000	no	no	1530	52.4	1530	47.5
20	13132000	1941	1334	3578	151	1941	1334	3578	151	1941	1334	3578	151	100	100	100	151	94	16	184	151	1941	1334	3578	151	13500	13500	13500	151	0.0000	no	no	1530	52.4	1530	47.5
20	13133000	1967	1380	3598	151	1967	1380	3598	151	1967	1380	3598	151	100	100	100	151	91	16	184	151	1967	1380	3598	151	13500	13500	13500	151	0.0000	no	no	1530	52.4	1530	47.5
20	13134000	1987	1368	2908	151	1987	1368	2908	151	1987	1368	2908	151	100	100	100	151	91	16	184	151	1987	1368	2908	151	13500	13500	13500	151	0.0000	no	no	1530	52.4	1530	47.5
20	13135000	1905	1364	2678	151	1905	1364	2678	151	1905	1364	2678	151	100	100	100	151	91	16	184	151	1905	1364	2678	151	13500	13500	13500	151	0.0000	no	no	1459	46.8	1459	41.6
20	13136000	1866	1364	2678	151	1866	1364	2678	151	1866	1364	2678	151	100	100	100	151	93	16	184	151	1866	1364	2678	151	13500	13500	13500	151	0.0000	no	no	1459	46.8	1459	41.6
20	13137000	1873	1364	2678	151	1873	1364	2678	151	1873	1364	2678	151	100	100	100	151	94	16	184	151	1873	1364	2678	151	13500	13500	13500	151	0.0000	no	no	1459	46.8	1459	41.6
20	13138000	1876	1368	2908	151	1876	1368	2908	151	1876	1368	2908	151	100	100	100	151	94	16	184	151	1876	1368	2908	151	13500	13500	13500	151	0.0000	no	no	1459	46.8	1459	41.6
20	13139000	2026	1196	3518	151	2026	1196	3518	151	2091	1334	3578	151	100	100	100	151	90	16	184	151	2091	1334	3578	151	13500	13500	13500	151	0.0000	no	no	1459	46.8	1459	41.6
20	13140000	2499	1564	3678	151	2499	1564	3678	151	2499	1564	3678	151	100	100	100	151	89	16	184	151	2499	1564	3678	151	13500	13500	13500	151	0.0000	no	no	1459	46.8	1459	41.6
20	13141000	2503	1564	3678	151	2503	1564	3678	151	2503	1564	3678	151	100	100	100	151	89	16	184	151	2503	1564	3678	151	13500	13500	13500	151	0.0000	no	no	1459	46.8	1459	41.6
20	13142000	2609	1564	3678	151	2609	1564	3678	151	2609	1564	3678	151	100	100	100	151	89	16	184	151	2609	1564	3678	151	13500	13500	13500	151	0.0000	no	no	1684	63.2	1684	59.0
20	13143000	2391	1013	3437	151	2391	1013	3437	151	2417	1013	3437	151	136	40	430	151	89	16	184	151	2417	1013	3437	151	13500	13500	13500	151	0.0000	no	no	1684	63.2	1684	59.0
20	13144000	1416	783	3337	151	1427	783	3337	151	1655	829	3357	151	132	30	345	151	89	16	184	151	1662	829	3357	151	13500	13500	13500	151	0.0000	no	no	4197	97.5	4197	97.4
20	13145000	1002	656	1831	151	1025	656	1831	151	1085	796	1855	151	75	24	276	151	152	102	1245	151	1092	796	1855	151	13500	13500	13500	151	0.0224	no	no	4197	97.5	4197	97.4
20	13146000	826	640	1420	151	847	640	1420	151	943	650	1650	151	75	24	276	151	152	96	1107	151	944	650	1650	151	13500	13500	13500	151	0.1318	no	no	2362	86.9	2362	85.5
20	13147000	848	640	1420	151	871	640	1420	151	901	642	1466	151	75	24	276	151	109	24	276	151	904	642	1466	151	13500	13500	13500	151	0.1229	no	no	2362	86.9	2362	85.5
20	13148000	814	634	1282	151	832	634	1282	151	871	642	1466	151	59	8	92	151	112	24	276	151	872	642	1466	151	13500	13500	13500	151	0.1229	no	no	2362	86.9	2362	85.5
20	13149000	830	640	1420	151	853	640	1420	151	866	640	1420	151	48	8	92	151	118	24	276	151	868	640	1420	151	13500	13500	13500	151	0.1128	no	no	2362	86.9	2362	85.5
20	13150000	819	640	1420	151	842	640	1420	151	855	640	1420	151	45	8	92	151	122	24	276	151	856	640	1420	151	13500	13500	13500	151	0.1128	no	no	2362	86.9	2362	85.5
20	13151000	849	640	1420	151	872	640	1420	151	881	640	1420	151	45	8	92	151	125	24	276	151	881	640	1420	151	13500	13500	13500	151	0.1128	no	no	1702	64.9	1702	60.8
20	13152000	832	718	1432	151	854	718	1432	151	862	718	1432	151	45	8	92	151	125	24	276	151	862	718	1432	151	13500	13500	13500	151	0.1335	no	no	1702	64.9	1702	60.8
20	13153000	795	736	1114	151	807	736	1114	151	809	736	1114	151	45	8	92	151	130	24	276	151	809	736	1114	151	13500	13500	13500	151	0.0620	no	no	1702	64.9	1702	60.8
20	13154000	810	748	1252	151	821	748	1252	151	823	748	1252	151	44	8	92	151	134	24	276	151	823	748	1252	151	13500	13500	13500	151	0.1128	no	no	1702	64.9	1702	60.8
20	13155000	844	780	1620	151	852	780	1620	151	852	780	1620	151	44	8	92	151	142	24	276	151	852	780	1620	151	13500	13500	13500	151	0.1057	no	no	1702	64.9	1702	60.8
20	13156000	802	732	1068	151	810	732	1068	151	810	732	1068	151	44	8	92	151	142	24	276	151	810	732	1068	151	13500	13500	13500	151	0.0377	no	no	1660	61.8	1660	57.5
20	13157000	805	732	1068	151	813	732	1068	151	813	732	1068	151	44	8	92	151	142	24	276	151	813	732	1068	151	13500	13500	13500	151	0.0377	no	no	1660	61.8	1660	57.5
20	13158000	832	752	1298	151	836	752	1298	151	836	752	1298	151	44	8	92	151	140	24	276	151	836	752	1298	151	13500	13500	13500	151	0.1229	no	no	1660	61.8	1660	57.5
20	13159000	853	764	1436	151	857	764	1436	151	857	764	1436	151	44	8	92	151	141	24	276	151	857	764	1436	151	13500	13500	13500	151	0.1342	no	no	1660	61.8	1660	57.5
20	13160000	938	796	1855	151	940	796	1855	151	940	796	1855	151	44	8	92	151	139	24	276	151	940	796	1855	151	13500	13500	13500	151	0.0224	no	no	1660	61.8	1660	57.5
20	13161000	1099	813	2437	151	1102	813	2437	151	1102	813	2437	151	44	8	92	151	139	24	276	151	1102	813	2437	151	13500	13500	13500	151	0.0000	no	no	1660	61.8	1660	57.5
20	13162000	1552	829	3357	151	1552	829	3357	151	1552	829	3357	151	44	8	92	151	140	24	276	151	1552	829	3357	151	13500	13500	13500	151	0.0000	no	no	1283	32.1	1283	26.0
20	13163000	1170	800	1924	151	1176	800	1924	151	1176	800	1924	151	44	8	92	151	141	24	276	151	1176	800	1924	151	13500	13500	13500	151	0.0000	no	no	1484	48.8	1484	43.7
20	13164000	989	796	1855	151	999	796	1855	151	999	796	1855	151	44	8	92	151	137	24	276	151	999	796	1855	151	13500	13500	13500	151	0.0224	no	no	1484	48.8	1484	43.7
20	13165000	901	780	1620	151	914	780	1620	151	914	780	1620	151	44	8	92	151	137	24	276	151	914	780	1620	151	13500	13500	13500	151	0.1057	no	no	1484	48.8	1484	43.7
20	13166000	862	764	1436	151	863	764	1436	151	863	764	1436	151	44	8	92	151	137	24	276	151	863	764	1436	151	13500	13500	13500	151	0.1342	no	no	1484	48.8	1484	43.7
20	13167000	881	764	1436	151	882	764	1436	151	882	764	1436	151	44	8	92	151	136	24	276	151	882	764	1436	151	13500	13500	13500	151	0.1342	no	no	1484	48.8	1484	43.7
20	13168000	889	764	1436	151	889	764	1436	151	889	764	1436	151	44	8	92	151	122	24	276	151	889	764	1436	151	13500	13500	13500	151	0.1342	no	no	1478	48.3	1478	43.2
20	13169000	889	764	1436	151	889	764	1436	151	889	764	1436	151	44	8	92	151	120	24	276	151	889	764	1436	151	13500	13500	13500	151	0.1342	no	no	1478	48.3	1478	43.2
20	13170000	893	764	1436	151	893	764	1436	151	893	764	1436	151	44	8	92	151	120	24	276	151	893	764	1436	151	13500	13500	13500	151	0.1342	no	no	1478	48.3	1478	43.2
20	13171000	889	764	1436	151	889	764	1436	151	889	764	1436	151	44	8	92	151	120	24	276	151	889	764	1436	151	13500	13500	13500	151	0.1342	no	no	1478	48.3	1478	43.2
20	13172000	912	796	1855	151	912	796	1855	151	912	796	1855	151	44	8	92	151	122	24	276	151	912	796	1855	151	13500	13500	13500	151	0.0224	no	no	1478	48.3	1478	43.2
20	13173000	899	768	1482	151	899	768	1482	151	899	768	1482	151	44	8	92	151	122	24	276	151	899	768	1482	151	13500	13500	13500	151	0.1318	no	no	1478	48.3	1478	43.2
20	13174000	918	780	1620	151	918	780	1620	151	918	780	1620	151	44	8	92	151	121	24	276	151	918	780	1620	151	13500	13500	13500	151	0.1057	no	no	1478	48.3	1478	43.2
20	13175000	1031	796	1855	151	1033	796	1855	151	1033	796	1855	151	44	8	92	151	123	24	276	151	1033	796	1855	151	13500	13500	13500	151	0.0224	no	no	1380	40.1	1380	34.4
20	13176000	1834	1013	3437	151	1834	1013	3437	151	1834	1013	3437	151	44	8	92	151	124	24	276	151	1834	1013	3437	151	13500	13500	13500	151	0.0000	no	no	1823	71.1	1823	67.4
20	13177000	1916	1196	3518	151	1916	1196	3518	151	1916	1196	3518	151	44	8	92	151	125	24	276	151	1916	1196	3518	151	13500	13500	13500	151	0.0000	no	no	2738	91.2	2738	90.8
20	13178000	1583	996	2518	151	1583	996	2518	151	1583	996	2518	151	44	8	92	151	130	24	276	151	1583	996	2518	151	13500	13500	13500	151	0.0000	no	no	2738	91.2	2738	90.8
20	13179000	1532	934	1873	151	1532	934	1873	151	1532	934	1873	151	0	0	0	151	130	24	276	151	1532	934	1873	151	13500	13500	13500	151	0.0000	no	no	2738	91.2	2738	90.8
20	13180000	1558	980	1879	151	1558	980	1879	151	1558	980	1879	151	0	0	0	151	130	24	276	151	1558	980	1879	151	13500	13500	13500	151	0.0000	no	no	2738	91.2	2738	90.8
20	13181000	1605	800	1924	151	1605	800	1924	151	1605	800	1924	151	0	0	0	151	131	24	276	151	1605	800	1924	151	13500	13500	13500	151	0.0000	no	no	1704	65.0	1704	60.9
20	13182000	1967	1196	3518	151	1967	1196	3518	151	1967	1196	3518	151	0	0	0	151	132	24	276	151	1967	1196	3518	151	13500	13500	13500	151	0.0000	no	no	1704	65.0	1704	60.9
20	13183000	2079	1196	3518	151	2079	1196	3518	151	2079	1196	3518	151	0	0	0	151	133	24	276	151	2079	1196	3518	151	13500	13500	13500	151	0.0000	no	no	1397	41.6	1397	36.1
20	13184000	2504	1380	3598	151	2504	1380	3598	151	2504	1380	3598	151	0	0	0	151	134	24	276	151	2504	1380	3598	151	13500	13500	13500	151	0.0000	no	no	1533	52.6	1533	47.7
20	13185000	2672	1564	3678	151	2672	1564	3678	151	2672	1564	3678	151	0	0	0	151	134	24	276	151	2672	1564	3678	151	13500	13500	13500	151	0.0000	no	no	1533	52.6	1533	47.7
20	13186000	2499	1772	3759	151	2499	1772	3759	151	2499	1772	3759	151	0	0	0	151	133	24	276	151	2499	1772	3759	151	13500	13500	13500	151	0.0000	no	no	1533	52.6	1533	47.7
20	13187000	2236	1548	2759	151	2236	1548	2759	151	2236	1548	2759	151	0	0	0	151	134	24	276	151	2236	1548	2759	151	13500	13500	13500	151	0.0000	no	no	1533	52.6	1533	47.7
20	13188000	2145	1548	2759	151	2145	1548	2759	151	2145	1548	2759	151	0	0	0	151	134	24	276	151	2145	1548	2759	151	13500	13500	13500	151	0.0000	no	no	1533	52.6	1533	47.7
20	13189000	2182	1548	2759	151	2184	1548	2759	151	2184	1548	2759	151	0	0	0	151	135	24	276	151	2184	1548	2759	151	13500	13500	13500	151	0.0000	no	no	1552	54.0	1552	49.2
20	13190000	2156	1548	2759	151	2156	1548	2759	151	2156	1548	2759	151	0	0	0	151	135	24	276	151	2156	1548	2759	151	13500	13500	13500	151	0.0000	no	no	1552	54.0	1552	49.2
20	13191000	2400	1772	3759	151	2400	1772	3759	151	2400	1772	3759	151	0	0	0	151	136	24	276	151	2400	1772	3759	151	13500	13500	13500	151	0.0000	no	no	720	1.1	720	0.5
20	13192000	2460	1772	3759	151	2460	1772	3759	151	2460	1772	3759	151	0	0	0	151	138	24	276	151	2460	1772	3759	151	13500	13500	13500	151	0.0000	no	no	720	1.1	720	0.5
20	13193000	2481	1772	3759	151	2481	1772	3759	151	2481	1772	3759	151	0	0	0	151	137	24	276	151	2481	1772	3759	151	13500	13500	13500	151	0.0000	no	no	1297	33.1	1297	27.1
20	13194000	2233	1703	3739	151	2233	1703	3739	151	2233	1703	3739	151	0	0	0	151	145	28	322	151	2233	1703	3739	151	13500	13500	13500	151	0.0000	no	no	1297	33.1	1297	27.1
20	13195000	2054	1548	2759	151	2063	1548	2759	151	2063	1548	2759	151	0	0	0	151	181	75	662	151	2063	1548	2759	151	13500	13500	13500	151	0.0000	no	no	1297	33.1	1297	27.1
20	13196000	1936	1548	2759	151	1946	1548	2759	151	1950	1548	2759	151	0	0	0	151	205	109	1383	151	1954	1548	2759	151	13500	13500	13500	151	0.0000	no	no	1453	46.3	1453	41.0
20	13197000	1917	1548	2759	151	1928	1548	2759	151	1917	1548	2759	151	0	0	0	151	161	84	831	151	1928	1548	2759	151	13500	13500	13500	151	0.0000	no	no	1747	67.4	1747	63.4
20	13198000	1826	1490	2049	151	1839	1490	2049	151	1826	1490	2049	151	0	0	0	151	157	84	831	151	1839	1490	2049	151	13500	13500	13500	151	0.0000	no	no	1747	67.4	1747	63.4
20	13199000	1774	1348	1928	151	1792	1348	1928	151	1774	1348	1928	151	0	0	0	151	146	84	831	151	1792	1348	1928	151	13500	13500	13500	151	0.0000	no	no	1747	67.4	1747	63.4
20	13200000	1754	1164	1904	151	1791	1348	1928	151	1760	1164	1904	151	0	0	0	151	109	24	276	151	1795	1348	1928	151	13500	13500	13500	151	0.0000	no	no	2710	91.0	2710	90.5
20	13201000	1748	1348	1928	151	1785	1532	1952	151	1750	1348	1928	151	0	0	0	151	103	16	184	151	1785	1532	1952	151	13500	13500	13500	151	0.0000	no	no	2710	91.0	2710	90.5
20	13202000	1790	1364	2678	151	1838	1548	2759	151	1793	1364	2678	151	0	0	0	151	103	16	184	151	1838	1548	2759	151	13500	13500	13500	151	0.0000	no	no	2075	79.5	2075	77.7
20	13203000	1823	1502	2739	151	1876	1548	2759	151	1823	1502	2739	151	0	0	0	151	103	16	184	151	1876	1548	2759	151	13500	13500	13500	151	0.0000	no	no	1119	19.6	1119	14.2
20	13204000	1783	1364	2678	151	1855	1548	2759	151	1783	1364	2678	151	9	8	92	151	105	16	184	151	1855	1548	2759	151	13500	13500	13500	151	0.0000	no	no	710	0.9	710	0.4
20	13205000	1801	1364	2678	151	1848	1548	2759	151	1801	1364	2678	151	9	8	92	151	105	16	184	151	1848	1548	2759	151	13500	13500	13500	151	0.0000	no	no	1040	14.7	1556	49.5
20	13206000	1864	1364	2678	151	1886	1548	2759	151	1864	1364	2678	151	9	8	92	151	103	16	184	151	1886	1548	2759	151	13500	13500	13500	151	0.0000	no	no	1439	45.1	1439	39.8
20	13207000	1999	1364	2678	151	2005	1364	2678	151	1999	1364	2678	151	9	8	92	151	103	16	184	151	2005	1364	2678	151	13500	13500	13500	151	0.0000	no	no	1496	49.7	1496	44.7
20	13208000	2212	1380	3598	151	2223	1380	3598	151	2212	1380	3598	151	9	8	92	151	103	16	184	151	2223	1380	3598	151	13500	13500	13500	151	0.0000	no	no	1465	47.3	1465	42.1
20	13209000	2528	1518	3658	151	2544	1518	3658	151	2528	1518	3658	151	11	8	92	151	105	16	184	151	2544	1518	3658	151	13500	13500	13500	151	0.0000	no	no	1465	47.3	1465	42.1
20	13210000	3456	1772	3759	151	3456	1772	3759	151	3456	1772	3759	151	11	8	92	151	106	16	184	151	3456	1772	3759	151	13500	13500	13500	151	0.0000	no	no	1571	55.4	1571	50.7
20	13211000	3762	3080	3920	151	3762	3080	3920	151	3762	3080	3920	151	11	8	92	151	109	16	184	151	3762	3080	3920	151	13500	13500	13500	151	0.0000	no	no	2096	80.0	2096	78.2
20	13212000	3854	3080	3920	151	3854	3080	3920	151	3854	3080	3920	151	14	8	92	151	109	16	184	151	3854	3080	3920	151	13500	13500	13500	151	0.0000	no	no	2096	80.0	2096	78.2
20	13213000	3555	1979	3819	151	3601	2161	3839	151	3555	1979	3819	151	14	8	92	151	108	16	184	151	3601	2161	3839	151	13500	13500	13500	151	0.0000	no	no	1505	50.4	1505	45.5
20	13214000	3583	2161	3839	151	3607	2161	3839	151	3583	2161	3839	151	15	8	92	151	105	16	184	151	3607	2161	3839	151	13500	13500	13500	151	0.0000	no	no	1505	50.4	1505	45.5
20	13215000	3603	3080	3920	151	3609	3080	3920	151	3603	3080	3920	151	15	8	92	151	105	16	184	151	3609	3080	3920	151	13500	13500	13500	151	0.0000	no	no	1505	50.4	1505	45.5
20	13216000	3563	3080	3920	151	3576	3080	3920	151	3563	3080	3920	151	17	8	92	151	105	16	184	151	3576	3080	3920	151	13500	13500	13500	151	0.0000	no	no	1505	50.4	1505	45.5
20	13217000	3426	2161	3839	151	3501	2161	3839	151	3426	2161	3839	151	17	8	92	151	106	16	184	151	3501	2161	3839	151	13500	13500	13500	151	0.0000	no	no	1505	50.4	1505	45.5
20	13218000	3118	1564	3678	151	3144	2161	3839	151	3118	1564	3678	151	17	8	92	151	106	16	184	151	3144	2161	3839	151	13500	13500	13500	151	0.0000	no	no	1505	50.4	1505	45.5
20	13219000	2611	1380	3598	151	2710	1772	3759	151	2611	1380	3598	151	17	8	92	151	115	24	276	151	2710	1772	3759	151	13500	13500	13500	151	0.0000	no	no	1505	50.4	1505	45.5
20	13220000	2968	1772	3759	151	2974	1772	3759	151	2968	1772	3759	151	20	8	92	151	115	24	276	151	2974	1772	3759	151	13500	13500	13500	151	0.0000	no	no	3202	94.4	3202	94.1
20	13221000	2976	1979	3819	151	2983	1979	3819	151	2976	1979	3819	151	24	8	92	151	115	24	276	151	2983	1979	3819	151	13500	13500	13500	151	0.0000	no	no	3202	94.4	3202	94.1
20	13222000	3212	2161	3839	151	3212	2161	3839	151	3212	2161	3839	151	30	10	115	151	117	24	276	151	3212	2161	3839	151	13500	13500	13500	151	0.0000	no	no	3202	94.4	3202	94.1
20	13223000	3444	2161	3839	151	3444	2161	3839	151	3444	2161	3839	151	30	10	115	151	117	24	276	151	3444	2161	3839	151	13500	13500	13500	151	0.0000	no	no	1394	41.4	1394	35.8
20	13224000	3877	3080	3920	151	3877	3080	3920	151	3877	3080	3920	151	32	10	115	151	116	24	276	151	3877	3080	3920	151	13500	13500	13500	151	0.0000	no	no	2099	80.1	2099	78.3
20	13225000	3468	1564	3678	151	3838	3080	3920	151	3468	1564	3678	151	47	16	184	151	117	24	276	151	3838	3080	3920	151	13500	13500	13500	151	0.0000	no	no	2779	91.6	2779	91.2
20	13226000	3977	2161	3839	151	3977	2161	3839	151	3977	2161	3839	151	49	16	184	151	118	24	276	151	3977	2161	3839	151	13500	13500	13500	151	0.0000	no	no	1187	24.5	1187	18.3
20	13227000	12242	4764	12736	151	12242	4764	12736	151	12242	4764	12736	151	49	16	184	151	119	24	276	151	12242	4764	12736	151	13500	13500	13500	151	0.0000	no	no	6030	99.8	6030	99.8
20	13228000	5033	3161	11973	151	5033	3161	11973	151	5033	3161	11973	151	59	24	276	151	121	24	276	151	5033	3161	11973	151	13500	13500	13500	151	0.0000	no	no	6030	99.8	6030	99.8
20	13229000	3695	1518	3658	151	3695	1518	3658	151	3695	1518	3658	151	58	24	276	151	126	24	276	151	3695	1518	3658	151	13500	13500	13500	151	0.0000	no	no	4860	99.1	4860	99.1
20	13230000	3954	3080	3920	151	3954	3080	3920	151	3954	3080	3920	151	58	24	276	151	126	24	276	151	3954	3080	3920	151	13500	13500	13500	151	0.0000	no	no	3186	94.3	3186	94.0
20	13231000	4000	4000	4000	151	4000	4000	4000	151	4000	4000	4000	151	61	25	287	151	125	24	276	151	4000	4000	4000	151	13500	13500	13500	151	0.0000	no	no	3850	96.7	3850	96.5
20	13232000	3993	4000	4000	151	3993	4000	4000	151	3993	4000	4000	151	63	25	287	151	130	24	276	151	3993	4000	4000	151	13500	13500	13500	151	0.0000	no	no	2372	87.1	2372	85.6
20	13233000	3960	3080	3920	151	3960	3080	3920	151	3960	3080	3920	151	69	25	287	151	142	24	276	151	3960	3080	3920	151	13500	13500	13500	151	0.0000	no	no	2667	90.6	2667	89.9
20	13234000	3997	3080	3920	151	3997	3080	3920	151	3997	3080	3920	151	100	28	322	151	142	24	276	151	3997	3080	3920	151	13500	13500	13500	151	0.0000	no	no	2667	90.6	2667	89.9
20	13235000	3808	2161	3839	151	3808	2161	3839	151	3808	2161	3839	151	225	136	2541	151	146	24	276	151	3808	2161	3839	151	13500	13500	13500	151	0.0000	no	no	2516	89.1	2516	88.3
20	13236000	3264	1013	3437	151	3585	2161	3839	151	3585	2161	3839	151	175	40	430	151	147	24	276	151	3585	2161	3839	151	13500	13500	13500	151	0.0000	no	no	951	9.1	1895	71.0
20	13237000	2944	1380	3598	151	3172	1564	3678	151	3143	1564	3678	151	311	92	1015	151	148	24	276	151	3172	1564	3678	151	13500	13500	13500	151	0.0000	no	no	1567	55.1	1567	50.4
20	13238000	2748	1564	3678	151	2787	1703	3739	151	2772	1703	3739	151	352	210	1614	151	147	24	276	151	2787	1703	3739	151	13500	13500	13500	151	0.0000	no	no	1567	55.1	1567	50.4
20	13239000	2654	1703	3739	151	2654	1703	3739	151	2654	1703	3739	151	343	178	893	151	150	26	299	151	2654	1703	3739	151	13500	13500	13500	151	0.0000	no	no	1497	49.8	1497	44.8
20	13240000	2441	1772	3759	151	2441	1772	3759	151	2441	1772	3759	151	362	178	893	151	150	26	299	151	2441	1772	3759	151	13500	13500	13500	151	0.0000	no	no	1497	49.8	1497	44.8
20	13241000	2319	1564	3678	151	2319	1564	3678	151	2319	1564	3678	151	361	178	893	151	151	26	299	151	2319	1564	3678	151	13500	13500	13500	151	0.0000	no	no	1315	34.6	1315	28.7
20	13242000	2215	1518	3658	151	2215	1518	3658	151	2215	1518	3658	151	352	176	847	151	154	26	299	151	2215	1518	3658	151	13500	13500	13500	151	0.0000	no	no	1315	34.6	1315	28.7
20	13243000	2254	1380	3598	151	2254	1380	3598	151	2254	1380	3598	151	352	176	847	151	156	26	299	151	2254	1380	3598	151	13500	13500	13500	151	0.0000	no	no	1380	40.1	1380	34.4
20	13244000	2109	1364	2678	151	2109	1364	2678	151	2109	1364	2678	151	341	176	847	151	154	26	299	151	2109	1364	2678	151	13500	13500	13500	151	0.0000	no	no	1380	40.1	1380	34.4
20	13245000	2108	1368	2908	151	2108	1368	2908	151	2108	1368	2908	151	343	176	847	151	152	24	276	151	2108	1368	2908	151	13500	13500	13500	151	0.0000	no	no	1818	70.9	1818	67.1
20	13246000	2023	1364	2678	151	2023	1364	2678	151	2023	1364	2678	151	332	176	847	151	161	28	322	151	2023	1364	2678	151	13500	13500	13500	151	0.0000	no	no	1818	70.9	1818	67.1
20	13247000	2079	1364	2678	151	2079	1364	2678	151	2079	1364	2678	151	329	176	847	151	161	28	322	151	2079	1364	2678	151	13500	13500	13500	151	0.0000	no	no	1264	30.5	1264	24.3
20	13248000	2051	1196	3518	151	2053	1196	3518	151	2053	1196	3518	151	329	176	847	151	163	28	322	151	2053	1196	3518	151	13500	13500	13500	151	0.0000	no	no	854	4.5	1198	19.1
20	13249000	1879	1013	3437	151	1882	1150	3498	151	1882	1150	3498	151	525	214	1704	151	161	28	322	151	1882	1150	3498	151	13500	13500	13500	151	0.0000	no	no	1052	15.4	1052	10.2
20	13250000	1583	996	2518	151	1648	996	2518	151	1583	996	2518	151	826	210	1614	151	158	28	322	151	1648	996	2518	151	13500	13500	13500	151	0.0000	no	no	1020	13.6	1674	58.4
20	13251000	1681	1000	2748	151	1931	1322	2888	151	1683	1000	2748	151	1462	220	1911	151	159	28	322	151	1931	1322	2888	151	13500	13500	13500	151	0.0000	no	no	768	1.9	1020	8.7
20	13252000	1942	1013	3437	151	2454	1564	3678	151	1970	1013	3437	151	361	210	1614	151	179	30	345	151	2456	1564	3678	151	13500	13500	13500	151	0.0000	no	no	768	1.9	1020	8.7
20	13253000	3503	2161	3839	151	3503	2161	3839	151	3503	2161	3839	151	126	116	284	151	146	28	322	151	3503	2161	3839	151	13500	13500	13500	151	0.0000	no	no	1732	66.6	1732	62.6
20	13254000	2995	1518	3658	151	3013	1772	3759	151	3263	2161	3839	151	125	116	284	151	146	28	322	151	3270	2161	3839	151	13500	13500	13500	151	0.0000	no	no	2325	85.5	2325	84.0
20	13255000	2560	1656	3719	151	2571	1772	3759	151	2560	1656	3719	151	125	116	284	151	146	28	322	151	2571	1772	3759	151	13500	13500	13500	151	0.0000	no	no	1561	54.6	1561	49.9
20	13256000	2309	1772	3759	151	2349	1772	3759	151	2309	1772	3759	151	125	116	284	151	144	28	322	151	2349	1772	3759	151	13500	13500	13500	151	0.0000	no	no	1561	54.6	1561	49.9
20	13257000	2240	1772	3759	151	2366	1772	3759	151	2240	1772	3759	151	124	116	284	151	144	28	322	151	2366	1772	3759	151	13500	13500	13500	151	0.0000	no	no	1688	63.4	1688	59.3
20	13258000	2260	1772	3759	151	2339	1772	3759	151	2260	1772	3759	151	123	116	284	151	168	48	476	151	2339	1772	3759	151	13500	13500	13500	151	0.0000	no	no	1163	23.0	1163	16.8
20	13259000	2288	1772	3759	151	2347	1772	3759	151	2288	1772	3759	151	143	116	284	151	172	48	476	151	2347	1772	3759	151	13500	13500	13500	151	0.0000	no	no	1594	57.1	1594	52.5
20	13260000	2254	1772	3759	151	2256	1772	3759	151	2254	1772	3759	151	134	116	284	151	143	30	345	151	2256	1772	3759	151	13500	13500	13500	151	0.0000	no	no	1594	57.1	1594	52.5
20	13261000	2044	1548	2759	151	2047	1548	2759	151	2044	1548	2759	151	233	184	1031	151	122	28	322	151	2047	1548	2759	151	13500	13500	13500	151	0.0000	no	no	1528	52.3	1528	47.4
20	13262000	1999	1548	2759	151	1999	1548	2759	151	1999	1548	2759	151	318	184	1031	151	122	28	322	151	1999	1548	2759	151	13500	13500	13500	151	0.0000	no	no	1528	52.3	1528	47.4
20	13263000	1932	1548	2759	151	1936	1548	2759	151	1932	1548	2759	151	766	210	1614	151	117	28	322	151	1936	1548	2759	151	13500	13500	13500	151	0.0000	no	no	1611	58.2	1611	53.8
20	13264000	1926	1502	2739	151	1926	1502	2739	151	1926	1502	2739	151	1007	654	1739	151	116	28	322	151	1926	1502	2739	151	13500	13500	13500	151	0.0000	no	no	1786	69.2	1786	65.4
20	13265000	1921	1364	2678	151	1921	1364	2678	151	1921	1364	2678	151	939	636	1328	151	110	28	322	151	1921	1364	2678	151	13500	13500	13500	151	0.0000	no	no	2709	91.0	2709	90.5
20	13266000	1900	1180	2598	151	1900	1180	2598	151	1900	1180	2598	151	925	636	1328	151	109	28	322	151	1900	1180	2598	151	13500	13500	13500	151	0.0000	no	no	2077	79.5	2077	77.7
20	13267000	1755	1164	1904	151	1755	1164	1904	151	1755	1164	1904	151	987	608	1727	151	101	28	322	151	1755	1164	1904	151	13500	13500	13500	151	0.0000	no	no	1599	57.4	1599	52.9
20	13268000	1624	980	1879	151	1660	1164	1904	151	1624	980	1879	151	854	210	1614	151	85	18	207	151	1660	1164	1904	151	13500	13500	13500	151	0.0000	no	no	1599	57.4	1599	52.9
20	13269000	1489	980	1879	151	1535	1118	1898	151	1489	980	1879	151	752	200	1399	151	83	16	184	151	1535	1118	1898	151	13500	13500	13500	151	0.0000	no	no	1457	46.6	1457	41.4
20	13270000	1450	984	1948	151	1521	984	1948	151	1450	984	1948	151	640	200	1399	151	80	16	184	151	1521	984	1948	151	13500	13500	13500	151	0.0000	no	no	2677	90.7	2677	90.0
20	13271000	1373	980	1879	151	1444	980	1879	151	1377	980	1879	151	656	200	1399	151	75	16	184	151	1444	980	1879	151	13500	13500	13500	151	0.0000	no	no	2677	90.7	2677	90.0
20	13272000	1305	980	1879	151	1368	980	1879	151	1319	980	1879	151	630	200	1399	151	72	16	184	151	1372	980	1879	151	13500	13500	13500	151	0.0000	no	no	2677	90.7	2677	90.0
20	13273000	1272	796	1855	151	1333	980	1879	151	1286	796	1855	151	602	200	1399	151	66	16	184	151	1338	980	1879	151	13500	13500	13500	151	0.0224	no	no	2677	90.7	2677	90.0
20	13274000	1242	784	1666	151	1328	980	1879	151	1287	796	1855	151	496	109	1383	151	65	16	184	151	1334	980	1879	151	13500	13500	13500	151	0.0224	no	no	2677	90.7	2677	90.0
20	13275000	1221	796	1855	151	1318	980	1879	151	1263	796	1855	151	462	109	1383	151	60	16	184	151	1322	980	1879	151	13500	13500	13500	151	0.0224	no	no	2677	90.7	2677	90.0
20	13276000	1257	980	1879	151	1335	980	1879	151	1292	980	1879	151	444	109	1383	151	64	16	184	151	1338	980	1879	151	13500	13500	13500	151	0.0000	no	no	2074	79.5	2074	77.7
20	13277000	1288	980	1879	151	1363	980	1879	151	1335	980	1879	151	354	102	1245	151	64	16	184	151	1366	980	1879	151	13500	13500	13500	151	0.0000	no	no	2074	79.5	2074	77.7
20	13278000	1260	796	1855	151	1371	980	1879	151	1353	980	1879	151	257	100	1199	151	61	16	184	151	1376	980	1879	151	13500	13500	13500	151	0.0000	no	no	2074	79.5	2074	77.7
20	13279000	1385	980	1879	151	1485	980	1879	151	1478	980	1879	151	200	100	1199	151	61	16	184	151	1489	980	1879	151	13500	13500	13500	151	0.0000	no	no	2074	79.5	2074	77.7
20	13280000	1441	980	1879	151	1538	980	1879	151	1535	980	1879	151	176	92	1015	151	64	24	276	151	1542	980	1879	151	13500	13500	13500	151	0.0000	no	no	1282	32.0	1282	25.9
20	13281000	1822	1196	3518	151	1826	1196	3518	151	1828	1196	3518	151	165	92	1015	151	64	24	276	151	1828	1196	3518	151	13500	13500	13500	151	0.0000	no	no	1282	32.0	1282	25.9
20	13282000	1946	1196	3518	151	1946	1196	3518	151	1947	1196	3518	151	113	108	192	151	64	24	276	151	1947	1196	3518	151	13500	13500	13500	151	0.0000	no	no	1001	12.4	1001	7.7
20	13283000	2238	1196	3518	151	2238	1196	3518	151	2238	1196	3518	151	113	108	192	151	56	24	276	151	2238	1196	3518	151	13500	13500	13500	151	0.0000	no	no	1779	68.9	1779	65.1
20	13284000	2144	1380	3598	151	2144	1380	3598	151	2144	1380	3598	151	109	108	192	151	54	24	276	151	2144	1380	3598	151	13500	13500	13500	151	0.0000	no	no	1381	40.2	1381	34.6
20	13285000	1844	1180	2598	151	1844	1180	2598	151	1844	1180	2598	151	107	108	192	151	53	24	276	151	1844	1180	2598	151	13500	13500	13500	151	0.0000	no	no	1381	40.2	1381	34.6
20	13286000	1850	1180	2598	151	1856	1180	2598	151	1854	1180	2598	151	107	108	192	151	49	24	276	151	1856	1180	2598	151	13500	13500	13500	151	0.0000	no	no	1902	74.2	1902	71.3
20	13287000	1891	1180	2598	151	1893	1180	2598	151	1891	1180	2598	151	102	100	100	151	49	24	276	151	1893	1180	2598	151	13500	13500	13500	151	0.0000	no	no	1651	61.2	1651	56.9
20	13288000	1844	1180	2598	151	1860	1180	2598	151	1858	1180	2598	151	100	100	100	151	49	24	276	151	1860	1180	2598	151	13500	13500	13500	151	0.0000	no	no	1651	61.2	1651	56.9
20	13289000	1892	1364	2678	151	1898	1364	2678	151	1897	1364	2678	151	100	100	100	151	46	24	276	151	1898	1364	2678	151	13500	13500	13500	151	0.0000	no	no	1651	61.2	1651	56.9
20	13290000	1979	1364	2678	151	1983	1364	2678	151	1985	1364	2678	151	100	100	100	151	44	24	276	151	1985	1364	2678	151	13500	13500	13500	151	0.0000	no	no	1455	46.5	1455	41.2
20	13291000	1998	1364	2678	151	1998	1364	2678	151	1998	1364	2678	151	100	100	100	151	28	10	115	151	1998	1364	2678	151	13500	13500	13500	151	0.0000	no	no	1475	48.1	1475	42.9
20	13292000	2141	1380	3598	151	2141	1380	3598	151	2141	1380	3598	151	100	100	100	151	28	10	115	151	2141	1380	3598	151	13500	13500	13500	151	0.0000	no	no	1475	48.1	1475	42.9
20	13293000	2142	1196	3518	151	2142	1196	3518	151	2142	1196	3518	151	100	100	100	151	25	8	92	151	2142	1196	3518	151	13500	13500	13500	151	0.0000	no	no	2053	79.0	2053	77.1
20	13294000	2257	1334	3578	151	2257	1334	3578	151	2257	1334	3578	151	100	100	100	151	22	8	92	151	2257	1334	3578	151	13500	13500	13500	151	0.0000	no	no	2053	79.0	2053	77.1
20	13295000	2737	1564	3678	151	2737	1564	3678	151	2737	1564	3678	151	100	100	100	151	22	8	92	151	2737	1564	3678	151	13500	13500	13500	151	0.0000	no	no	2053	79.0	2053	77.1
20	13296000	3021	1772	3759	151	3021	1772	3759	151	3021	1772	3759	151	100	100	100	151	23	8	92	151	3021	1772	3759	151	13500	13500	13500	151	0.0000	no	no	2053	79.0	2053	77.1
20	13297000	3062	2161	3839	151	3062	2161	3839	151	3062	2161	3839	151	100	100	100	151	23	8	92	151	3062	2161	3839	151	13500	13500	13500	151	0.0000	no	no	1729	66.4	1729	62.4
20	13298000	2868	1564	3678	151	2868	1564	3678	151	2868	1564	3678	151	100	100	100	151	17	8	92	151	2868	1564	3678	151	13500	13500	13500	151	0.0000	no	no	1729	66.4	1729	62.4
20	13299000	2730	1564	3678	151	2730	1564	3678	151	2730	1564	3678	151	100	100	100	151	17	8	92	151	2730	1564	3678	151	13500	13500	13500	151	0.0000	no	no	1729	66.4	1729	62.4
20	13300000	1832	1013	3437	151	1834	1013	3437	151	1834	1013	3437	151	100	100	100	151	17	8	92	151	1834	1013	3437	151	13500	13500	13500	151	0.0000	no	no	1729	66.4	1729	62.4
20	13301000	1843	1013	3437	151	1843	1013	3437	151	1843	1013	3437	151	100	100	100	151	18	10	115	151	1843	1013	3437	151	13500	13500	13500	151	0.0000	no	no	1657	61.6	1657	57.3
20	13302000	2601	1196	3518	151	2602	1196	3518	151	2601	1196	3518	151	100	100	100	151	13	8	92	151	2602	1196	3518	151	13500	13500	13500	151	0.0000	no	no	1607	57.9	1607	53.4
20	13303000	2771	1334	3578	151	2771	1334	3578	151	2771	1334	3578	151	100	100	100	151	12	8	92	151	2771	1334	3578	151	13500	13500	13500	151	0.0000	no	no	3682	96.2	3682	96.0
20	13304000	3353	1772	3759	151	3353	1772	3759	151	3353	1772	3759	151	100	100	100	151	11	8	92	151	3353	1772	3759	151	13500	13500	13500	151	0.0000	no	no	3682	96.2	3682	96.0
20	13305000	2087	1013	3437	151	2450	1380	3598	151	2450	1380	3598	151	100	100	100	151	11	8	92	151	2450	1380	3598	151	13500	13500	13500	151	0.0000	no	no	1689	63.5	1689	59.4
20	13306000	1719	813	2437	151	2339	1364	2678	151	2339	1364	2678	151	382	168	682	151	11	8	92	151	2339	1364	2678	151	13500	13500	13500	151	0.0000	no	no	1689	63.5	1689	59.4
20	13307000	2228	1013	3437	151	2432	1380	3598	151	2428	1380	3598	151	416	260	690	151	11	8	92	151	2432	1380	3598	151	13500	13500	13500	151	0.0000	no	no	2280	84.7	2280	83.2
20	13308000	2330	1196	3518	151	2337	1196	3518	151	2395	1196	3518	151	409	260	690	151	11	8	92	151	2395	1196	3518	151	13500	13500	13500	151	0.0000	no	no	845	4.1	1470	42.5
20	13309000	2140	1196	3518	151	2150	1196	3518	151	2152	1196	3518	151	346	68	591	151	11	8	92	151	2152	1196	3518	151	13500	13500	13500	151	0.0000	no	no	845	4.1	1470	42.5
20	13310000	2099	1380	3598	151	2109	1380	3598	151	2111	1380	3598	151	344	68	591	151	11	8	92	151	2111	1380	3598	151	13500	13500	13500	151	0.0000	no	no	845	4.1	1470	42.5
20	13311000	1995	1364	2678	151	2015	1364	2678	151	1997	1364	2678	151	387	81	762	151	11	8	92	151	2017	1364	2678	151	13500	13500	13500	151	0.0000	no	no	845	4.1	1470	42.5
20	13312000	1955	1364	2678	151	1975	1364	2678	151	1955	1364	2678	151	370	64	568	151	10	8	92	151	1975	1364	2678	151	13500	13500	13500	151	0.0000	no	no	845	4.1	1470	42.5
20	13313000	1926	1364	2678	151	1932	1364	2678	151	1932	1364	2678	151	334	64	568	151	8	8	92	151	1932	1364	2678	151	13500	13500	13500	151	0.0000	no	no	1675	62.7	1675	58.5
20	13314000	1909	1364	2678	151	1909	1364	2678	151	1909	1364	2678	151	335	64	568	151	8	8	92	151	1909	1364	2678	151	13500	13500	13500	151	0.0000	no	no	1675	62.7	1675	58.5
20	13315000	1925	1364	2678	151	1925	1364	2678	151	1925	1364	2678	151	347	64	568	151	8	8	92	151	1925	1364	2678	151	13500	13500	13500	151	0.0000	no	no	1586	56.5	1586	51.9
20	13316000	1962	1364	2678	151	1962	1364	2678	151	1962	1364	2678	151	9	8	92	151	5	8	92	151	1962	1364	2678	151	13500	13500	13500	151	0.0000	no	no	1586	56.5	1586	51.9
20	13317000	1968	1364	2678	151	1968	1364	2678	151	1968	1364	2678	151	9	8	92	151	5	8	92	151	1968	1364	2678	151	13500	13500	13500	151	0.0000	no	no	1543	53.3	1543	48.5
20	13318000	2019	1364	2678	151	2019	1364	2678	151	2019	1364	2678	151	9	8	92	151	5	8	92	151	2019	1364	2678	151	13500	13500	13500	151	0.0000	no	no	1543	53.3	1543	48.5
20	13319000	2146	1364	2678	151	2146	1364	2678	151	2146	1364	2678	151	6	8	92	151	5	8	92	151	2146	1364	2678	151	13500	13500	13500	151	0.0000	no	no	1752	67.6	1752	63.7
20	13320000	2650	1772	3759	151	2650	1772	3759	151	2650	1772	3759	151	6	8	92	151	5	8	92	151	2650	1772	3759	151	13500	13500	13500	151	0.0000	no	no	1752	67.6	1752	63.7
20	13321000	2825	1772	3759	151	2825	1772	3759	151	2825	1772	3759	151	6	8	92	151	5	8	92	151	2825	1772	3759	151	13500	13500	13500	151	0.0000	no	no	2285	84.8	2285	83.3
20	13322000	2989	1772	3759	151	2989	1772	3759	151	2989	1772	3759	151	6	8	92	151	5	8	92	151	2989	1772	3759	151	13500	13500	13500	151	0.0000	no	no	2669	90.6	2669	89.9
20	13323000	2717	1772	3759	151	2717	1772	3759	151	2717	1772	3759	151	6	8	92	151	5	8	92	151	2717	1772	3759	151	13500	13500	13500	151	0.0000	no	no	1954	76.0	1954	73.2
20	13324000	2554	1564	3678	151	2554	1564	3678	151	2554	1564	3678	151	6	8	92	151	5	8	92	151	2554	1564	3678	151	13500	13500	13500	151	0.0000	no	no	2383	87.2	2383	85.8
20	13325000	2005	1196	3518	151	2023	1196	3518	151	2023	1196	3518	151	6	8	92	151	5	8	92	151	2023	1196	3518	151	13500	13500	13500	151	0.0000	no	no	1605	57.8	1605	53.3
20	13326000	1793	1180	2598	151	1821	1180	2598	151	1821	1180	2598	151	6	8	92	151	4	8	92	151	1821	1180	2598	151	13500	13500	13500	151	0.0000	no	no	1582	56.2	1582	51.6
20	13327000	1815	1180	2598	151	1834	1180	2598	151	1834	1180	2598	151	6	8	92	151	4	8	92	151	1834	1180	2598	151	13500	13500	13500	151	0.0000	no	no	1582	56.2	1582	51.6
20	13328000	2019	1364	2678	151	2022	1364	2678	151	2022	1364	2678	151	6	8	92	151	4	8	92	151	2022	1364	2678	151	13500	13500	13500	151	0.0000	no	no	1582	56.2	1582	51.6
20	13329000	2154	1380	3598	151	2156	1380	3598	151	2156	1380	3598	151	6	8	92	151	4	8	92	151	2156	1380	3598	151	13500	13500	13500	151	0.0000	no	no	1582	56.2	1582	51.6
20	13330000	2250	1564	3678	151	2250	1564	3678	151	2250	1564	3678	151	6	8	92	151	4	8	92	151	2250	1564	3678	151	13500	13500	13500	151	0.0000	no	no	1880	73.4	1880	70.4
20	13331000	2143	1368	2908	151	2143	1368	2908	151	2143	1368	2908	151	6	8	92	151	4	8	92	151	2143	1368	2908	151	13500	13500	13500	151	0.0000	no	no	1880	73.4	1880	70.4
20	13332000	2136	1380	3598	151	2136	1380	3598	151	2136	1380	3598	151	6	8	92	151	4	8	92	151	2136	1380	3598	151	13500	13500	13500	151	0.0000	no	no	1880	73.4	1880	70.4
20	13333000	2000	1364	2678	151	2000	1364	2678	151	2000	1364	2678	151	6	8	92	151	4	8	92	151	2000	1364	2678	151	13500	13500	13500	151	0.0000	no	no	2786	91.7	2786	91.2
20	13334000	1823	1364	2678	151	1823	1364	2678	151	1823	1364	2678	151	6	8	92	151	4	8	92	151	1823	1364	2678	151	13500	13500	13500	151	0.0000	no	no	2786	91.7	2786	91.2
20	13335000	1776	1364	2678	151	1776	1364	2678	151	1776	1364	2678	151	6	8	92	151	4	8	92	151	1776	1364	2678	151	13500	13500	13500	151	0.0000	no	no	2471	88.5	2471	87.1
20	13336000	1783	1364	2678	151	1783	1364	2678	151	1783	1364	2678	151	6	8	92	151	4	8	92	151	1783	1364	2678	151	13500	13500	13500	151	0.0000	no	no	2471	88.5	2471	87.1
20	13337000	3478	2161	3839	151	3478	2161	3839	151	3478	2161	3839	151	6	8	92	151	4	8	92	151	3478	2161	3839	151	13500	13500	13500	151	0.0000	no	no	2471	88.5	2471	87.1
20	13338000	3142	2161	3839	151	3142	2161	3839	151	3142	2161	3839	151	6	8	92	151	4	8	92	151	3142	2161	3839	151	13500	13500	13500	151	0.0000	no	no	1066	16.2	1066	10.9
20	13339000	3224	1772	3759	151	3224	1772	3759	151	3224	1772	3759	151	6	8	92	151	4	8	92	151	3224	1772	3759	151	13500	13500	13500	151	0.0000	no	no	1066	16.2	1066	10.9
20	13340000	3362	1772	3759	151	3362	1772	3759	151	3362	1772	3759	151	6	8	92	151	4	8	92	151	3362	1772	3759	151	13500	13500	13500	151	0.0000	no	no	1066	16.2	1066	10.9
20	13341000	3401	1772	3759	151	3401	1772	3759	151	3401	1772	3759	151	6	8	92	151	4	8	92	151	3401	1772	3759	151	13500	13500	13500	151	0.0000	no	no	1066	16.2	1066	10.9
20	13342000	3741	1796	10445	151	3741	1796	10445	151	3741	1796	10445	151	6	8	92	151	4	8	92	151	3741	1796	10445	151	13500	13500	13500	151	0.0000	no	no	1066	16.2	1066	10.9
20	13343000	3563	1796	10445	151	3563	1796	10445	151	3563	1796	10445	151	6	8	92	151	4	8	92	151	3563	1796	10445	151	13500	13500	13500	151	0.0000	no	no	1066	16.2	1066	10.9
20	13344000	2709	1196	3518	151	2709	1196	3518	151	2709	1196	3518	151	6	8	92	151	4	8	92	151	2709	1196	3518	151	13500	13500	13500	151	0.0000	no	no	1066	16.2	1066	10.9
20	13345000	2232	1196	3518	151	2232	1196	3518	151	2232	1196	3518	151	6	8	92	151	4	8	92	151	2232	1196	3518	151	13500	13500	13500	151	0.0000	no	no	1500	50.0	1500	45.0
20	13346000	1640	1180	2598	151	1648	1180	2598	151	1640	1180	2598	151	6	8	92	151	4	8	92	151	1648	1180	2598	151	13500	13500	13500	151	0.0000	no	no	1500	50.0	1500	45.0
20	13347000	1553	1180	2598	151	1566	1180	2598	151	1577	1180	2598	151	6	8	92	151	4	8	92	151	1591	1180	2598	151	13500	13500	13500	151	0.0000	no	no	1500	50.0	1500	45.0
20	13348000	1380	800	1924	151	1399	800	1924	151	1434	813	2437	151	6	8	92	151	4	8	92	151	1453	813	2437	151	13500	13500	13500	151	0.0000	no	no	1500	50.0	1500	45.0
20	13349000	1350	796	1855	151	1361	796	1855	151	1427	813	2437	151	6	8	92	151	4	8	92	151	1438	813	2437	151	13500	13500	13500	151	0.0000	no	no	1500	50.0	1500	45.0
20	13350000	1320	796	1855	151	1332	934	1873	151	1368	796	1855	151	6	8	92	151	2	0	0	151	1380	934	1873	151	13500	13500	13500	151	0.0224	no	no	1713	65.5	1713	61.5
20	13351000	1270	796	1855	151	1279	796	1855	151	1295	796	1855	151	6	8	92	151	2	0	0	151	1304	796	1855	151	13500	13500	13500	151	0.0224	no	no	1713	65.5	1713	61.5
20	13352000	1281	796	1855	151	1289	796	1855	151	1296	796	1855	151	6	8	92	151	2	0	0	151	1301	796	1855	151	13500	13500	13500	151	0.0224	no	no	1441	45.3	1441	40.0
20	13353000	1352	796	1855	151	1358	796	1855	151	1360	796	1855	151	6	8	92	151	2	0	0	151	1364	796	1855	151	13500	13500	13500	151	0.0224	no	no	1441	45.3	1441	40.0
20	13354000	1561	996	2518	151	1561	996	2518	151	1561	996	2518	151	6	8	92	151	2	0	0	151	1561	996	2518	151	13500	13500	13500	151	0.0000	no	no	1441	45.3	1441	40.0
20	13355000	1605	1180	2598	151	1605	1180	2598	151	1615	1180	2598	151	6	8	92	151	2	0	0	151	1615	1180	2598	151	13500	13500	13500	151	0.0000	no	no	1441	45.3	1441	40.0
20	13356000	1516	984	1948	151	1516	984	1948	151	1516	984	1948	151	6	8	92	151	2	0	0	151	1516	984	1948	151	13500	13500	13500	151	0.0000	no	no	1441	45.3	1441	40.0
20	13357000	1483	996	2518	151	1483	996	2518	151	1483	996	2518	151	6	8	92	151	2	0	0	151	1483	996	2518	151	13500	13500	13500	151	0.0000	no	no	1441	45.3	1441	40.0
20	13358000	1433	984	1948	151	1434	984	1948	151	1433	984	1948	151	6	8	92	151	2	0	0	151	1434	984	1948	151	13500	13500	13500	151	0.0000	no	no	1441	45.3	1441	40.0
20	13359000	1407	980	1879	151	1415	980	1879	151	1430	980	1879	151	6	8	92	151	2	0	0	151	1439	980	1879	151	13500	13500	13500	151	0.0000	no	no	1441	45.3	1441	40.0
20	13360000	1435	996	2518	151	1444	996	2518	151	1484	996	2518	151	6	8	92	151	2	0	0	151	1493	996	2518	151	13500	13500	13500	151	0.0000	no	no	1441	45.3	1441	40.0
20	13361000	1465	996	2518	151	1476	996	2518	151	1507	996	2518	151	6	8	92	151	2	0	0	151	1515	996	2518	151	13500	13500	13500	151	0.0000	no	no	1441	45.3	1441	40.0
20	13362000	1473	996	2518	151	1487	996	2518	151	1497	996	2518	151	6	8	92	151	2	0	0	151	1505	996	2518	151	13500	13500	13500	151	0.0000	no	no	1441	45.3	1441	40.0
20	13363000	1334	796	1855	151	1342	796	1855	151	1342	796	1855	151	6	8	92	151	2	0	0	151	1351	796	1855	151	13500	13500	13500	151	0.0224	no	no	1441	45.3	1441	40.0
20	13364000	1317	796	1855	151	1332	796	1855	151	1323	796	1855	151	6	8	92	151	2	0	0	151	1338	796	1855	151	13500	13500	13500	151	0.0224	no	no	875	5.2	1047	10.0
20	13365000	1258	784	1666	151	1271	784	1666	151	1258	784	1666	151	6	8	92	151	2	0	0	151	1271	784	1666	151	13500	13500	13500	151	0.0905	no	no	875	5.2	1047	10.0
20	13366000	1255	784	1666	151	1268	784	1666	151	1255	784	1666	151	6	8	92	151	2	0	0	151	1268	784	1666	151	13500	13500	13500	151	0.0905	no	no	1503	50.3	1503	45.3
20	13367000	1336	796	1855	151	1353	796	1855	151	1343	796	1855	151	6	8	92	151	2	0	0	151	1356	796	1855	151	13500	13500	13500	151	0.0224	no	no	1124	20.5	1124	14.5
20	13368000	1409	813	2437	151	1421	813	2437	151	1418	813	2437	151	6	8	92	151	2	0	0	151	1426	813	2437	151	13500	13500	13500	151	0.0000	no	no	1124	20.5	1124	14.5
20	13369000	1360	796	1855	151	1379	796	1855	151	1372	796	1855	151	6	8	92	151	2	0	0	151	1379	796	1855	151	13500	13500	13500	151	0.0224	no	no	1124	20.5	1124	14.5
20	13370000	1344	796	1855	151	1401	796	1855	151	1391	796	1855	151	6	8	92	151	2	0	0	151	1432	796	1855	151	13500	13500	13500	151	0.0224	no	no	847	4.1	1025	8.9
20	13371000	1350	934	1873	151	1417	1164	1904	151	1504	1168	1973	151	6	8	92	151	2	0	0	151	1526	1168	1973	151	13500	13500	13500	151	0.0000	no	no	847	4.1	1025	8.9
20	13372000	1362	934	1873	151	1427	1164	1904	151	1462	1164	1904	151	6	8	92	151	2	0	0	151	1479	1164	1904	151	13500	13500	13500	151	0.0000	no	no	847	4.1	1025	8.9
20	13373000	1389	1164	1904	151	1499	1164	1904	151	1493	1164	1904	151	6	8	92	151	2	0	0	151	1529	1164	1904	151	13500	13500	13500	151	0.0000	no	no	847	4.1	1025	8.9
20	13374000	1367	1164	1904	151	1499	1164	1904	151	1507	1164	1904	151	6	8	92	151	0	0	0	151	1528	1164	1904	151	13500	13500	13500	151	0.0000	no	no	847	4.1	1025	8.9
20	13375000	1325	968	1682	151	1541	1168	1973	151	1553	1168	1973	151	6	8	92	151	0	0	0	151	1556	1168	1973	151	13500	13500	13500	151	0.0000	no	no	847	4.1	1025	8.9
20	13376000	1337	980	1879	151	1548	1164	1904	151	1556	1164	1904	151	6	8	92	151	0	0	0	151	1556	1164	1904	151	13500	13500	13500	151	0.0000	no	no	1082	17.1	1647	56.7
20	13377000	1347	980	1879	151	1550	1164	1904	151	1581	1164	1904	151	6	8	92	151	0	0	0	151	1587	1164	1904	151	13500	13500	13500	151	0.0000	no	no	1082	17.1	1647	56.7
20	13378000	1397	980	1879	151	1604	1164	1904	151	1668	1164	1904	151	6	8	92	151	0	0	0	151	1675	1164	1904	151	13500	13500	13500	151	0.0000	no	no	1082	17.1	1647	56.7
20	13379000	1309	980	1879	151	1634	1164	1904	151	1735	1180	2598	151	6	8	92	151	0	0	0	151	1747	1180	2598	151	13500	13500	13500	151	0.0000	no	no	1082	17.1	1647	56.7
20	13380000	1157	968	1682	151	1632	1164	1904	151	1780	1180	2598	151	6	8	92	151	0	0	0	151	1797	1180	2598	151	13500	13500	13500	151	0.0000	no	no	1082	17.1	1647	56.7
20	13381000	1133	796	1855	151	1795	1180	2598	151	1971	1368	2908	151	6	8	92	151	0	0	0	151	1987	1368	2908	151	13500	13500	13500	151	0.0000	no	no	1082	17.1	1647	56.7
20	13382000	1034	764	1436	151	2038	1380	3598	151	2111	1518	3658	151	6	8	92	151	0	0	0	151	2119	1564	3678	151	13500	13500	13500	151	0.0000	no	no	1082	17.1	1647	56.7
20	13383000	1225	984	1948	151	2091	1380	3598	151	2105	1552	2989	151	6	8	92	151	0	0	0	151	2133	1564	3678	151	13500	13500	13500	151	0.0000	no	no	1082	17.1	1647	56.7
20	13384000	1930	996	2518	151	2107	1548	2759	151	2119	1548	2759	151	6	8	92	151	0	0	0	151	2121	1548	2759	151	13500	13500	13500	151	0.0000	no	no	1082	17.1	1647	56.7
20	13385000	2061	1548	2759	151	2061	1548	2759	151	2079	1548	2759	151	6	8	92	151	0	0	0	151	2079	1548	2759	151	13500	13500	13500	151	0.0000	no	no	1082	17.1	1647	56.7
20	13386000	2076	1548	2759	151	2076	1548	2759	151	2125	1686	2819	151	6	8	92	151	0	0	0	151	2125	1686	2819	151	13500	13500	13500	151	0.0000	no	no	1046	15.0	1046	9.9
20	13387000	2052	1548	2759	151	2052	1548	2759	151	2085	1548	2759	151	6	8	92	151	0	0	0	151	2085	1548	2759	151	13500	13500	13500	151	0.0000	no	no	1046	15.0	1046	9.9
20	13388000	2026	1548	2759	151	2026	1548	2759	151	2073	1548	2759	151	6	8	92	151	0	0	0	151	2073	1548	2759	151	13500	13500	13500	151	0.0000	no	no	1046	15.0	1046	9.9
20	13389000	1992	1548	2759	151	1992	1548	2759	151	2074	1748	2839	151	6	8	92	151	0	0	0	151	2074	1748	2839	151	13500	13500	13500	151	0.0000	no	no	1046	15.0	1046	9.9
20	13390000	2053	1548	2759	151	2053	1548	2759	151	2095	1748	2839	151	6	8	92	151	0	0	0	151	2095	1748	2839	151	13500	13500	13500	151	0.0000	no	no	1046	15.0	1046	9.9
20	13391000	2062	1548	2759	151	2062	1548	2759	151	2088	1748	2839	151	6	8	92	151	0	0	0	151	2088	1748	2839	151	13500	13500	13500	151	0.0000	no	no	1046	15.0	1046	9.9
20	13392000	2028	1548	2759	151	2028	1548	2759	151	2072	1748	2839	151	6	8	92	151	0	0	0	151	2072	1748	2839	151	13500	13500	13500	151	0.0000	no	no	1046	15.0	1046	9.9
20	13393000	2059	1548	2759	151	2059	1548	2759	151	2091	1748	2839	151	6	8	92	151	0	0	0	151	2091	1748	2839	151	13500	13500	13500	151	0.0000	no	no	1046	15.0	1046	9.9
20	13394000	2227	1564	3678	151	2227	1564	3678	151	2249	1772	3759	151	6	8	92	151	0	0	0	151	2249	1772	3759	151	13500	13500	13500	151	0.0000	no	no	1046	15.0	1046	9.9
20	13395000	2587	2161	3839	151	2587	2161	3839	151	2594	2161	3839	151	6	8	92	151	0	0	0	151	2594	2161	3839	151	13500	13500	13500	151	0.0000	no	no	1448	45.9	1448	40.6
20	13396000	2914	2161	3839	151	2914	2161	3839	151	2921	2161	3839	151	6	8	92	151	0	0	0	151	2921	2161	3839	151	13500	13500	13500	151	0.0000	no	no	2032	78.4	2032	75.8
20	13397000	2821	2161	3839	151	2821	2161	3839	151	2828	2161	3839	151	6	8	92	151	0	0	0	151	2828	2161	3839	151	13500	13500	13500	151	0.0000	no	no	2032	78.4	2032	75.8
20	13398000	2628	2161	3839	151	2628	2161	3839	151	2635	2161	3839	151	0	0	0	151	0	0	0	151	2635	2161	3839	151	13500	13500	13500	151	0.0000	no	no	2032	78.4	2032	75.8
20	13399000	2287	1564	3678	151	2287	1564	3678	151	2315	1703	3739	151	0	0	0	151	0	0	0	151	2315	1703	3739	151	13500	13500	13500	151	0.0000	no	no	2032	78.4	2032	75.8
20	13400000	2207	1748	2839	151	2207	1748	2839	151	2222	1748	2839	151	0	0	0	151	0	0	0	151	2222	1748	2839	151	13500	13500	13500	151	0.0000	no	no	1329	35.8	1329	29.9
20	13401000	2093	1502	2739	151	2093	1502	2739	151	2109	1548	2759	151	0	0	0	151	0	0	0	151	2109	1548	2759	151	13500	13500	13500	151	0.0000	no	no	1329	35.8	1329	29.9
20	13402000	2186	1748	2839	151	2186	1748	2839	151	2190	1748	2839	151	0	0	0	151	0	0	0	151	2190	1748	2839	151	13500	13500	13500	151	0.0000	no	no	1329	35.8	1329	29.9
20	13403000	2167	1748	2839	151	2167	1748	2839	151	2169	1748	2839	151	0	0	0	151	0	0	0	151	2169	1748	2839	151	13500	13500	13500	151	0.0000	no	no	1329	35.8	1329	29.9
20	13404000	2123	1748	2839	151	2123	1748	2839	151	2125	1748	2839	151	0	0	0	151	0	0	0	151	2125	1748	2839	151	13500	13500	13500	151	0.0000	no	no	1329	35.8	1329	29.9
20	13405000	2074	1748	2839	151	2074	1748	2839	151	2075	1748	2839	151	0	0	0	151	0	0	0	151	2075	1748	2839	151	13500	13500	13500	151	0.0000	no	no	1323	35.2	1323	29.3
20	13406000	2052	1748	2839	151	2052	1748	2839	151	2054	1748	2839	151	0	0	0	151	0	0	0	151	2054	1748	2839	151	13500	13500	13500	151	0.0000	no	no	1323	35.2	1323	29.3
20	13407000	2059	1748	2839	151	2059	1748	2839	151	2061	1748	2839	151	0	0	0	151	1	0	0	151	2061	1748	2839	151	13500	13500	13500	151	0.0000	no	no	1248	29.1	1248	22.9
20	13408000	2034	1748	2839	151	2034	1748	2839	151	2037	1748	2839	151	0	0	0	151	1	0	0	151	2037	1748	2839	151	13500	13500	13500	151	0.0000	no	no	1248	29.1	1248	22.9
20	13409000	2062	1686	2819	151	2062	1686	2819	151	2064	1686	2819	151	0	0	0	151	1	0	0	151	2064	1686	2819	151	13500	13500	13500	151	0.0000	no	no	1248	29.1	1248	22.9
20	13410000	2295	1772	3759	151	2295	1772	3759	151	2295	1772	3759	151	0	0	0	151	1	0	0	151	2295	1772	3759	151	13500	13500	13500	151	0.0000	no	no	1248	29.1	1248	22.9
20	13411000	2307	1772	3759	151	2307	1772	3759	151	2307	1772	3759	151	0	0	0	151	1	0	0	151	2307	1772	3759	151	13500	13500	13500	151	0.0000	no	no	1248	29.1	1248	22.9
20	13412000	1970	1548	2759	151	1974	1548	2759	151	1970	1548	2759	151	0	0	0	151	0	0	0	151	1974	1548	2759	151	13500	13500	13500	151	0.0000	no	no	1491	49.4	1491	44.3
20	13413000	1899	1348	1928	151	1899	1348	1928	151	1903	1348	1928	151	0	0	0	151	0	0	0	151	1903	1348	1928	151	13500	13500	13500	151	0.0000	no	no	1652	61.3	1652	57.0
20	13414000	1862	1348	1928	151	1866	1348	1928	151	1872	1348	1928	151	0	0	0	151	0	0	0	151	1875	1348	1928	151	13500	13500	13500	151	0.0000	no	no	1652	61.3	1652	57.0
20	13415000	1880	1364	2678	151	1883	1364	2678	151	1907	1364	2678	151	0	0	0	151	0	0	0	151	1911	1364	2678	151	13500	13500	13500	151	0.0000	no	no	1652	61.3	1652	57.0
20	13416000	1891	1352	1997	151	1895	1352	1997	151	1919	1364	2678	151	0	0	0	151	0	0	0	151	1919	1364	2678	151	13500	13500	13500	151	0.0000	no	no	1652	61.3	1652	57.0
20	13417000	1872	1348	1928	151	1877	1348	1928	151	1903	1364	2678	151	0	0	0	151	0	0	0	151	1907	1364	2678	151	13500	13500	13500	151	0.0000	no	no	1423	43.8	1423	38.4
20	13418000	1862	1348	1928	151	1868	1486	1946	151	1886	1490	2049	151	0	0	0	151	0	0	0	151	1891	1490	2049	151	13500	13500	13500	151	0.0000	no	no	1423	43.8	1423	38.4
20	13419000	1854	1348	1928	151	1860	1486	1946	151	1868	1486	1946	151	0	0	0	151	0	0	0	151	1873	1486	1946	151	13500	13500	13500	151	0.0000	no	no	1423	43.8	1423	38.4
20	13420000	1894	1502	2739	151	1894	1502	2739	151	1905	1548	2759	151	0	0	0	151	0	0	0	151	1905	1548	2759	151	13500	13500	13500	151	0.0000	no	no	1423	43.8	1423	38.4
20	13421000	1938	1548	2759	151	1938	1548	2759	151	1946	1548	2759	151	0	0	0	151	0	0	0	151	1946	1548	2759	151	13500	13500	13500	151	0.0000	no	no	1423	43.8	1423	38.4
20	13422000	2079	1564	3678	151	2079	1564	3678	151	2088	1564	3678	151	0	0	0	151	0	0	0	151	2088	1564	3678	151	13500	13500	13500	151	0.0000	no	no	1641	60.6	1641	56.3
20	13423000	2006	1548	2759	151	2006	1548	2759	151	2006	1548	2759	151	0	0	0	151	0	0	0	151	2006	1548	2759	151	13500	13500	13500	151	0.0000	no	no	1641	60.6	1641	56.3
20	13424000	2028	1548	2759	151	2028	1548	2759	151	2035	1548	2759	151	0	0	0	151	0	0	0	151	2035	1548	2759	151	13500	13500	13500	151	0.0000	no	no	1641	60.6	1641	56.3
20	13425000	2166	1564	3678	151	2166	1564	3678	151	2166	1564	3678	151	0	0	0	151	0	0	0	151	2166	1564	3678	151	13500	13500	13500	151	0.0000	no	no	1641	60.6	1641	56.3
20	13426000	1999	1548	2759	151	1999	1548	2759	151	1999	1548	2759	151	0	0	0	151	0	0	0	151	1999	1548	2759	151	13500	13500	13500	151	0.0000	no	no	1641	60.6	1641	56.3
20	13427000	2008	1548	2759	151	2008	1548	2759	151	2008	1548	2759	151	0	0	0	151	0	0	0	151	2008	1548	2759	151	13500	13500	13500	151	0.0000	no	no	1508	50.7	1508	45.7
20	13428000	1916	1548	2759	151	1916	1548	2759	151	1935	1548	2759	151	0	0	0	151	0	0	0	151	1935	1548	2759	151	13500	13500	13500	151	0.0000	no	no	1508	50.7	1508	45.7
20	13429000	1925	1548	2759	151	1925	1548	2759	151	1946	1548	2759	151	0	0	0	151	0	0	0	151	1946	1548	2759	151	13500	13500	13500	151	0.0000	no	no	1508	50.7	1508	45.7
20	13430000	1914	1548	2759	151	1914	1548	2759	151	1945	1548	2759	151	0	0	0	151	0	0	0	151	1945	1548	2759	151	13500	13500	13500	151	0.0000	no	no	1508	50.7	1508	45.7
20	13431000	1994	1548	2759	151	1994	1548	2759	151	2012	1548	2759	151	0	0	0	151	0	0	0	151	2012	1548	2759	151	13500	13500	13500	151	0.0000	no	no	1508	50.7	1508	45.7
20	13432000	2061	1548	2759	151	2061	1548	2759	151	2073	1548	2759	151	0	0	0	151	0	0	0	151	2073	1548	2759	151	13500	13500	13500	151	0.0000	no	no	1508	50.7	1508	45.7
20	13433000	2368	1564	3678	151	2368	1564	3678	151	2379	1564	3678	151	0	0	0	151	0	0	0	151	2379	1564	3678	151	13500	13500	13500	151	0.0000	no	no	1508	50.7	1508	45.7
20	13434000	2593	1564	3678	151	2593	1564	3678	151	2595	1703	3739	151	0	0	0	151	0	0	0	151	2595	1703	3739	151	13500	13500	13500	151	0.0000	no	no	4001	97.1	4001	96.9
20	13435000	2813	1772	3759	151	2813	1772	3759	151	2813	1772	3759	151	0	0	0	151	0	0	0	151	2813	1772	3759	151	13500	13500	13500	151	0.0000	no	no	4001	97.1	4001	96.9
20	13436000	2338	1772	3759	151	2338	1772	3759	151	2338	1772	3759	151	0	0	0	151	0	0	0	151	2338	1772	3759	151	13500	13500	13500	151	0.0000	no	no	1513	51.1	1513	46.1
20	13437000	2253	1564	3678	151	2253	1564	3678	151	2265	1772	3759	151	0	0	0	151	0	0	0	151	2265	1772	3759	151	13500	13500	13500	151	0.0000	no	no	1513	51.1	1513	46.1
20	13438000	2095	1772	3759	151	2095	1772	3759	151	2103	1772	3759	151	0	0	0	151	0	0	0	151	2103	1772	3759	151	13500	13500	13500	151	0.0000	no	no	1513	51.1	1513	46.1
20	13439000	2028	1686	2819	151	2028	1686	2819	151	2046	1748	2839	151	0	0	0	151	0	0	0	151	2046	1748	2839	151	13500	13500	13500	151	0.0000	no	no	1513	51.1	1513	46.1
20	13440000	2026	1748	2839	151	2026	1748	2839	151	2032	1748	2839	151	0	0	0	151	0	0	0	151	2032	1748	2839	151	13500	13500	13500	151	0.0000	no	no	2184	82.9	2184	81.2
20	13441000	2084	1754	3069	151	2084	1754	3069	151	2099	1754	3069	151	0	0	0	151	0	0	0	151	2099	1754	3069	151	13500	13500	13500	151	0.0000	no	no	2184	82.9	2184	81.2
20	13442000	2143	1748	2839	151	2143	1748	2839	151	2150	1748	2839	151	0	0	0	151	0	0	0	151	2150	1748	2839	151	13500	13500	13500	151	0.0000	no	no	2184	82.9	2184	81.2
20	13443000	2242	1772	3759	151	2242	1772	3759	151	2249	1772	3759	151	0	0	0	151	0	0	0	151	2249	1772	3759	151	13500	13500	13500	151	0.0000	no	no	2184	82.9	2184	81.2
20	13444000	2220	1772	3759	151	2220	1772	3759	151	2228	1772	3759	151	0	0	0	151	0	0	0	151	2228	1772	3759	151	13500	13500	13500	151	0.0000	no	no	2184	82.9	2184	81.2
20	13445000	2200	1564	3678	151	2200	1564	3678	151	2217	1703	3739	151	0	0	0	151	0	0	0	151	2217	1703	3739	151	13500	13500	13500	151	0.0000	no	no	2184	82.9	2184	81.2
20	13446000	2093	1548	2759	151	2093	1548	2759	151	2099	1548	2759	151	0	0	0	151	0	0	0	151	2099	1548	2759	151	13500	13500	13500	151	0.0000	no	no	2184	82.9	2184	81.2
20	13447000	2029	1548	2759	151	2029	1548	2759	151	2031	1548	2759	151	8	8	92	151	0	0	0	151	2031	1548	2759	151	13500	13500	13500	151	0.0000	no	no	2184	82.9	2184	81.2
20	13448000	2176	1703	3739	151	2176	1703	3739	151	2178	1703	3739	151	8	8	92	151	0	0	0	151	2178	1703	3739	151	13500	13500	13500	151	0.0000	no	no	2184	82.9	2184	81.2
20	13449000	2044	1548	2759	151	2044	1548	2759	151	2066	1548	2759	151	8	8	92	151	0	0	0	151	2066	1548	2759	151	13500	13500	13500	151	0.0000	no	no	2184	82.9	2184	81.2
20	13450000	2061	1548	2759	151	2061	1548	2759	151	2083	1548	2759	151	8	8	92	151	0	0	0	151	2083	1548	2759	151	13500	13500	13500	151	0.0000	no	no	2184	82.9	2184	81.2
20	13451000	2050	1548	2759	151	2050	1548	2759	151	2056	1548	2759	151	8	8	92	151	0	0	0	151	2056	1548	2759	151	13500	13500	13500	151	0.0000	no	no	964	10.4	1373	33.8
20	13452000	2057	1748	2839	151	2057	1748	2839	151	2063	1748	2839	151	8	8	92	151	0	0	0	151	2063	1748	2839	151	13500	13500	13500	151	0.0000	no	no	1463	47.1	1463	41.9
20	13453000	2050	1748	2839	151	2050	1748	2839	151	2080	1748	2839	151	8	8	92	151	0	0	0	151	2080	1748	2839	151	13500	13500	13500	151	0.0000	no	no	1463	47.1	1463	41.9
20	13454000	2105	1772	3759	151	2105	1772	3759	151	2136	1772	3759	151	8	8	92	151	0	0	0	151	2136	1772	3759	151	13500	13500	13500	151	0.0000	no	no	1463	47.1	1463	41.9
20	13455000	2149	1772	3759	151	2149	1772	3759	151	2215	1772	3759	151	8	8	92	151	0	0	0	151	2215	1772	3759	151	13500	13500	13500	151	0.0000	no	no	1463	47.1	1463	41.9
20	13456000	2088	1564	3678	151	2088	1564	3678	151	2177	1772	3759	151	8	8	92	151	0	0	0	151	2177	1772	3759	151	13500	13500	13500	151	0.0000	no	no	1463	47.1	1463	41.9
20	13457000	2094	1564	3678	151	2094	1564	3678	151	2176	1772	3759	151	8	8	92	151	0	0	0	151	2176	1772	3759	151	13500	13500	13500	151	0.0000	no	no	1463	47.1	1463	41.9
20	13458000	1991	1548	2759	151	1991	1548	2759	151	2090	1548	2759	151	8	8	92	151	0	0	0	151	2090	1548	2759	151	13500	13500	13500	151	0.0000	no	no	1463	47.1	1463	41.9
20	13459000	1887	1352	1997	151	1887	1352	1997	151	1990	1548	2759	151	8	8	92	151	0	0	0	151	1990	1548	2759	151	13500	13500	13500	151	0.0000	no	no	1463	47.1	1463	41.9
20	13460000	1896	1352	1997	151	1896	1352	1997	151	2005	1548	2759	151	8	8	92	151	0	0	0	151	2005	1548	2759	151	13500	13500	13500	151	0.0000	no	no	1463	47.1	1463	41.9
20	13461000	1923	1502	2739	151	1923	1502	2739	151	2034	1548	2759	151	8	8	92	151	0	0	0	151	2034	1548	2759	151	13500	13500	13500	151	0.0000	no	no	2077	79.6	2077	77.7
20	13462000	1950	1548	2759	151	1972	1548	2759	151	2085	1548	2759	151	8	8	92	151	0	0	0	151	2091	1548	2759	151	13500	13500	13500	151	0.0000	no	no	2077	79.6	2077	77.7
20	13463000	1968	1548	2759	151	1972	1548	2759	151	2115	1772	3759	151	8	8	92	151	0	0	0	151	2115	1772	3759	151	13500	13500	13500	151	0.0000	no	no	2077	79.6	2077	77.7
20	13464000	1940	1548	2759	151	1985	1548	2759	151	2106	1686	2819	151	8	8	92	151	0	0	0	151	2150	1703	3739	151	13500	13500	13500	151	0.0000	no	no	2077	79.6	2077	77.7
20	13465000	1957	1548	2759	151	1987	1548	2759	151	2081	1548	2759	151	8	8	92	151	0	0	0	151	2105	1548	2759	151	13500	13500	13500	151	0.0000	no	no	1385	40.5	1385	34.9
20	13466000	1939	1548	2759	151	1943	1548	2759	151	1991	1548	2759	151	8	8	92	151	0	0	0	151	1991	1548	2759	151	13500	13500	13500	151	0.0000	no	no	1385	40.5	1385	34.9
20	13467000	1967	1548	2759	151	1967	1548	2759	151	2026	1548	2759	151	8	8	92	151	0	0	0	151	2026	1548	2759	151	13500	13500	13500	151	0.0000	no	no	1385	40.5	1385	34.9
20	13468000	1981	1548	2759	151	1981	1548	2759	151	2023	1686	2819	151	8	8	92	151	0	0	0	151	2023	1686	2819	151	13500	13500	13500	151	0.0000	no	no	1385	40.5	1385	34.9
20	13469000	2005	1748	2839	151	2005	1748	2839	151	2022	1748	2839	151	8	8	92	151	0	0	0	151	2022	1748	2839	151	13500	13500	13500	151	0.0000	no	no	2416	87.7	2416	86.3
20	13470000	1997	1748	2839	151	1997	1748	2839	151	2003	1748	2839	151	8	8	92	151	0	0	0	151	2003	1748	2839	151	13500	13500	13500	151	0.0000	no	no	2416	87.7	2416	86.3
20	13471000	1989	1748	2839	151	1989	1748	2839	151	1995	1748	2839	151	8	8	92	151	0	0	0	151	1995	1748	2839	151	13500	13500	13500	151	0.0000	no	no	2416	87.7	2416	86.3
20	13472000	1958	1536	2069	151	1958	1536	2069	151	1975	1674	2129	151	11	8	92	151	0	0	0	151	1975	1674	2129	151	13500	13500	13500	151	0.0000	no	no	2416	87.7	2416	86.3
20	13473000	1972	1548	2759	151	1972	1548	2759	151	2000	1686	2819	151	11	8	92	151	0	0	0	151	2000	1686	2819	151	13500	13500	13500	151	0.0000	no	no	2416	87.7	2416	86.3
20	13474000	2015	1548	2759	151	2015	1548	2759	151	2048	1748	2839	151	11	8	92	151	0	0	0	151	2048	1748	2839	151	13500	13500	13500	151	0.0000	no	no	2416	87.7	2416	86.3
20	13475000	2126	1686	2819	151	2126	1686	2819	151	2131	1748	2839	151	11	8	92	151	0	0	0	151	2131	1748	2839	151	13500	13500	13500	151	0.0000	no	no	2416	87.7	2416	86.3
20	13476000	2260	1772	3759	151	2260	1772	3759	151	2261	1772	3759	151	11	8	92	151	0	0	0	151	2261	1772	3759	151	13500	13500	13500	151	0.0000	no	no	2416	87.7	2416	86.3
20	13477000	2075	1548	2759	151	2075	1548	2759	151	2081	1548	2759	151	11	8	92	151	0	0	0	151	2081	1548	2759	151	13500	13500	13500	151	0.0000	no	no	1165	23.1	1165	16.9
20	13478000	1962	1502	2739	151	1962	1502	2739	151	1985	1548	2759	151	11	8	92	151	0	0	0	151	1985	1548	2759	151	13500	13500	13500	151	0.0000	no	no	1165	23.1	1165	16.9
20	13479000	2043	1564	3678	151	2043	1564	3678	151	2072	1564	3678	151	11	8	92	151	0	0	0	151	2072	1564	3678	151	13500	13500	13500	151	0.0000	no	no	1165	23.1	1165	16.9
20	13480000	2050	1548	2759	151	2050	1548	2759	151	2083	1552	2989	151	11	8	92	151	0	0	0	151	2083	1552	2989	151	13500	13500	13500	151	0.0000	no	no	1165	23.1	1165	16.9
20	13481000	2038	1548	2759	151	2038	1548	2759	151	2045	1548	2759	151	11	8	92	151	0	0	0	151	2045	1548	2759	151	13500	13500	13500	151	0.0000	no	no	1165	23.1	1165	16.9
20	13482000	2115	1548	2759	151	2115	1548	2759	151	2115	1548	2759	151	11	8	92	151	0	0	0	151	2115	1548	2759	151	13500	13500	13500	151	0.0000	no	no	1165	23.1	1165	16.9
20	13483000	2137	1564	3678	151	2137	1564	3678	151	2137	1564	3678	151	11	8	92	151	0	0	0	151	2137	1564	3678	151	13500	13500	13500	151	0.0000	no	no	1165	23.1	1165	16.9
20	13484000	2028	1548	2759	151	2028	1548	2759	151	2038	1548	2759	151	11	8	92	151	0	0	0	151	2038	1548	2759	151	13500	13500	13500	151	0.0000	no	no	1356	38.1	1356	32.3
20	13485000	2038	1552	2989	151	2038	1552	2989	151	2041	1552	2989	151	11	8	92	151	0	0	0	151	2041	1552	2989	151	13500	13500	13500	151	0.0000	no	no	1471	47.7	1471	42.6
20	13486000	2005	1552	2989	151	2005	1552	2989	151	2048	1564	3678	151	11	8	92	151	0	0	0	151	2048	1564	3678	151	13500	13500	13500	151	0.0000	no	no	1471	47.7	1471	42.6
20	13487000	1934	1548	2759	151	1934	1548	2759	151	1940	1548	2759	151	11	8	92	151	0	0	0	151	1940	1548	2759	151	13500	13500	13500	151	0.0000	no	no	1509	50.8	1509	45.8
20	13488000	1956	1548	2759	151	1956	1548	2759	151	1963	1548	2759	151	19	8	92	151	0	0	0	151	1963	1548	2759	151	13500	13500	13500	151	0.0000	no	no	1509	50.8	1509	45.8
20	13489000	2006	1548	2759	151	2006	1548	2759	151	2045	1548	2759	151	19	8	92	151	0	0	0	151	2045	1548	2759	151	13500	13500	13500	151	0.0000	no	no	1509	50.8	1509	45.8
20	13490000	2054	1368	2908	151	2054	1368	2908	151	2083	1368	2908	151	19	8	92	151	0	0	0	151	2083	1368	2908	151	13500	13500	13500	151	0.0000	no	no	1509	50.8	1509	45.8
20	13491000	2119	1548	2759	151	2119	1548	2759	151	2119	1548	2759	151	19	8	92	151	0	0	0	151	2119	1548	2759	151	13500	13500	13500	151	0.0000	no	no	1509	50.8	1509	45.8
20	13492000	2156	1548	2759	151	2156	1548	2759	151	2156	1548	2759	151	19	8	92	151	0	0	0	151	2156	1548	2759	151	13500	13500	13500	151	0.0000	no	no	1509	50.8	1509	45.8
20	13493000	1850	996	2518	151	1859	996	2518	151	1928	1180	2598	151	19	8	92	151	0	0	0	151	1928	1180	2598	151	13500	13500	13500	151	0.0000	no	no	1509	50.8	1509	45.8
20	13494000	1794	996	2518	151	1794	996	2518	151	1862	1180	2598	151	19	8	92	151	0	0	0	151	1862	1180	2598	151	13500	13500	13500	151	0.0000	no	no	1509	50.8	1509	45.8
20	13495000	1555	996	2518	151	1555	996	2518	151	1748	1180	2598	151	19	8	92	151	0	0	0	151	1748	1180	2598	151	13500	13500	13500	151	0.0000	no	no	1509	50.8	1509	45.8
20	13496000	1501	980	1879	151	1501	980	1879	151	1680	1164	1904	151	19	8	92	151	0	0	0	151	1680	1164	1904	151	13500	13500	13500	151	0.0000	no	no	1509	50.8	1509	45.8
20	13497000	1522	996	2518	151	1523	996	2518	151	1750	1180	2598	151	24	8	92	151	0	0	0	151	1750	1180	2598	151	13500	13500	13500	151	0.0000	no	no	1251	29.3	1251	23.1
20	13498000	1250	980	1879	151	1261	980	1879	151	1942	1184	2828	151	24	8	92	151	0	0	0	151	1942	1184	2828	151	13500	13500	13500	151	0.0000	no	no	1251	29.3	1251	23.1
20	13499000	985	780	1620	151	1002	964	1636	151	2016	1380	3598	151	24	8	92	151	0	0	0	151	2016	1380	3598	151	13500	13500	13500	151	0.0000	no	no	1251	29.3	1251	23.1
20	13500000	993	780	1620	151	1013	964	1636	151	1964	1380	3598	151	24	8	92	151	0	0	0	151	1964	1380	3598	151	13500	13500	13500	151	0.0000	no	no	1251	29.3	1251	23.1
20	13501000	948	752	1298	151	968	936	1314	151	1926	1322	2888	151	24	8	92	151	0	0	0	151	1926	1322	2888	151	13500	13500	13500	151	0.0000	no	no	1251	29.3	1251	23.1
20	13502000	923	748	1252	151	942	932	1268	151	1983	1334	3578	151	24	8	92	151	0	0	0	151	1983	1334	3578	151	13500	13500	13500	151	0.0000	no	no	1251	29.3	1251	23.1
20	13503000	919	874	1126	151	934	920	1130	151	2068	1380	3598	151	24	8	92	151	0	0	0	151	2068	1380	3598	151	13500	13500	13500	151	0.0000	no	no	1251	29.3	1251	23.1
20	13504000	913	916	1084	151	929	916	1084	151	2163	1380	3598	151	56	8	92	151	0	0	0	151	2163	1380	3598	151	13500	13500	13500	151	0.0000	no	no	1251	29.3	1251	23.1
20	13505000	913	916	1084	151	929	916	1084	151	2117	1380	3598	151	56	8	92	151	0	0	0	151	2117	1380	3598	151	13500	13500	13500	151	0.0000	no	no	1251	29.3	1251	23.1
20	13506000	919	916	1084	151	936	916	1084	151	2160	1380	3598	151	56	8	92	151	0	0	0	151	2160	1380	3598	151	13500	13500	13500	151	0.0000	no	no	1251	29.3	1251	23.1
20	13507000	921	916	1084	151	938	916	1084	151	2277	1380	3598	151	62	8	92	151	0	0	0	151	2277	1380	3598	151	13500	13500	13500	151	0.0000	no	no	858	4.6	858	2.7
20	13508000	929	932	1268	151	949	932	1268	151	2097	1196	3518	151	62	8	92	151	0	0	0	151	2097	1196	3518	151	13500	13500	13500	151	0.0000	no	no	858	4.6	858	2.7
20	13509000	929	932	1268	151	966	952	1498	151	1823	1180	2598	151	67	8	92	151	0	0	0	151	1826	1180	2598	151	13500	13500	13500	151	0.0000	no	no	3378	95.1	3378	94.9
20	13510000	953	932	1268	151	998	968	1682	151	1742	1180	2598	151	67	8	92	151	0	0	0	151	1746	1180	2598	151	13500	13500	13500	151	0.0000	no	no	3378	95.1	3378	94.9
20	13511000	960	936	1314	151	1037	980	1879	151	1747	1180	2598	151	67	8	92	151	0	0	0	151	1757	1180	2598	151	13500	13500	13500	151	0.0000	no	no	3378	95.1	3378	94.9
20	13512000	966	964	1636	151	1047	980	1879	151	1875	1184	2828	151	77	8	92	151	0	0	0	151	1879	1184	2828	151	13500	13500	13500	151	0.0000	no	no	3378	95.1	3378	94.9
20	13513000	956	948	1452	151	1086	980	1879	151	2028	1196	3518	151	77	8	92	151	0	0	0	151	2064	1196	3518	151	13500	13500	13500	151	0.0000	no	no	3378	95.1	3378	94.9
20	13514000	944	948	1452	151	1046	968	1682	151	2121	1380	3598	151	77	8	92	151	0	0	0	151	2129	1380	3598	151	13500	13500	13500	151	0.0000	no	no	3378	95.1	3378	94.9
20	13515000	948	948	1452	151	1032	964	1636	151	2135	1380	3598	151	77	8	92	151	0	0	0	151	2135	1380	3598	151	13500	13500	13500	151	0.0000	no	no	3378	95.1	3378	94.9
20	13516000	926	920	1130	151	1005	964	1636	151	2030	1364	2678	151	77	8	92	151	0	0	0	151	2036	1368	2908	151	13500	13500	13500	151	0.0000	no	no	1221	27.2	1221	20.9
20	13517000	924	874	1126	151	991	964	1636	151	2099	1380	3598	151	77	8	92	151	0	0	0	151	2101	1380	3598	151	13500	13500	13500	151	0.0000	no	no	1221	27.2	1221	20.9
20	13518000	917	870	1080	151	979	964	1636	151	2109	1380	3598	151	77	8	92	151	0	0	0	151	2111	1380	3598	151	13500	13500	13500	151	0.0000	no	no	1221	27.2	1221	20.9
20	13519000	928	916	1084	151	983	964	1636	151	1942	1196	3518	151	77	8	92	151	0	0	0	151	1943	1196	3518	151	13500	13500	13500	151	0.0000	no	no	1221	27.2	1221	20.9
20	13520000	1091	980	1879	151	1143	980	1879	151	1847	1180	2598	151	77	8	92	151	0	0	0	151	1850	1180	2598	151	13500	13500	13500	151	0.0000	no	no	1221	27.2	1221	20.9
20	13521000	1020	980	1879	151	1075	980	1879	151	1777	1180	2598	151	77	8	92	151	0	0	0	151	1781	1180	2598	151	13500	13500	13500	151	0.0000	no	no	1150	22.1	1150	16.0
20	13522000	950	932	1268	151	995	964	1636	151	1726	1180	2598	151	77	8	92	151	0	0	0	151	1730	1180	2598	151	13500	13500	13500	151	0.0000	no	no	1150	22.1	1150	16.0
20	13523000	900	900	900	151	944	932	1268	151	1753	1180	2598	151	77	8	92	151	0	0	0	151	1753	1180	2598	151	13500	13500	13500	151	0.0000	no	no	1150	22.1	1150	16.0
20	13524000	913	904	946	151	956	948	1452	151	1775	1180	2598	151	77	8	92	151	0	0	0	151	1775	1180	2598	151	13500	13500	13500	151	0.0000	no	no	1150	22.1	1150	16.0
20	13525000	909	900	900	151	951	932	1268	151	1797	1180	2598	151	77	8	92	151	0	0	0	151	1797	1180	2598	151	13500	13500	13500	151	0.0000	no	no	1150	22.1	1150	16.0
20	13526000	909	900	900	151	946	920	1130	151	1820	1180	2598	151	77	8	92	151	0	0	0	151	1820	1180	2598	151	13500	13500	13500	151	0.0000	no	no	1150	22.1	1150	16.0
20	13527000	904	900	900	151	929	916	1084	151	1890	1180	2598	151	77	8	92	151	0	0	0	151	1890	1180	2598	151	13500	13500	13500	151	0.0000	no	no	2085	79.7	2085	77.9
20	13528000	904	900	900	151	929	916	1084	151	2190	1196	3518	151	81	16	184	151	0	0	0	151	2190	1196	3518	151	13500	13500	13500	151	0.0000	no	no	1271	31.1	1271	24.9
20	13529000	904	900	900	151	928	916	1084	151	2197	1334	3578	151	81	16	184	151	0	0	0	151	2197	1334	3578	151	13500	13500	13500	151	0.0000	no	no	1271	31.1	1271	24.9
20	13530000	904	900	900	151	928	916	1084	151	2446	1564	3678	151	81	16	184	151	0	0	0	151	2446	1564	3678	151	13500	13500	13500	151	0.0000	no	no	1194	25.1	1194	18.8
20	13531000	904	900	900	151	928	916	1084	151	2741	1564	3678	151	81	16	184	151	0	0	0	151	2741	1564	3678	151	13500	13500	13500	151	0.0000	no	no	1244	28.8	1244	22.6
20	13532000	913	916	1084	151	937	916	1084	151	2636	1564	3678	151	81	16	184	151	0	0	0	151	2636	1564	3678	151	13500	13500	13500	151	0.0000	no	no	1244	28.8	1244	22.6
20	13533000	912	916	1084	151	936	920	1130	151	2345	1380	3598	151	81	16	184	151	0	0	0	151	2347	1380	3598	151	13500	13500	13500	151	0.0000	no	no	1244	28.8	1244	22.6
20	13534000	949	952	1498	151	967	964	1636	151	2070	1196	3518	151	81	16	184	151	0	0	0	151	2074	1196	3518	151	13500	13500	13500	151	0.0000	no	no	1244	28.8	1244	22.6
20	13535000	911	916	1084	151	924	920	1130	151	1934	1180	2598	151	81	16	184	151	0	0	0	151	1934	1180	2598	151	13500	13500	13500	151	0.0000	no	no	1244	28.8	1244	22.6
20	13536000	911	916	1084	151	924	920	1130	151	2003	1180	2598	151	81	16	184	151	0	0	0	151	2003	1180	2598	151	13500	13500	13500	151	0.0000	no	no	1244	28.8	1244	22.6
20	13537000	911	916	1084	151	915	916	1084	151	2051	1180	2598	151	81	16	184	151	0	0	0	151	2051	1180	2598	151	13500	13500	13500	151	0.0000	no	no	1244	28.8	1244	22.6
20	13538000	1062	984	1948	151	1065	984	1948	151	2085	1180	2598	151	81	16	184	151	0	0	0	151	2085	1180	2598	151	13500	13500	13500	151	0.0000	no	no	1244	28.8	1244	22.6
20	13539000	1454	996	2518	151	1456	996	2518	151	2087	1364	2678	151	81	16	184	151	0	0	0	151	2087	1364	2678	151	13500	13500	13500	151	0.0000	no	no	1244	28.8	1244	22.6
20	13540000	1577	996	2518	151	1578	996	2518	151	2197	1380	3598	151	81	16	184	151	0	0	0	151	2197	1380	3598	151	13500	13500	13500	151	0.0000	no	no	1244	28.8	1244	22.6
20	13541000	1303	996	2518	151	1306	996	2518	151	2199	1380	3598	151	81	16	184	151	0	0	0	151	2199	1380	3598	151	13500	13500	13500	151	0.0000	no	no	1244	28.8	1244	22.6
20	13542000	1166	996	2518	151	1170	996	2518	151	2394	1380	3598	151	81	16	184	151	0	0	0	151	2394	1380	3598	151	13500	13500	13500	151	0.0000	no	no	1244	28.8	1244	22.6
20	13543000	911	916	1084	151	915	916	1084	151	2643	1518	3658	151	81	16	184	151	0	0	0	151	2643	1518	3658	151	13500	13500	13500	151	0.0000	no	no	1311	34.3	1311	28.4
20	13544000	909	916	1084	151	912	916	1084	151	2778	1518	3658	151	81	16	184	151	0	0	0	151	2778	1518	3658	151	13500	13500	13500	151	0.0000	no	no	1311	34.3	1311	28.4
20	13545000	905	904	946	151	908	916	1084	151	3238	1703	3739	151	85	16	184	151	0	0	0	151	3238	1703	3739	151	13500	13500	13500	151	0.0000	no	no	1311	34.3	1311	28.4
20	13546000	928	916	1084	151	931	916	1084	151	3279	2161	3839	151	85	16	184	151	0	0	0	151	3279	2161	3839	151	13500	13500	13500	151	0.0000	no	no	2162	82.4	2162	80.7
20	13547000	909	916	1084	151	912	916	1084	151	3048	1772	3759	151	85	16	184	151	0	0	0	151	3048	1772	3759	151	13500	13500	13500	151	0.0000	no	no	2162	82.4	2162	80.7
20	13548000	909	916	1084	151	912	916	1084	151	2786	1564	3678	151	81	16	184	151	0	0	0	151	2786	1564	3678	151	13500	13500	13500	151	0.0000	no	no	961	10.3	961	6.0
20	13549000	909	916	1084	151	912	916	1084	151	2521	1564	3678	151	81	16	184	151	0	0	0	151	2521	1564	3678	151	13500	13500	13500	151	0.0000	no	no	961	10.3	961	6.0
20	13550000	905	900	900	151	908	916	1084	151	2283	1380	3598	151	81	16	184	151	0	0	0	151	2283	1380	3598	151	13500	13500	13500	151	0.0000	no	no	961	10.3	961	6.0
20	13551000	905	900	900	151	908	916	1084	151	2061	1380	3598	151	81	16	184	151	0	0	0	151	2061	1380	3598	151	13500	13500	13500	151	0.0000	no	no	961	10.3	961	6.0
20	13552000	911	916	1084	151	913	916	1084	151	1897	1318	2658	151	81	16	184	151	0	0	0	151	1897	1318	2658	151	13500	13500	13500	151	0.0000	no	no	961	10.3	961	6.0
20	13553000	921	916	1084	151	925	916	1084	151	1919	1318	2658	151	81	16	184	151	0	0	0	151	1919	1318	2658	151	13500	13500	13500	151	0.0000	no	no	961	10.3	961	6.0
20	13554000	934	932	1268	151	934	932	1268	151	1910	1368	2908	151	81	16	184	151	0	0	0	151	1910	1368	2908	151	13500	13500	13500	151	0.0000	no	no	961	10.3	961	6.0
20	13555000	948	948	1452	151	948	948	1452	151	1805	1180	2598	151	81	16	184	151	0	0	0	151	1805	1180	2598	151	13500	13500	13500	151	0.0000	no	no	961	10.3	961	6.0
20	13556000	966	980	1879	151	966	980	1879	151	1732	1168	1973	151	82	16	184	151	0	0	0	151	1732	1168	1973	151	13500	13500	13500	151	0.0000	no	no	961	10.3	961	6.0
20	13557000	962	964	1636	151	962	964	1636	151	1783	1322	2888	151	82	16	184	151	0	0	0	151	1783	1322	2888	151	13500	13500	13500	151	0.0000	no	no	961	10.3	961	6.0
20	13558000	975	980	1879	151	975	980	1879	151	1709	1302	1922	151	82	16	184	151	0	0	0	151	1709	1302	1922	151	13500	13500	13500	151	0.0000	no	no	961	10.3	961	6.0
20	13559000	985	980	1879	151	999	980	1879	151	1864	1318	2658	151	82	16	184	151	0	0	0	151	1864	1318	2658	151	13500	13500	13500	151	0.0000	no	no	961	10.3	961	6.0
20	13560000	942	932	1268	151	954	932	1268	151	2036	1334	3578	151	82	16	184	151	0	0	0	151	2036	1334	3578	151	13500	13500	13500	151	0.0000	no	no	1217	26.9	1217	20.6
20	13561000	940	932	1268	151	952	932	1268	151	2130	1380	3598	151	77	8	92	151	0	0	0	151	2130	1380	3598	151	13500	13500	13500	151	0.0000	no	no	1217	26.9	1217	20.6
20	13562000	936	932	1268	151	950	932	1268	151	2089	1380	3598	151	77	8	92	151	0	0	0	151	2089	1380	3598	151	13500	13500	13500	151	0.0000	no	no	1306	34.0	1306	28.0
20	13563000	1008	980	1879	151	1021	980	1879	151	1802	1180	2598	151	82	10	115	151	0	0	0	151	1802	1180	2598	151	13500	13500	13500	151	0.0000	no	no	1306	34.0	1306	28.0
20	13564000	932	932	1268	151	945	932	1268	151	1706	1180	2598	151	82	10	115	151	0	0	0	151	1706	1180	2598	151	13500	13500	13500	151	0.0000	no	no	1306	34.0	1306	28.0
20	13565000	911	916	1084	151	929	932	1268	151	1740	1180	2598	151	82	10	115	151	0	0	0	151	1740	1180	2598	151	13500	13500	13500	151	0.0000	no	no	1156	22.5	1156	16.4
20	13566000	913	916	1084	151	932	932	1268	151	1819	1180	2598	151	82	10	115	151	0	0	0	151	1819	1180	2598	151	13500	13500	13500	151	0.0000	no	no	1156	22.5	1156	16.4
20	13567000	920	916	1084	151	936	932	1268	151	1710	1180	2598	151	82	10	115	151	0	0	0	151	1711	1180	2598	151	13500	13500	13500	151	0.0000	no	no	1156	22.5	1156	16.4
20	13568000	958	948	1452	151	971	948	1452	151	1746	1180	2598	151	82	10	115	151	0	0	0	151	1748	1180	2598	151	13500	13500	13500	151	0.0000	no	no	1053	15.4	1053	10.2
20	13569000	992	948	1452	151	1010	958	1567	151	1800	1196	3518	151	82	10	115	151	0	0	0	151	1800	1196	3518	151	13500	13500	13500	151	0.0000	no	no	1053	15.4	1053	10.2
20	13570000	1048	980	1879	151	1056	980	1879	151	1670	1180	2598	151	82	10	115	151	0	0	0	151	1675	1180	2598	151	13500	13500	13500	151	0.0000	no	no	1053	15.4	1053	10.2
20	13571000	1070	980	1879	151	1074	980	1879	151	1619	1180	2598	151	82	10	115	151	0	0	0	151	1619	1180	2598	151	13500	13500	13500	151	0.0000	no	no	1053	15.4	1053	10.2
20	13572000	1048	980	1879	151	1060	980	1879	151	1575	1180	2598	151	82	10	115	151	0	0	0	151	1575	1180	2598	151	13500	13500	13500	151	0.0000	no	no	1053	15.4	1053	10.2
20	13573000	1078	980	1879	151	1167	984	1948	151	1593	1168	1973	151	82	10	115	151	0	0	0	151	1653	1180	2598	151	13500	13500	13500	151	0.0000	no	no	1053	15.4	1053	10.2
20	13574000	1142	996	2518	151	1178	996	2518	151	1689	1180	2598	151	81	8	92	151	0	0	0	151	1710	1180	2598	151	13500	13500	13500	151	0.0000	no	no	1053	15.4	1053	10.2
20	13575000	1158	996	2518	151	1166	996	2518	151	1736	1184	2828	151	81	8	92	151	0	0	0	151	1736	1184	2828	151	13500	13500	13500	151	0.0000	no	no	1053	15.4	1053	10.2
20	13576000	1232	996	2518	151	1240	996	2518	151	1850	1196	3518	151	81	8	92	151	0	0	0	151	1850	1196	3518	151	13500	13500	13500	151	0.0000	no	no	1053	15.4	1053	10.2
20	13577000	1272	996	2518	151	1280	996	2518	151	1952	1196	3518	151	81	8	92	151	0	0	0	151	1952	1196	3518	151	13500	13500	13500	151	0.0000	no	no	1053	15.4	1053	10.2
20	13578000	1434	1013	3437	151	1442	1013	3437	151	2090	1196	3518	151	81	8	92	151	1	0	0	151	2090	1196	3518	151	13500	13500	13500	151	0.0000	no	no	1053	15.4	1053	10.2
20	13579000	1229	1000	2748	151	1237	1000	2748	151	2098	1196	3518	151	81	8	92	151	1	0	0	151	2098	1196	3518	151	13500	13500	13500	151	0.0000	no	no	1053	15.4	1053	10.2
20	13580000	1080	968	1682	151	1088	968	1682	151	2103	1196	3518	151	81	8	92	151	1	0	0	151	2103	1196	3518	151	13500	13500	13500	151	0.0000	no	no	1053	15.4	1053	10.2
20	13581000	1003	952	1498	151	1011	952	1498	151	2155	1334	3578	151	81	8	92	151	1	0	0	151	2155	1334	3578	151	13500	13500	13500	151	0.0000	no	no	1305	33.9	1305	27.9
20	13582000	966	936	1314	151	979	948	1452	151	2189	1380	3598	151	81	8	92	151	1	0	0	151	2189	1380	3598	151	13500	13500	13500	151	0.0000	no	no	1305	33.9	1305	27.9
20	13583000	1031	968	1682	151	1043	968	1682	151	2011	1380	3598	151	81	8	92	151	1	0	0	151	2011	1380	3598	151	13500	13500	13500	151	0.0000	no	no	1305	33.9	1305	27.9
20	13584000	1077	984	1948	151	1089	984	1948	151	1954	1380	3598	151	81	8	92	151	0	0	0	151	1954	1380	3598	151	13500	13500	13500	151	0.0000	no	no	1305	33.9	1305	27.9
20	13585000	942	916	1084	151	955	920	1130	151	1970	1322	2888	151	81	8	92	151	0	0	0	151	1970	1322	2888	151	13500	13500	13500	151	0.0000	no	no	1305	33.9	1305	27.9
20	13586000	938	916	1084	151	938	916	1084	151	2177	1380	3598	151	81	8	92	151	0	0	0	151	2177	1380	3598	151	13500	13500	13500	151	0.0000	no	no	1305	33.9	1305	27.9
20	13587000	941	916	1084	151	941	916	1084	151	2365	1564	3678	151	81	8	92	151	0	0	0	151	2365	1564	3678	151	13500	13500	13500	151	0.0000	no	no	1004	12.6	1004	7.8
20	13588000	940	916	1084	151	942	916	1084	151	2325	1564	3678	151	81	8	92	151	0	0	0	151	2325	1564	3678	151	13500	13500	13500	151	0.0000	no	no	1004	12.6	1004	7.8
20	13589000	950	932	1268	151	950	932	1268	151	2314	1564	3678	151	81	8	92	151	0	0	0	151	2314	1564	3678	151	13500	13500	13500	151	0.0000	no	no	1004	12.6	1004	7.8
20	13590000	960	932	1268	151	962	932	1268	151	2270	1564	3678	151	81	8	92	151	0	0	0	151	2270	1564	3678	151	13500	13500	13500	151	0.0000	no	no	1125	20.6	1125	14.5
20	13591000	946	932	1268	151	952	932	1268	151	2208	1518	3658	151	81	8	92	151	0	0	0	151	2208	1518	3658	151	13500	13500	13500	151	0.0000	no	no	1125	20.6	1125	14.5
20	13592000	968	936	1314	151	972	936	1314	151	2138	1380	3598	151	81	8	92	151	0	0	0	151	2138	1380	3598	151	13500	13500	13500	151	0.0000	no	no	1125	20.6	1125	14.5
20	13593000	960	936	1314	151	962	936	1314	151	2023	1364	2678	151	81	8	92	151	0	0	0	151	2023	1364	2678	151	13500	13500	13500	151	0.0000	no	no	1125	20.6	1125	14.5
20	13594000	952	932	1268	151	954	932	1268	151	2109	1368	2908	151	81	8	92	151	0	0	0	151	2109	1368	2908	151	13500	13500	13500	151	0.0000	no	no	819	3.0	900	3.8
20	13595000	949	932	1268	151	952	932	1268	151	2035	1364	2678	151	81	8	92	151	0	0	0	151	2035	1364	2678	151	13500	13500	13500	151	0.0000	no	no	819	3.0	900	3.8
20	13596000	954	932	1268	151	959	932	1268	151	2099	1380	3598	151	81	8	92	151	0	0	0	151	2099	1380	3598	151	13500	13500	13500	151	0.0000	no	no	819	3.0	900	3.8
20	13597000	953	932	1268	151	956	932	1268	151	2177	1380	3598	151	81	8	92	151	0	0	0	151	2177	1380	3598	151	13500	13500	13500	151	0.0000	no	no	819	3.0	900	3.8
20	13598000	956	932	1268	151	959	932	1268	151	2169	1380	3598	151	81	8	92	151	0	0	0	151	2169	1380	3598	151	13500	13500	13500	151	0.0000	no	no	819	3.0	900	3.8
20	13599000	963	886	1264	151	973	900	1425	151	2162	1380	3598	151	81	8	92	151	0	0	0	151	2162	1380	3598	151	13500	13500	13500	151	0.0000	no	no	819	3.0	900	3.8
20	13600000	944	886	1264	151	952	886	1264	151	2154	1380	3598	151	77	8	92	151	0	0	0	151	2154	1380	3598	151	13500	13500	13500	151	0.0000	no	no	819	3.0	900	3.8
20	13601000	952	890	1310	151	960	906	1494	151	2058	1334	3578	151	77	8	92	151	0	0	0	151	2058	1334	3578	151	13500	13500	13500	151	0.0000	no	no	819	3.0	900	3.8
20	13602000	970	918	1632	151	999	918	1632	151	1915	1180	2598	151	77	8	92	151	0	0	0	151	1928	1180	2598	151	13500	13500	13500	151	0.0000	no	no	819	3.0	900	3.8
20	13603000	990	922	1678	151	1010	922	1678	151	1972	1196	3518	151	89	8	92	151	0	0	0	151	1976	1196	3518	151	13500	13500	13500	151	0.0000	no	no	819	3.0	900	3.8
20	13604000	1039	796	1855	151	1048	796	1855	151	1883	1184	2828	151	89	8	92	151	0	0	0	151	1887	1184	2828	151	13500	13500	13500	151	0.0000	no	no	819	3.0	900	3.8
20	13605000	1056	796	1855	151	1062	796	1855	151	1781	1184	2828	151	89	8	92	151	0	0	0	151	1785	1184	2828	151	13500	13500	13500	151	0.0000	no	no	819	3.0	900	3.8
20	13606000	1007	796	1855	151	1012	796	1855	151	1780	1180	2598	151	89	8	92	151	0	0	0	151	1784	1180	2598	151	13500	13500	13500	151	0.0000	no	no	819	3.0	900	3.8
20	13607000	946	784	1666	151	946	784	1666	151	1748	1180	2598	151	101	100	100	151	0	0	0	151	1748	1180	2598	151	13500	13500	13500	151	0.0000	no	no	819	3.0	900	3.8
20	13608000	905	736	1114	151	905	736	1114	151	1693	1180	2598	151	101	100	100	151	0	0	0	151	1693	1180	2598	151	13500	13500	13500	151	0.0000	no	no	819	3.0	900	3.8
20	13609000	927	748	1252	151	927	748	1252	151	1721	1180	2598	151	101	100	100	151	0	0	0	151	1721	1180	2598	151	13500	13500	13500	151	0.0000	no	no	819	3.0	900	3.8
20	13610000	926	748	1252	151	926	748	1252	151	1777	1180	2598	151	101	100	100	151	0	0	0	151	1777	1180	2598	151	13500	13500	13500	151	0.0000	no	no	819	3.0	900	3.8
20	13611000	931	748	1252	151	931	748	1252	151	1770	1180	2598	151	101	100	100	151	0	0	0	151	1770	1180	2598	151	13500	13500	13500	151	0.0000	no	no	819	3.0	900	3.8
20	13612000	1020	796	1855	151	1020	796	1855	151	1760	1180	2598	151	101	100	100	151	0	0	0	151	1760	1180	2598	151	13500	13500	13500	151	0.0000	no	no	819	3.0	900	3.8
20	13613000	1007	796	1855	151	1007	796	1855	151	1821	1180	2598	151	101	100	100	151	0	0	0	151	1821	1180	2598	151	13500	13500	13500	151	0.0000	no	no	819	3.0	900	3.8
20	13614000	996	764	1436	151	996	764	1436	151	1905	1196	3518	151	101	100	100	151	0	0	0	151	1905	1196	3518	151	13500	13500	13500	151	0.0000	no	no	819	3.0	900	3.8
20	13615000	1005	764	1436	151	1005	764	1436	151	2008	1380	3598	151	101	100	100	151	0	0	0	151	2008	1380	3598	151	13500	13500	13500	151	0.0000	no	no	2158	82.4	2158	80.7
20	13616000	1001	764	1436	151	1001	764	1436	151	2049	1368	2908	151	196	156	572	151	0	0	0	151	2049	1368	2908	151	13500	13500	13500	151	0.0000	no	no	2158	82.4	2158	80.7
20	13617000	1001	764	1436	151	1001	764	1436	151	2260	1380	3598	151	196	156	572	151	0	0	0	151	2260	1380	3598	151	13500	13500	13500	151	0.0000	no	no	2158	82.4	2158	80.7
20	13618000	1126	796	1855	151	1126	796	1855	151	2258	1380	3598	151	207	156	572	151	0	0	0	151	2258	1380	3598	151	13500	13500	13500	151	0.0000	no	no	1130	20.9	1130	14.8
20	13619000	1231	934	1873	151	1231	934	1873	151	2238	1518	3658	151	217	156	572	151	0	0	0	151	2238	1518	3658	151	13500	13500	13500	151	0.0000	no	no	1130	20.9	1130	14.8
20	13620000	1447	996	2518	151	1447	996	2518	151	2218	1548	2759	151	217	156	572	151	0	0	0	151	2218	1548	2759	151	13500	13500	13500	151	0.0000	no	no	1130	20.9	1130	14.8
20	13621000	1388	984	1948	151	1388	984	1948	151	2244	1564	3678	151	220	160	595	151	2	0	0	151	2244	1564	3678	151	13500	13500	13500	151	0.0000	no	no	923	7.7	923	4.5
20	13622000	1304	980	1879	151	1304	980	1879	151	2368	1518	3658	151	225	156	572	151	2	0	0	151	2368	1518	3658	151	13500	13500	13500	151	0.0000	no	no	923	7.7	923	4.5
20	13623000	1301	980	1879	151	1302	980	1879	151	2129	1334	3578	151	228	156	572	151	2	0	0	151	2129	1334	3578	151	13500	13500	13500	151	0.0000	no	no	923	7.7	923	4.5
20	13624000	1340	980	1879	151	1340	980	1879	151	2101	1334	3578	151	232	156	572	151	2	0	0	151	2101	1334	3578	151	13500	13500	13500	151	0.0000	no	no	923	7.7	923	4.5
20	13625000	1411	980	1879	151	1411	980	1879	151	2015	1364	2678	151	240	156	572	151	3	2	23	151	2015	1364	2678	151	13500	13500	13500	151	0.0000	no	no	923	7.7	923	4.5
20	13626000	1434	980	1879	151	1434	980	1879	151	2014	1380	3598	151	243	156	572	151	3	2	23	151	2014	1380	3598	151	13500	13500	13500	151	0.0000	no	no	923	7.7	923	4.5
20	13627000	1531	1164	1904	151	1531	1164	1904	151	1917	1364	2678	151	247	160	595	151	3	2	23	151	1917	1364	2678	151	13500	13500	13500	151	0.0000	no	no	962	10.3	962	6.0
20	13628000	1498	1164	1904	151	1498	1164	1904	151	1850	1364	2678	151	492	210	1614	151	3	2	23	151	1850	1364	2678	151	13500	13500	13500	151	0.0000	no	no	962	10.3	962	6.0
20	13629000	1453	1164	1904	151	1458	1164	1904	151	1889	1364	2678	151	600	210	1614	151	3	2	23	151	1890	1364	2678	151	13500	13500	13500	151	0.0000	no	no	962	10.3	962	6.0
20	13630000	1448	1164	1904	151	1454	1164	1904	151	1921	1364	2678	151	1291	1067	1800	151	3	2	23	151	1923	1364	2678	151	13500	13500	13500	151	0.0000	no	no	962	10.3	962	6.0
20	13631000	1458	1164	1904	151	1458	1164	1904	151	1806	1318	2658	151	1259	1067	1800	151	3	2	23	151	1806	1318	2658	151	13500	13500	13500	151	0.0000	no	no	962	10.3	962	6.0
20	13632000	1455	1164	1904	151	1455	1164	1904	151	1711	1180	2598	151	1268	1067	1800	151	3	2	23	151	1711	1180	2598	151	13500	13500	13500	151	0.0000	no	no	1315	34.7	1315	28.7
20	13633000	1404	1164	1904	151	1423	1164	1904	151	1585	1180	2598	151	1196	654	1739	151	3	2	23	151	1597	1180	2598	151	13500	13500	13500	151	0.0000	no	no	1315	34.7	1315	28.7
20	13634000	1434	1164	1904	151	1440	1164	1904	151	1477	1164	1904	151	1264	883	1775	151	3	2	23	151	1483	1164	1904	151	13500	13500	13500	151	0.0000	no	no	1315	34.7	1315	28.7
20	13635000	1403	1164	1904	151	1407	1164	1904	151	1409	1164	1904	151	1206	654	1739	151	3	2	23	151	1413	1164	1904	151	13500	13500	13500	151	0.0000	no	no	1315	34.7	1315	28.7
20	13636000	1388	1164	1904	151	1397	1164	1904	151	1393	1164	1904	151	1119	394	1646	151	3	2	23	151	1402	1164	1904	151	13500	13500	13500	151	0.0000	no	no	1315	34.7	1315	28.7
20	13637000	1411	1164	1904	151	1419	1164	1904	151	1417	1164	1904	151	1124	414	1652	151	5	8	92	151	1424	1164	1904	151	13500	13500	13500	151	0.0000	no	no	1315	34.7	1315	28.7
20	13638000	1424	1164	1904	151	1434	1164	1904	151	1429	1164	1904	151	1094	414	1652	151	8	8	92	151	1439	1164	1904	151	13500	13500	13500	151	0.0000	no	no	1315	34.7	1315	28.7
20	13639000	1458	1168	1973	151	1472	1168	1973	151	1462	1168	1973	151	1116	414	1652	151	9	8	92	151	1475	1168	1973	151	13500	13500	13500	151	0.0000	no	no	1315	34.7	1315	28.7
20	13640000	1469	1180	2598	151	1485	1180	2598	151	1469	1180	2598	151	1090	394	1646	151	9	8	92	151	1485	1180	2598	151	13500	13500	13500	151	0.0000	no	no	1315	34.7	1315	28.7
20	13641000	1493	1164	1904	151	1523	1164	1904	151	1493	1164	1904	151	1085	394	1646	151	9	8	92	151	1523	1164	1904	151	13500	13500	13500	151	0.0000	no	no	1226	27.5	1226	21.3
20	13642000	1563	1180	2598	151	1581	1180	2598	151	1563	1180	2598	151	1199	398	1752	151	9	8	92	151	1581	1180	2598	151	13500	13500	13500	151	0.0000	no	no	1226	27.5	1226	21.3
20	13643000	1537	1164	1904	151	1548	1164	1904	151	1537	1164	1904	151	1394	1067	1800	151	8	8	92	151	1548	1164	1904	151	13500	13500	13500	151	0.0000	no	no	1925	75.0	1925	72.2
20	13644000	1516	1164	1904	151	1516	1164	1904	151	1516	1164	1904	151	1308	654	1739	151	8	8	92	151	1516	1164	1904	151	13500	13500	13500	151	0.0000	no	no	1925	75.0	1925	72.2
20	13645000	1532	1180	2598	151	1533	1180	2598	151	1532	1180	2598	151	1279	657	1873	151	8	8	92	151	1533	1180	2598	151	13500	13500	13500	151	0.0000	no	no	1925	75.0	1925	72.2
20	13646000	1502	1164	1904	151	1503	1164	1904	151	1502	1164	1904	151	1200	654	1739	151	8	8	92	151	1503	1164	1904	151	13500	13500	13500	151	0.0000	no	no	1925	75.0	1925	72.2
20	13647000	1493	1164	1904	151	1494	1164	1904	151	1493	1164	1904	151	1150	581	1715	151	8	8	92	151	1494	1164	1904	151	13500	13500	13500	151	0.0000	no	no	1302	33.6	1302	27.6
20	13648000	1610	1180	2598	151	1610	1180	2598	151	1610	1180	2598	151	1192	654	1739	151	11	8	92	151	1610	1180	2598	151	13500	13500	13500	151	0.0000	no	no	1302	33.6	1302	27.6
20	13649000	1611	1180	2598	151	1611	1180	2598	151	1611	1180	2598	151	1199	654	1739	151	11	8	92	151	1611	1180	2598	151	13500	13500	13500	151	0.0000	no	no	1302	33.6	1302	27.6
20	13650000	1658	1180	2598	151	1662	1180	2598	151	1659	1180	2598	151	1191	537	1824	151	11	8	92	151	1662	1180	2598	151	13500	13500	13500	151	0.0000	no	no	1302	33.6	1302	27.6
20	13651000	1720	1180	2598	151	1726	1180	2598	151	1721	1180	2598	151	1228	540	2104	151	11	8	92	151	1726	1180	2598	151	13500	13500	13500	151	0.0000	no	no	1722	66.0	1722	62.0
20	13652000	1858	1364	2678	151	1858	1364	2678	151	1858	1364	2678	151	1758	1271	2546	151	11	8	92	151	1858	1364	2678	151	13500	13500	13500	151	0.0000	no	no	1385	40.5	1385	34.9
20	13653000	1823	1364	2678	151	1823	1364	2678	151	1823	1364	2678	151	1723	1271	2546	151	18	16	184	151	1823	1364	2678	151	13500	13500	13500	151	0.0000	no	no	3561	95.8	3561	95.6
20	13654000	1811	1318	2658	151	1811	1318	2658	151	1811	1318	2658	151	1711	1225	2526	151	18	16	184	151	1811	1318	2658	151	13500	13500	13500	151	0.0000	no	no	3561	95.8	3561	95.6
20	13655000	1792	1180	2598	151	1792	1180	2598	151	1792	1180	2598	151	1692	1087	2466	151	18	16	184	151	1792	1180	2598	151	13500	13500	13500	151	0.0000	no	no	3561	95.8	3561	95.6
20	13656000	1724	817	2667	151	1728	955	2727	151	1724	817	2667	151	1562	666	2495	151	18	16	184	151	1728	955	2727	151	13500	13500	13500	151	0.0000	no	no	1301	33.6	1301	27.6
20	13657000	1532	813	2437	151	1538	813	2437	151	1534	813	2437	151	1375	654	1739	151	19	16	184	151	1539	813	2437	151	13500	13500	13500	151	0.0000	no	no	1301	33.6	1301	27.6
20	13658000	1455	800	1924	151	1456	800	1924	151	1456	800	1924	151	1288	654	1739	151	23	24	276	151	1458	800	1924	151	13500	13500	13500	151	0.0000	no	no	1347	37.3	1347	31.5
20	13659000	1256	796	1855	151	1289	796	1855	151	1257	796	1855	151	1145	654	1739	151	23	24	276	151	1289	796	1855	151	13500	13500	13500	151	0.0224	no	no	1347	37.3	1347	31.5
20	13660000	1241	796	1855	151	1256	796	1855	151	1242	796	1855	151	1118	654	1739	151	23	24	276	151	1256	796	1855	151	13500	13500	13500	151	0.0224	no	no	1347	37.3	1347	31.5
20	13661000	1185	796	1855	151	1209	796	1855	151	1189	796	1855	151	1054	608	1727	151	13	8	92	151	1209	796	1855	151	13500	13500	13500	151	0.0224	no	no	1347	37.3	1347	31.5
20	13662000	1179	796	1855	151	1203	796	1855	151	1186	796	1855	151	1054	654	1739	151	14	8	92	151	1203	796	1855	151	13500	13500	13500	151	0.0224	no	no	2082	79.7	2082	77.9
20	13663000	1155	796	1855	151	1176	796	1855	151	1160	796	1855	151	1050	654	1739	151	14	8	92	151	1176	796	1855	151	13500	13500	13500	151	0.0224	no	no	2082	79.7	2082	77.9
20	13664000	1195	796	1855	151	1214	796	1855	151	1199	796	1855	151	1033	654	1739	151	15	8	92	151	1214	796	1855	151	13500	13500	13500	151	0.0224	no	no	2082	79.7	2082	77.9
20	13665000	1433	813	2437	151	1444	813	2437	151	1433	813	2437	151	1054	654	1739	151	15	8	92	151	1444	813	2437	151	13500	13500	13500	151	0.0000	no	no	2082	79.7	2082	77.9
20	13666000	1464	996	2518	151	1468	996	2518	151	1464	996	2518	151	1175	654	1739	151	16	8	92	151	1468	996	2518	151	13500	13500	13500	151	0.0000	no	no	2082	79.7	2082	77.9
20	13667000	1598	996	2518	151	1598	996	2518	151	1598	996	2518	151	1351	903	2386	151	16	8	92	151	1598	996	2518	151	13500	13500	13500	151	0.0000	no	no	2082	79.7	2082	77.9
20	13668000	1583	996	2518	151	1583	996	2518	151	1583	996	2518	151	1334	903	2386	151	17	10	115	151	1583	996	2518	151	13500	13500	13500	151	0.0000	no	no	2082	79.7	2082	77.9
20	13669000	1497	996	2518	151	1497	996	2518	151	1497	996	2518	151	1390	903	2386	151	18	10	115	151	1497	996	2518	151	13500	13500	13500	151	0.0000	no	no	1367	39.0	1367	33.3
20	13670000	1372	980	1879	151	1381	980	1879	151	1374	980	1879	151	1258	883	1775	151	18	10	115	151	1381	980	1879	151	13500	13500	13500	151	0.0000	no	no	1367	39.0	1367	33.3
20	13671000	1354	980	1879	151	1365	980	1879	151	1358	980	1879	151	1247	883	1775	151	20	10	115	151	1365	980	1879	151	13500	13500	13500	151	0.0000	no	no	1367	39.0	1367	33.3
20	13672000	1359	980	1879	151	1367	980	1879	151	1367	980	1879	151	1246	883	1775	151	21	10	115	151	1367	980	1879	151	13500	13500	13500	151	0.0000	no	no	1367	39.0	1367	33.3
20	13673000	1368	984	1948	151	1372	984	1948	151	1372	984	1948	151	1266	891	1909	151	36	16	184	151	1372	984	1948	151	13500	13500	13500	151	0.0000	no	no	2895	92.5	2895	92.2
20	13674000	1388	767	2417	151	1432	996	2518	151	1401	813	2437	151	1328	903	2386	151	36	16	184	151	1432	996	2518	151	13500	13500	13500	151	0.0000	no	no	2895	92.5	2895	92.2
20	13675000	714	307	1755	151	1411	996	2518	151	1065	755	1918	151	1281	823	2351	151	45	16	184	151	1411	996	2518	151	13500	13500	13500	151	0.0224	no	no	2895	92.5	2895	92.2
20	13676000	396	272	955	151	1199	796	1855	151	828	632	1236	151	1092	489	1678	151	46	16	184	151	1199	796	1855	151	13500	13500	13500	151	0.0377	no	no	2895	92.5	2895	92.2
20	13677000	487	290	1369	151	1089	796	1855	151	867	642	1466	151	937	415	1439	151	55	16	184	151	1089	796	1855	151	13500	13500	13500	151	0.1229	no	no	1153	22.3	1153	16.2
20	13678000	485	280	1139	151	1032	768	1482	151	825	632	1236	151	867	194	1261	151	60	16	184	151	1032	768	1482	151	13500	13500	13500	151	0.0377	no	no	1677	62.8	1677	58.6
20	13679000	553	280	1139	151	1087	796	1855	151	820	632	1236	151	919	210	1614	151	66	16	184	151	1087	796	1855	151	13500	13500	13500	151	0.0377	no	no	1442	45.4	1442	40.1
20	13680000	546	280	1139	151	1053	796	1855	151	801	632	1236	151	860	210	1614	151	73	24	276	151	1053	796	1855	151	13500	13500	13500	151	0.0377	no	no	1442	45.4	1442	40.1
20	13681000	642	280	1139	151	924	718	1432	151	854	632	1236	151	571	184	1031	151	75	24	276	151	924	718	1432	151	13500	13500	13500	151	0.0377	no	no	1442	45.4	1442	40.1
20	13682000	725	282	1185	151	907	764	1436	151	878	752	1298	151	546	184	1031	151	76	24	276	151	907	764	1436	151	13500	13500	13500	151	0.1229	no	no	1442	45.4	1442	40.1
20	13683000	842	305	1691	151	979	796	1855	151	962	796	1855	151	530	184	1031	151	86	24	276	151	979	796	1855	151	13500	13500	13500	151	0.0224	no	no	1442	45.4	1442	40.1
20	13684000	865	305	1691	151	990	796	1855	151	977	796	1855	151	523	184	1031	151	94	25	287	151	990	796	1855	151	13500	13500	13500	151	0.0224	no	no	2184	82.9	2184	81.2
20	13685000	883	305	1691	151	986	796	1855	151	977	796	1855	151	428	184	1031	151	111	25	287	151	986	796	1855	151	13500	13500	13500	151	0.0224	no	no	841	3.9	1264	24.4
20	13686000	997	307	1755	151	1062	800	1924	151	1053	800	1924	151	437	184	1031	151	115	25	287	151	1062	800	1924	151	13500	13500	13500	151	0.0000	no	no	841	3.9	1264	24.4
20	13687000	1134	664	2357	151	1155	813	2437	151	1153	813	2437	151	382	184	1031	151	157	68	591	151	1163	813	2437	151	13500	13500	13500	151	0.0000	no	no	841	3.9	1264	24.4
20	13688000	1206	658	1900	151	1234	800	1924	151	1223	800	1924	151	365	184	1031	151	164	68	591	151	1241	800	1924	151	13500	13500	13500	151	0.0000	no	no	1764	68.2	1764	64.3
20	13689000	1217	656	1831	151	1236	796	1855	151	1229	796	1855	151	265	168	682	151	168	76	674	151	1239	796	1855	151	13500	13500	13500	151	0.0224	no	no	1764	68.2	1764	64.3
20	13690000	1240	656	1831	151	1252	796	1855	151	1248	796	1855	151	194	160	595	151	170	76	674	151	1252	796	1855	151	13500	13500	13500	151	0.0224	no	no	1651	61.2	1651	57.0
20	13691000	1534	813	2437	151	1534	813	2437	151	1534	813	2437	151	169	132	434	151	167	28	322	151	1534	813	2437	151	13500	13500	13500	151	0.0000	no	no	2050	78.9	2050	77.0
20	13692000	1537	817	2667	151	1537	817	2667	151	1537	817	2667	151	167	132	434	151	204	28	322	151	1537	817	2667	151	13500	13500	13500	151	0.0000	no	no	2050	78.9	2050	77.0
20	13693000	1312	494	2116	151	1325	664	2357	151	1325	664	2357	151	166	124	376	151	209	28	322	151	1325	664	2357	151	13500	13500	13500	151	0.0224	no	no	2050	78.9	2050	77.0
20	13694000	1077	490	1759	151	1128	658	1900	151	1128	658	1900	151	161	121	342	151	211	28	322	151	1128	658	1900	151	13500	13500	13500	151	0.0905	no	no	2050	78.9	2050	77.0
20	13695000	1022	490	1759	151	1060	656	1831	151	1060	656	1831	151	153	120	330	151	219	28	322	151	1060	656	1831	151	13500	13500	13500	151	0.1057	no	no	2050	78.9	2050	77.0
20	13696000	1065	559	1795	151	1077	656	1831	151	1077	656	1831	151	148	120	330	151	222	32	368	151	1077	656	1831	151	13500	13500	13500	151	0.1057	no	no	2745	91.3	2745	90.8
20	13697000	1165	540	2196	151	1175	664	2357	151	1175	664	2357	151	147	120	330	151	223	32	368	151	1175	664	2357	151	13500	13500	13500	151	0.0224	no	no	1292	32.7	1292	26.7
20	13698000	1096	648	1604	151	1101	648	1604	151	1101	648	1604	151	147	120	330	151	228	124	376	151	1101	648	1604	151	13500	13500	13500	151	0.1342	no	no	1292	32.7	1292	26.7
20	13699000	1109	656	1831	151	1113	656	1831	151	1117	656	1831	151	158	126	400	151	237	124	376	151	1117	656	1831	151	13500	13500	13500	151	0.1057	no	no	1292	32.7	1292	26.7
20	13700000	1210	656	1831	151	1214	656	1831	151	1218	656	1831	151	160	144	503	151	250	140	480	151	1218	656	1831	151	13500	13500	13500	151	0.1057	no	no	1419	43.4	1419	38.0
20	13701000	1433	813	2437	151	1434	813	2437	151	1438	813	2437	151	146	120	330	151	250	140	480	151	1438	813	2437	151	13500	13500	13500	151	0.0000	no	no	1268	30.8	1268	24.7
20	13702000	1536	996	2518	151	1536	996	2518	151	1536	996	2518	151	146	120	330	151	237	140	480	151	1536	996	2518	151	13500	13500	13500	151	0.0000	no	no	1268	30.8	1268	24.7
20	13703000	1580	1134	2578	151	1580	1134	2578	151	1580	1134	2578	151	142	120	330	151	237	140	480	151	1580	1134	2578	151	13500	13500	13500	151	0.0000	no	no	1528	52.2	1528	47.4
20	13704000	1580	1013	3437	151	1580	1013	3437	151	1580	1013	3437	151	142	120	330	151	239	140	480	151	1580	1013	3437	151	13500	13500	13500	151	0.0000	no	no	1528	52.2	1528	47.4
20	13705000	1491	950	2498	151	1493	996	2518	151	1494	996	2518	151	143	120	330	151	239	140	480	151	1494	996	2518	151	13500	13500	13500	151	0.0000	no	no	1528	52.2	1528	47.4
20	13706000	1343	796	1855	151	1352	796	1855	151	1358	796	1855	151	139	120	330	151	232	124	376	151	1358	796	1855	151	13500	13500	13500	151	0.0224	no	no	2250	84.2	2250	82.6
20	13707000	1292	796	1855	151	1316	796	1855	151	1321	796	1855	151	138	120	330	151	231	124	376	151	1322	796	1855	151	13500	13500	13500	151	0.0224	no	no	1257	30.0	1257	23.8
20	13708000	1252	796	1855	151	1319	796	1855	151	1319	796	1855	151	138	120	330	151	235	124	376	151	1319	796	1855	151	13500	13500	13500	151	0.0224	no	no	1257	30.0	1257	23.8
20	13709000	1331	813	2437	151	1497	817	2667	151	1497	817	2667	151	139	120	330	151	232	124	376	151	1497	817	2667	151	13500	13500	13500	151	0.0000	no	no	1607	57.9	1607	53.4
20	13710000	1183	634	1825	151	1811	829	3357	151	1811	829	3357	151	139	120	330	151	233	124	376	151	1811	829	3357	151	13500	13500	13500	151	0.0000	no	no	1607	57.9	1607	53.4
20	13711000	1278	800	1924	151	1538	813	2437	151	1538	813	2437	151	140	120	330	151	228	120	330	151	1538	813	2437	151	13500	13500	13500	151	0.0000	no	no	1185	24.3	1185	18.2
20	13712000	1266	938	1942	151	1430	950	2498	151	1433	950	2498	151	140	121	342	151	228	120	330	151	1433	950	2498	151	13500	13500	13500	151	0.0000	no	no	1185	24.3	1185	18.2
20	13713000	1276	980	1879	151	1394	980	1879	151	1401	980	1879	151	140	121	342	151	223	120	330	151	1401	980	1879	151	13500	13500	13500	151	0.0000	no	no	1185	24.3	1185	18.2
20	13714000	1232	964	1636	151	1270	980	1879	151	1270	980	1879	151	139	121	342	151	216	120	330	151	1270	980	1879	151	13500	13500	13500	151	0.0000	no	no	1185	24.3	1185	18.2
20	13715000	1267	980	1879	151	1270	980	1879	151	1270	980	1879	151	140	121	342	151	217	120	330	151	1270	980	1879	151	13500	13500	13500	151	0.0000	no	no	1228	27.6	1228	21.4
20	13716000	1250	980	1879	151	1260	980	1879	151	1260	980	1879	151	140	121	342	151	218	120	330	151	1260	980	1879	151	13500	13500	13500	151	0.0000	no	no	1228	27.6	1228	21.4
20	13717000	1230	980	1879	151	1244	980	1879	151	1244	980	1879	151	134	117	296	151	218	120	330	151	1244	980	1879	151	13500	13500	13500	151	0.0000	no	no	1228	27.6	1228	21.4
20	13718000	1207	796	1855	151	1230	980	1879	151	1230	980	1879	151	132	117	295	151	208	97	328	151	1230	980	1879	151	13500	13500	13500	151	0.0000	no	no	1228	27.6	1228	21.4
20	13719000	1169	796	1855	151	1185	980	1879	151	1185	980	1879	151	130	110	215	151	192	97	328	151	1185	980	1879	151	13500	13500	13500	151	0.0000	no	no	1228	27.6	1228	21.4
20	13720000	1170	980	1879	151	1171	980	1879	151	1171	980	1879	151	130	110	215	151	178	97	328	151	1171	980	1879	151	13500	13500	13500	151	0.0000	no	no	1228	27.6	1228	21.4
20	13721000	1148	952	1498	151	1150	952	1498	151	1150	952	1498	151	124	110	215	151	173	97	328	151	1150	952	1498	151	13500	13500	13500	151	0.0905	no	no	1463	47.1	1463	41.9
20	13722000	1149	964	1636	151	1152	964	1636	151	1152	964	1636	151	124	110	215	151	165	28	322	151	1152	964	1636	151	13500	13500	13500	151	0.0224	no	no	1463	47.1	1463	41.9
20	13723000	1162	968	1682	151	1170	980	1879	151	1170	980	1879	151	124	110	215	151	163	28	322	151	1170	980	1879	151	13500	13500	13500	151	0.0000	no	no	1463	47.1	1463	41.9
20	13724000	1116	964	1636	151	1135	964	1636	151	1135	964	1636	151	125	116	284	151	162	28	322	151	1135	964	1636	151	13500	13500	13500	151	0.0224	no	no	1463	47.1	1463	41.9
20	13725000	1132	964	1636	151	1151	964	1636	151	1151	964	1636	151	128	116	284	151	156	24	276	151	1151	964	1636	151	13500	13500	13500	151	0.0224	no	no	1463	47.1	1463	41.9
20	13726000	1170	968	1682	151	1187	980	1879	151	1187	980	1879	151	128	116	284	151	149	24	276	151	1187	980	1879	151	13500	13500	13500	151	0.0000	no	no	1463	47.1	1463	41.9
20	13727000	1198	796	1855	151	1215	796	1855	151	1212	796	1855	151	128	116	284	151	149	24	276	151	1215	796	1855	151	13500	13500	13500	151	0.0224	no	no	1463	47.1	1463	41.9
20	13728000	1248	800	1924	151	1280	813	2437	151	1261	800	1924	151	125	116	284	151	145	24	276	151	1280	813	2437	151	13500	13500	13500	151	0.0000	no	no	1463	47.1	1463	41.9
20	13729000	1332	813	2437	151	1397	813	2437	151	1383	813	2437	151	126	116	284	151	141	24	276	151	1409	813	2437	151	13500	13500	13500	151	0.0000	no	no	1463	47.1	1463	41.9
20	13730000	1361	813	2437	151	1403	813	2437	151	1395	813	2437	151	126	116	284	151	141	24	276	151	1415	813	2437	151	13500	13500	13500	151	0.0000	no	no	1021	13.6	1398	36.1
20	13731000	1480	666	2587	151	1524	817	2667	151	1532	817	2667	151	126	116	284	151	138	16	184	151	1550	817	2667	151	13500	13500	13500	151	0.0000	no	no	1021	13.6	1398	36.1
20	13732000	1161	634	1825	151	1223	796	1855	151	1261	800	1924	151	126	116	284	151	136	16	184	151	1268	800	1924	151	13500	13500	13500	151	0.0000	no	no	1021	13.6	1398	36.1
20	13733000	1182	656	1831	151	1210	796	1855	151	1217	796	1855	151	123	116	284	151	136	16	184	151	1227	796	1855	151	13500	13500	13500	151	0.0224	no	no	1021	13.6	1398	36.1
20	13734000	1162	656	1831	151	1187	796	1855	151	1193	796	1855	151	134	116	284	151	136	16	184	151	1202	796	1855	151	13500	13500	13500	151	0.0224	no	no	1021	13.6	1398	36.1
20	13735000	1160	656	1831	151	1207	796	1855	151	1187	796	1855	151	140	116	284	151	136	16	184	151	1220	796	1855	151	13500	13500	13500	151	0.0224	no	no	1021	13.6	1398	36.1
20	13736000	1205	656	1831	151	1269	796	1855	151	1246	796	1855	151	146	120	330	151	136	16	184	151	1291	796	1855	151	13500	13500	13500	151	0.0224	no	no	1021	13.6	1398	36.1
20	13737000	1222	656	1831	151	1276	796	1855	151	1283	796	1855	151	146	120	330	151	137	16	184	151	1324	796	1855	151	13500	13500	13500	151	0.0224	no	no	1298	33.2	1298	27.2
20	13738000	1225	656	1831	151	1277	796	1855	151	1291	796	1855	151	223	174	801	151	137	16	184	151	1328	796	1855	151	13500	13500	13500	151	0.0224	no	no	1298	33.2	1298	27.2
20	13739000	1307	934	1873	151	1345	980	1879	151	1434	996	2518	151	405	192	1215	151	140	16	184	151	1464	996	2518	151	13500	13500	13500	151	0.0000	no	no	1298	33.2	1298	27.2
20	13740000	1301	934	1873	151	1444	996	2518	151	1505	996	2518	151	842	220	1911	151	809	220	1911	151	1529	996	2518	151	13500	13500	13500	151	0.0000	no	no	1564	54.8	1564	50.1
20	13741000	1364	950	2498	151	1549	996	2518	151	1576	996	2518	151	838	220	1911	151	749	210	1614	151	1600	996	2518	151	13500	13500	13500	151	0.0000	no	no	1564	54.8	1564	50.1
20	13742000	1490	996	2518	151	1666	996	2518	151	1672	996	2518	151	504	220	1911	151	491	109	1383	151	1674	996	2518	151	13500	13500	13500	151	0.0000	no	no	1564	54.8	1564	50.1
20	13743000	1709	1013	3437	151	1848	1013	3437	151	1848	1013	3437	151	289	156	572	151	168	64	568	151	1848	1013	3437	151	13500	13500	13500	151	0.0000	no	no	1564	54.8	1564	50.1
20	13744000	1844	1150	3498	151	1846	1150	3498	151	1846	1150	3498	151	251	156	572	151	140	24	276	151	1846	1150	3498	151	13500	13500	13500	151	0.0000	no	no	1372	39.4	1372	33.7
20	13745000	1719	996	2518	151	1728	1134	2578	151	1728	1134	2578	151	238	140	480	151	122	16	184	151	1728	1134	2578	151	13500	13500	13500	151	0.0000	no	no	1372	39.4	1372	33.7
20	13746000	1660	996	2518	151	1660	996	2518	151	1660	996	2518	151	237	140	480	151	122	16	184	151	1660	996	2518	151	13500	13500	13500	151	0.0000	no	no	1372	39.4	1372	33.7
20	13747000	1661	996	2518	151	1661	996	2518	151	1661	996	2518	151	235	140	480	151	122	16	184	151	1661	996	2518	151	13500	13500	13500	151	0.0000	no	no	1372	39.4	1372	33.7
20	13748000	1756	1013	3437	151	1756	1013	3437	151	1756	1013	3437	151	233	132	434	151	123	16	184	151	1756	1013	3437	151	13500	13500	13500	151	0.0000	no	no	1372	39.4	1372	33.7
20	13749000	2078	1150	3498	151	2078	1150	3498	151	2078	1150	3498	151	237	134	446	151	125	18	207	151	2078	1150	3498	151	13500	13500	13500	151	0.0000	no	no	1201	25.6	1201	19.3
20	13750000	1670	783	3337	151	1677	1013	3437	151	1677	1013	3437	151	235	132	434	151	123	16	184	151	1677	1013	3437	151	13500	13500	13500	151	0.0000	no	no	1201	25.6	1201	19.3
20	13751000	1389	586	2277	151	1402	813	2437	151	1402	813	2437	151	233	132	434	151	123	16	184	151	1402	813	2437	151	13500	13500	13500	151	0.0000	no	no	1201	25.6	1201	19.3
20	13752000	1274	444	1735	151	1297	796	1855	151	1297	796	1855	151	230	132	434	151	119	16	184	151	1297	796	1855	151	13500	13500	13500	151	0.0224	no	no	1201	25.6	1201	19.3
20	13753000	1265	444	1735	151	1289	796	1855	151	1289	796	1855	151	229	132	434	151	119	16	184	151	1289	796	1855	151	13500	13500	13500	151	0.0224	no	no	1201	25.6	1201	19.3
20	13754000	1281	656	1831	151	1294	934	1873	151	1294	934	1873	151	240	132	434	151	118	16	184	151	1294	934	1873	151	13500	13500	13500	151	0.0000	no	no	1408	42.5	1408	37.0
20	13755000	1272	796	1855	151	1279	934	1873	151	1279	934	1873	151	239	132	434	151	117	16	184	151	1279	934	1873	151	13500	13500	13500	151	0.0000	no	no	1408	42.5	1408	37.0
20	13756000	1312	800	1924	151	1344	813	2437	151	1335	813	2437	151	261	132	434	151	115	16	184	151	1346	813	2437	151	13500	13500	13500	151	0.0000	no	no	1408	42.5	1408	37.0
20	13757000	1313	796	1855	151	1327	800	1924	151	1330	800	1924	151	252	124	376	151	115	16	184	151	1330	800	1924	151	13500	13500	13500	151	0.0000	no	no	1408	42.5	1408	37.0
20	13758000	1448	996	2518	151	1448	996	2518	151	1448	996	2518	151	237	124	376	151	115	16	184	151	1448	996	2518	151	13500	13500	13500	151	0.0000	no	no	1408	42.5	1408	37.0
20	13759000	1437	950	2498	151	1438	950	2498	151	1438	950	2498	151	238	124	376	151	117	16	184	151	1438	950	2498	151	13500	13500	13500	151	0.0000	no	no	1427	44.2	1427	38.8
20	13760000	1254	796	1855	151	1274	796	1855	151	1273	796	1855	151	236	124	376	151	117	16	184	151	1274	796	1855	151	13500	13500	13500	151	0.0224	no	no	1427	44.2	1427	38.8
20	13761000	1152	650	1650	151	1180	784	1666	151	1179	784	1666	151	236	124	376	151	120	16	184	151	1180	784	1666	151	13500	13500	13500	151	0.0905	no	no	1427	44.2	1427	38.8
20	13762000	1146	650	1650	151	1193	796	1855	151	1191	796	1855	151	235	124	376	151	120	16	184	151	1193	796	1855	151	13500	13500	13500	151	0.0224	no	no	1427	44.2	1427	38.8
20	13763000	1164	656	1831	151	1215	796	1855	151	1219	796	1855	151	235	124	376	151	120	16	184	151	1219	796	1855	151	13500	13500	13500	151	0.0224	no	no	1427	44.2	1427	38.8
20	13764000	1160	650	1650	151	1207	784	1666	151	1212	796	1855	151	225	121	342	151	120	16	184	151	1212	796	1855	151	13500	13500	13500	151	0.0224	no	no	1427	44.2	1427	38.8
20	13765000	1208	750	1849	151	1254	796	1855	151	1254	796	1855	151	217	121	342	151	120	16	184	151	1254	796	1855	151	13500	13500	13500	151	0.0224	no	no	1427	44.2	1427	38.8
20	13766000	1237	656	1831	151	1295	796	1855	151	1295	796	1855	151	218	121	342	151	120	16	184	151	1295	796	1855	151	13500	13500	13500	151	0.0224	no	no	1427	44.2	1427	38.8
20	13767000	1264	656	1831	151	1329	934	1873	151	1329	934	1873	151	217	122	353	151	120	16	184	151	1329	934	1873	151	13500	13500	13500	151	0.0000	no	no	1172	23.5	1172	17.4
20	13768000	1452	1180	2598	151	1452	1180	2598	151	1452	1180	2598	151	218	122	353	151	120	16	184	151	1452	1180	2598	151	13500	13500	13500	151	0.0000	no	no	1172	23.5	1172	17.4
20	13769000	1421	1180	2598	151	1421	1180	2598	151	1421	1180	2598	151	219	122	353	151	121	16	184	151	1421	1180	2598	151	13500	13500	13500	151	0.0000	no	no	1172	23.5	1172	17.4
20	13770000	1393	1134	2578	151	1393	1134	2578	151	1393	1134	2578	151	220	122	353	151	121	16	184	151	1393	1134	2578	151	13500	13500	13500	151	0.0000	no	no	1172	23.5	1172	17.4
20	13771000	1395	1134	2578	151	1395	1134	2578	151	1395	1134	2578	151	227	132	434	151	129	16	184	151	1395	1134	2578	151	13500	13500	13500	151	0.0000	no	no	1056	15.6	1056	10.4
20	13772000	1372	996	2518	151	1372	996	2518	151	1372	996	2518	151	232	140	480	151	130	16	184	151	1372	996	2518	151	13500	13500	13500	151	0.0000	no	no	1056	15.6	1056	10.4
20	13773000	1367	1180	2598	151	1367	1180	2598	151	1367	1180	2598	151	233	140	480	151	131	16	184	151	1367	1180	2598	151	13500	13500	13500	151	0.0000	no	no	1056	15.6	1056	10.4
20	13774000	1327	1118	1898	151	1340	1118	1898	151	1340	1118	1898	151	226	132	434	151	135	24	276	151	1340	1118	1898	151	13500	13500	13500	151	0.0000	no	no	1056	15.6	1056	10.4
20	13775000	1368	1118	1898	151	1368	1118	1898	151	1368	1118	1898	151	223	132	434	151	136	93	282	151	1368	1118	1898	151	13500	13500	13500	151	0.0000	no	no	1056	15.6	1056	10.4
20	13776000	1375	1168	1973	151	1375	1168	1973	151	1375	1168	1973	151	216	122	353	151	141	93	282	151	1375	1168	1973	151	13500	13500	13500	151	0.0000	no	no	1056	15.6	1056	10.4
20	13777000	1395	1180	2598	151	1395	1180	2598	151	1395	1180	2598	151	214	120	330	151	138	93	282	151	1395	1180	2598	151	13500	13500	13500	151	0.0000	no	no	1056	15.6	1056	10.4
20	13778000	1416	1180	2598	151	1416	1180	2598	151	1416	1180	2598	151	207	120	330	151	142	93	282	151	1416	1180	2598	151	13500	13500	13500	151	0.0000	no	no	1056	15.6	1056	10.4
20	13779000	1395	1164	1904	151	1395	1164	1904	151	1395	1164	1904	151	206	120	330	151	142	93	282	151	1395	1164	1904	151	13500	13500	13500	151	0.0000	no	no	1056	15.6	1056	10.4
20	13780000	1397	1164	1904	151	1397	1164	1904	151	1397	1164	1904	151	206	120	330	151	144	93	282	151	1397	1164	1904	151	13500	13500	13500	151	0.0000	no	no	1367	39.0	1367	33.3
20	13781000	1362	1164	1904	151	1362	1164	1904	151	1362	1164	1904	151	206	120	330	151	146	93	282	151	1362	1164	1904	151	13500	13500	13500	151	0.0000	no	no	1367	39.0	1367	33.3
20	13782000	1352	1164	1904	151	1352	1164	1904	151	1352	1164	1904	151	206	120	330	151	148	93	282	151	1352	1164	1904	151	13500	13500	13500	151	0.0000	no	no	1367	39.0	1367	33.3
20	13783000	1374	1118	1898	151	1374	1118	1898	151	1374	1118	1898	151	206	120	330	151	167	109	433	151	1374	1118	1898	151	13500	13500	13500	151	0.0000	no	no	1597	57.2	1597	52.7
20	13784000	1385	1118	1898	151	1385	1118	1898	151	1385	1118	1898	151	208	120	330	151	171	132	434	151	1385	1118	1898	151	13500	13500	13500	151	0.0000	no	no	1597	57.2	1597	52.7
20	13785000	1420	1122	1966	151	1420	1122	1966	151	1420	1122	1966	151	208	120	330	151	176	132	434	151	1420	1122	1966	151	13500	13500	13500	151	0.0000	no	no	1597	57.2	1597	52.7
20	13786000	1447	1118	1898	151	1450	1118	1898	151	1450	1118	1898	151	207	120	330	151	186	132	434	151	1450	1118	1898	151	13500	13500	13500	151	0.0000	no	no	1324	35.4	1324	29.5
20	13787000	1392	980	1879	151	1393	980	1879	151	1393	980	1879	151	208	120	330	151	186	132	434	151	1393	980	1879	151	13500	13500	13500	151	0.0000	no	no	1324	35.4	1324	29.5
20	13788000	1395	980	1879	151	1399	980	1879	151	1399	980	1879	151	203	120	330	151	187	132	434	151	1399	980	1879	151	13500	13500	13500	151	0.0000	no	no	1324	35.4	1324	29.5
20	13789000	1384	980	1879	151	1384	980	1879	151	1384	980	1879	151	201	120	330	151	188	132	434	151	1384	980	1879	151	13500	13500	13500	151	0.0000	no	no	1324	35.4	1324	29.5
20	13790000	1400	980	1879	151	1400	980	1879	151	1400	980	1879	151	200	120	330	151	197	132	434	151	1400	980	1879	151	13500	13500	13500	151	0.0000	no	no	1324	35.4	1324	29.5
20	13791000	1379	984	1948	151	1381	984	1948	151	1382	984	1948	151	202	120	330	151	210	156	572	151	1382	984	1948	151	13500	13500	13500	151	0.0000	no	no	1502	50.2	1502	45.2
20	13792000	1334	980	1879	151	1341	980	1879	151	1354	980	1879	151	206	120	330	151	424	194	1261	151	1357	980	1879	151	13500	13500	13500	151	0.0000	no	no	1502	50.2	1502	45.2
20	13793000	1334	980	1879	151	1334	980	1879	151	1350	980	1879	151	209	120	330	151	471	200	1399	151	1350	980	1879	151	13500	13500	13500	151	0.0000	no	no	1502	50.2	1502	45.2
20	13794000	1382	984	1948	151	1382	984	1948	151	1393	984	1948	151	219	120	330	151	341	169	1211	151	1393	984	1948	151	13500	13500	13500	151	0.0000	no	no	1502	50.2	1502	45.2
20	13795000	1350	980	1879	151	1350	980	1879	151	1358	980	1879	151	235	132	434	151	165	93	282	151	1358	980	1879	151	13500	13500	13500	151	0.0000	no	no	1502	50.2	1502	45.2
20	13796000	1326	980	1879	151	1326	980	1879	151	1326	980	1879	151	254	138	469	151	164	93	282	151	1326	980	1879	151	13500	13500	13500	151	0.0000	no	no	1502	50.2	1502	45.2
20	13797000	1315	980	1879	151	1315	980	1879	151	1315	980	1879	151	284	156	572	151	164	93	282	151	1315	980	1879	151	13500	13500	13500	151	0.0000	no	no	1502	50.2	1502	45.2
20	13798000	1265	980	1879	151	1265	980	1879	151	1265	980	1879	151	312	156	572	151	163	93	282	151	1265	980	1879	151	13500	13500	13500	151	0.0000	no	no	1502	50.2	1502	45.2
20	13799000	1267	796	1855	151	1267	796	1855	151	1267	796	1855	151	319	156	572	151	163	93	282	151	1267	796	1855	151	13500	13500	13500	151	0.0224	no	no	1767	68.3	1767	64.4
20	13800000	1252	796	1855	151	1255	796	1855	151	1255	796	1855	151	322	156	572	151	161	93	282	151	1255	796	1855	151	13500	13500	13500	151	0.0224	no	no	1767	68.3	1767	64.4
20	13801000	1128	796	1855	151	1264	796	1855	151	1188	796	1855	151	554	210	1614	151	162	93	282	151	1264	796	1855	151	13500	13500	13500	151	0.0224	no	no	1767	68.3	1767	64.4
20	13802000	1144	796	1855	151	1247	796	1855	151	1166	796	1855	151	632	210	1614	151	166	93	282	151	1252	796	1855	151	13500	13500	13500	151	0.0224	no	no	1767	68.3	1767	64.4
20	13803000	1123	780	1620	151	1206	796	1855	151	1141	780	1620	151	578	210	1614	151	166	93	282	151	1211	796	1855	151	13500	13500	13500	151	0.1057	no	no	1767	68.3	1767	64.4
20	13804000	1140	780	1620	151	1206	796	1855	151	1151	780	1620	151	569	118	1598	151	166	93	282	151	1206	796	1855	151	13500	13500	13500	151	0.1057	no	no	1767	68.3	1767	64.4
20	13805000	1139	780	1620	151	1190	796	1855	151	1154	780	1620	151	481	112	1452	151	165	93	282	151	1190	796	1855	151	13500	13500	13500	151	0.1057	no	no	2683	90.7	2683	90.1
20	13806000	1172	796	1855	151	1186	796	1855	151	1179	796	1855	151	256	84	831	151	164	116	284	151	1186	796	1855	151	13500	13500	13500	151	0.0224	no	no	2683	90.7	2683	90.1
20	13807000	1218	796	1855	151	1232	796	1855	151	1232	796	1855	151	117	46	465	151	166	116	284	151	1232	796	1855	151	13500	13500	13500	151	0.0224	no	no	2683	90.7	2683	90.1
20	13808000	1474	950	2498	151	1485	996	2518	151	1485	996	2518	151	100	40	430	151	166	116	284	151	1485	996	2518	151	13500	13500	13500	151	0.0000	no	no	2068	79.3	2068	77.5
20	13809000	1832	996	2518	151	1832	996	2518	151	1832	996	2518	151	91	24	276	151	172	116	284	151	1832	996	2518	151	13500	13500	13500	151	0.0000	no	no	2068	79.3	2068	77.5
20	13810000	1991	1196	3518	151	1991	1196	3518	151	1991	1196	3518	151	88	24	276	151	172	116	284	151	1991	1196	3518	151	13500	13500	13500	151	0.0000	no	no	2068	79.3	2068	77.5
20	13811000	1970	1196	3518	151	1970	1196	3518	151	1970	1196	3518	151	86	24	276	151	173	116	284	151	1970	1196	3518	151	13500	13500	13500	151	0.0000	no	no	1158	22.6	1602	53.1
20	13812000	1914	1180	2598	151	1914	1180	2598	151	1914	1180	2598	151	68	24	276	151	177	116	284	151	1914	1180	2598	151	13500	13500	13500	151	0.0000	no	no	1158	22.6	1602	53.1
20	13813000	1747	996	2518	151	1748	1134	2578	151	1748	1134	2578	151	68	24	276	151	175	116	284	151	1748	1134	2578	151	13500	13500	13500	151	0.0000	no	no	1158	22.6	1602	53.1
20	13814000	1614	996	2518	151	1621	1134	2578	151	1621	1134	2578	151	68	24	276	151	179	116	284	151	1621	1134	2578	151	13500	13500	13500	151	0.0000	no	no	1158	22.6	1602	53.1
20	13815000	1559	996	2518	151	1585	1180	2598	151	1585	1180	2598	151	68	24	276	151	181	116	284	151	1585	1180	2598	151	13500	13500	13500	151	0.0000	no	no	1158	22.6	1602	53.1
20	13816000	1416	984	1948	151	1499	1168	1973	151	1499	1168	1973	151	62	24	276	151	181	116	284	151	1499	1168	1973	151	13500	13500	13500	151	0.0000	no	no	1158	22.6	1602	53.1
20	13817000	1327	980	1879	151	1457	980	1879	151	1474	984	1948	151	62	24	276	151	182	116	284	151	1474	984	1948	151	13500	13500	13500	151	0.0000	no	no	1158	22.6	1602	53.1
20	13818000	1234	984	1948	151	1493	996	2518	151	1493	996	2518	151	54	24	276	151	188	116	284	151	1493	996	2518	151	13500	13500	13500	151	0.0000	no	no	1158	22.6	1602	53.1
20	13819000	1171	964	1636	151	1420	996	2518	151	1420	996	2518	151	52	24	276	151	190	116	284	151	1420	996	2518	151	13500	13500	13500	151	0.0000	no	no	1863	72.7	1863	69.7
20	13820000	1168	964	1636	151	1379	984	1948	151	1379	984	1948	151	49	24	276	151	186	116	284	151	1379	984	1948	151	13500	13500	13500	151	0.0000	no	no	1863	72.7	1863	69.7
20	13821000	1221	980	1879	151	1394	980	1879	151	1394	980	1879	151	46	18	207	151	188	116	284	151	1394	980	1879	151	13500	13500	13500	151	0.0000	no	no	1863	72.7	1863	69.7
20	13822000	1232	968	1682	151	1376	1164	1904	151	1376	1164	1904	151	38	18	207	151	192	116	284	151	1376	1164	1904	151	13500	13500	13500	151	0.0000	no	no	1863	72.7	1863	69.7
20	13823000	1230	980	1879	151	1376	1164	1904	151	1376	1164	1904	151	38	18	207	151	195	116	284	151	1376	1164	1904	151	13500	13500	13500	151	0.0000	no	no	1863	72.7	1863	69.7
20	13824000	1265	980	1879	151	1404	1164	1904	151	1404	1164	1904	151	39	24	276	151	195	116	284	151	1404	1164	1904	151	13500	13500	13500	151	0.0000	no	no	1863	72.7	1863	69.7
20	13825000	1301	980	1879	151	1411	1164	1904	151	1411	1164	1904	151	37	18	207	151	195	116	284	151	1411	1164	1904	151	13500	13500	13500	151	0.0000	no	no	1863	72.7	1863	69.7
20	13826000	1336	980	1879	151	1426	1164	1904	151	1427	1164	1904	151	35	18	207	151	201	124	376	151	1427	1164	1904	151	13500	13500	13500	151	0.0000	no	no	1863	72.7	1863	69.7
20	13827000	1354	980	1879	151	1402	980	1879	151	1406	980	1879	151	33	18	207	151	203	124	376	151	1406	980	1879	151	13500	13500	13500	151	0.0000	no	no	1108	18.8	1108	13.4
20	13828000	1308	980	1879	151	1372	980	1879	151	1376	980	1879	151	28	16	184	151	203	124	376	151	1376	980	1879	151	13500	13500	13500	151	0.0000	no	no	2769	91.6	2769	91.1
20	13829000	1319	980	1879	151	1371	980	1879	151	1372	980	1879	151	28	16	184	151	208	124	376	151	1372	980	1879	151	13500	13500	13500	151	0.0000	no	no	2769	91.6	2769	91.1
20	13830000	1343	980	1879	151	1400	980	1879	151	1401	980	1879	151	28	16	184	151	210	124	376	151	1401	980	1879	151	13500	13500	13500	151	0.0000	no	no	2769	91.6	2769	91.1
20	13831000	1264	796	1855	151	1393	984	1948	151	1395	984	1948	151	19	16	184	151	210	124	376	151	1395	984	1948	151	13500	13500	13500	151	0.0000	no	no	890	6.3	1379	34.3
20	13832000	1301	796	1855	151	1415	980	1879	151	1415	980	1879	151	19	16	184	151	213	124	376	151	1415	980	1879	151	13500	13500	13500	151	0.0000	no	no	890	6.3	1379	34.3
20	13833000	1367	796	1855	151	1415	796	1855	151	1415	796	1855	151	19	16	184	151	225	124	376	151	1415	796	1855	151	13500	13500	13500	151	0.0224	no	no	890	6.3	1379	34.3
20	13834000	1434	813	2437	151	1468	813	2437	151	1468	813	2437	151	17	16	184	151	226	124	376	151	1468	813	2437	151	13500	13500	13500	151	0.0000	no	no	1013	13.2	1013	8.4
20	13835000	1583	950	2498	151	1609	950	2498	151	1609	950	2498	151	17	16	184	151	221	124	376	151	1609	950	2498	151	13500	13500	13500	151	0.0000	no	no	1013	13.2	1013	8.4
20	13836000	1566	996	2518	151	1593	1180	2598	151	1593	1180	2598	151	17	16	184	151	219	116	284	151	1593	1180	2598	151	13500	13500	13500	151	0.0000	no	no	1013	13.2	1013	8.4
20	13837000	1536	1180	2598	151	1536	1180	2598	151	1536	1180	2598	151	16	10	115	151	226	116	284	151	1536	1180	2598	151	13500	13500	13500	151	0.0000	no	no	1013	13.2	1013	8.4
20	13838000	1464	980	1879	151	1464	980	1879	151	1464	980	1879	151	16	10	115	151	230	117	295	151	1464	980	1879	151	13500	13500	13500	151	0.0000	no	no	1013	13.2	1013	8.4
20	13839000	1441	980	1879	151	1442	980	1879	151	1442	980	1879	151	16	10	115	151	239	209	303	151	1442	980	1879	151	13500	13500	13500	151	0.0000	no	no	1013	13.2	1013	8.4
20	13840000	1399	980	1879	151	1399	980	1879	151	1399	980	1879	151	16	10	115	151	239	209	303	151	1399	980	1879	151	13500	13500	13500	151	0.0000	no	no	1013	13.2	1013	8.4
20	13841000	1587	996	2518	151	1587	996	2518	151	1587	996	2518	151	16	10	115	151	239	209	303	151	1587	996	2518	151	13500	13500	13500	151	0.0000	no	no	1013	13.2	1013	8.4
20	13842000	1570	996	2518	151	1570	996	2518	151	1574	996	2518	151	15	8	92	151	237	208	292	151	1574	996	2518	151	13500	13500	13500	151	0.0000	no	no	1013	13.2	1013	8.4
20	13843000	1444	950	2498	151	1444	950	2498	151	1446	950	2498	151	15	8	92	151	236	208	292	151	1446	950	2498	151	13500	13500	13500	151	0.0000	no	no	1013	13.2	1013	8.4
20	13844000	1295	800	1924	151	1315	938	1942	151	1317	938	1942	151	15	8	92	151	236	208	292	151	1319	938	1942	151	13500	13500	13500	151	0.0000	no	no	1013	13.2	1013	8.4
20	13845000	1143	734	1616	151	1167	780	1620	151	1167	780	1620	151	15	8	92	151	236	208	292	151	1170	780	1620	151	13500	13500	13500	151	0.1057	no	no	1013	13.2	1013	8.4
20	13846000	1145	796	1855	151	1166	796	1855	151	1159	796	1855	151	15	8	92	151	236	208	292	151	1172	796	1855	151	13500	13500	13500	151	0.0224	no	no	1013	13.2	1013	8.4
20	13847000	1115	796	1855	151	1152	796	1855	151	1135	796	1855	151	15	8	92	151	234	208	292	151	1157	796	1855	151	13500	13500	13500	151	0.0224	no	no	1013	13.2	1013	8.4
20	13848000	1129	784	1666	151	1166	796	1855	151	1146	796	1855	151	15	8	92	151	232	116	284	151	1171	796	1855	151	13500	13500	13500	151	0.0224	no	no	1013	13.2	1013	8.4
20	13849000	1071	780	1620	151	1134	780	1620	151	1092	780	1620	151	15	8	92	151	232	116	284	151	1136	780	1620	151	13500	13500	13500	151	0.1057	no	no	1013	13.2	1013	8.4
20	13850000	1063	780	1620	151	1138	784	1666	151	1081	784	1666	151	15	8	92	151	234	116	284	151	1143	796	1855	151	13500	13500	13500	151	0.0905	no	no	1013	13.2	1013	8.4
20	13851000	1088	796	1855	151	1175	800	1924	151	1114	796	1855	151	15	8	92	151	234	116	284	151	1179	800	1924	151	13500	13500	13500	151	0.0224	no	no	1013	13.2	1013	8.4
20	13852000	1097	784	1666	151	1166	796	1855	151	1129	796	1855	151	15	8	92	151	236	116	284	151	1177	800	1924	151	13500	13500	13500	151	0.0224	no	no	1013	13.2	1013	8.4
20	13853000	1143	750	1849	151	1215	796	1855	151	1170	796	1855	151	15	8	92	151	239	118	307	151	1215	796	1855	151	13500	13500	13500	151	0.0224	no	no	1013	13.2	1013	8.4
20	13854000	1244	813	2437	151	1340	813	2437	151	1339	813	2437	151	15	8	92	151	242	124	376	151	1340	813	2437	151	13500	13500	13500	151	0.0000	no	no	1013	13.2	1013	8.4
20	13855000	1419	829	3357	151	1460	1013	3437	151	1460	1013	3437	151	15	8	92	151	228	116	284	151	1460	1013	3437	151	13500	13500	13500	151	0.0000	no	no	1013	13.2	1013	8.4
20	13856000	1344	813	2437	151	1359	996	2518	151	1359	996	2518	151	15	8	92	151	242	132	434	151	1359	996	2518	151	13500	13500	13500	151	0.0000	no	no	1013	13.2	1013	8.4
20	13857000	1240	750	1849	151	1266	980	1879	151	1266	980	1879	151	15	8	92	151	227	116	284	151	1266	980	1879	151	13500	13500	13500	151	0.0000	no	no	1013	13.2	1013	8.4
20	13858000	1203	796	1855	151	1225	980	1879	151	1225	980	1879	151	15	8	92	151	229	116	284	151	1225	980	1879	151	13500	13500	13500	151	0.0000	no	no	1013	13.2	1013	8.4
20	13859000	1329	980	1879	151	1346	980	1879	151	1346	980	1879	151	15	8	92	151	223	116	284	151	1346	980	1879	151	13500	13500	13500	151	0.0000	no	no	970	10.7	1285	26.1
20	13860000	1450	984	1948	151	1450	984	1948	151	1450	984	1948	151	15	8	92	151	224	116	284	151	1450	984	1948	151	13500	13500	13500	151	0.0000	no	no	970	10.7	1285	26.1
20	13861000	1480	984	1948	151	1481	984	1948	151	1481	984	1948	151	15	8	92	151	225	116	284	151	1481	984	1948	151	13500	13500	13500	151	0.0000	no	no	970	10.7	1285	26.1
20	13862000	1481	980	1879	151	1511	984	1948	151	1511	984	1948	151	15	8	92	151	225	116	284	151	1511	984	1948	151	13500	13500	13500	151	0.0000	no	no	970	10.7	1285	26.1
20	13863000	1564	1180	2598	151	1587	1180	2598	151	1587	1180	2598	151	15	8	92	151	226	116	284	151	1587	1180	2598	151	13500	13500	13500	151	0.0000	no	no	970	10.7	1285	26.1
20	13864000	1591	1184	2828	151	1628	1184	2828	151	1628	1184	2828	151	15	8	92	151	225	116	284	151	1628	1184	2828	151	13500	13500	13500	151	0.0000	no	no	970	10.7	1285	26.1
20	13865000	1564	1180	2598	151	1597	1180	2598	151	1597	1180	2598	151	15	8	92	151	227	116	284	151	1597	1180	2598	151	13500	13500	13500	151	0.0000	no	no	970	10.7	1285	26.1
20	13866000	1534	996	2518	151	1593	1180	2598	151	1593	1180	2598	151	15	8	92	151	225	116	284	151	1593	1180	2598	151	13500	13500	13500	151	0.0000	no	no	970	10.7	1285	26.1
20	13867000	1539	927	2488	151	1667	1138	2808	151	1667	1138	2808	151	15	8	92	151	230	116	284	151	1667	1138	2808	151	13500	13500	13500	151	0.0000	no	no	970	10.7	1285	26.1
20	13868000	1425	750	1849	151	1609	1180	2598	151	1609	1180	2598	151	15	8	92	151	230	116	284	151	1609	1180	2598	151	13500	13500	13500	151	0.0000	no	no	970	10.7	1285	26.1
20	13869000	1466	767	2417	151	1679	1180	2598	151	1679	1180	2598	151	15	8	92	151	229	116	284	151	1679	1180	2598	151	13500	13500	13500	151	0.0000	no	no	1493	49.6	1493	44.5
20	13870000	1499	813	2437	151	1734	1180	2598	151	1734	1180	2598	151	15	8	92	151	231	116	284	151	1734	1180	2598	151	13500	13500	13500	151	0.0000	no	no	1493	49.6	1493	44.5
20	13871000	1577	955	2727	151	1827	1196	3518	151	1827	1196	3518	151	16	8	92	151	231	116	284	151	1827	1196	3518	151	13500	13500	13500	151	0.0000	no	no	1493	49.6	1493	44.5
20	13872000	1755	1180	2598	151	1838	1180	2598	151	1838	1180	2598	151	16	8	92	151	233	121	342	151	1838	1180	2598	151	13500	13500	13500	151	0.0000	no	no	1493	49.6	1493	44.5
20	13873000	1847	1180	2598	151	1855	1180	2598	151	1855	1180	2598	151	16	8	92	151	249	138	469	151	1855	1180	2598	151	13500	13500	13500	151	0.0000	no	no	1493	49.6	1493	44.5
20	13874000	1803	1184	2828	151	1809	1184	2828	151	1809	1184	2828	151	13	8	92	151	232	121	342	151	1809	1184	2828	151	13500	13500	13500	151	0.0000	no	no	1254	29.8	1254	23.6
20	13875000	1695	1180	2598	151	1695	1180	2598	151	1695	1180	2598	151	13	8	92	151	229	121	342	151	1695	1180	2598	151	13500	13500	13500	151	0.0000	no	no	1254	29.8	1254	23.6
20	13876000	1607	1180	2598	151	1607	1180	2598	151	1607	1180	2598	151	13	8	92	151	226	120	330	151	1607	1180	2598	151	13500	13500	13500	151	0.0000	no	no	1254	29.8	1254	23.6
20	13877000	1572	1168	1973	151	1572	1168	1973	151	1572	1168	1973	151	13	8	92	151	229	120	330	151	1572	1168	1973	151	13500	13500	13500	151	0.0000	no	no	1254	29.8	1254	23.6
20	13878000	1550	1180	2598	151	1550	1180	2598	151	1550	1180	2598	151	13	8	92	151	245	132	434	151	1550	1180	2598	151	13500	13500	13500	151	0.0000	no	no	1254	29.8	1254	23.6
20	13879000	1503	996	2518	151	1503	996	2518	151	1503	996	2518	151	10	8	92	151	248	132	434	151	1503	996	2518	151	13500	13500	13500	151	0.0000	no	no	1254	29.8	1254	23.6
20	13880000	1398	984	1948	151	1401	984	1948	151	1401	984	1948	151	10	8	92	151	247	126	398	151	1401	984	1948	151	13500	13500	13500	151	0.0000	no	no	1254	29.8	1254	23.6
20	13881000	1354	980	1879	151	1366	980	1879	151	1366	980	1879	151	10	8	92	151	250	126	398	151	1366	980	1879	151	13500	13500	13500	151	0.0000	no	no	1254	29.8	1254	23.6
20	13882000	1328	996	2518	151	1341	996	2518	151	1341	996	2518	151	3	8	92	151	252	126	398	151	1341	996	2518	151	13500	13500	13500	151	0.0000	no	no	1254	29.8	1254	23.6
20	13883000	1326	996	2518	151	1339	996	2518	151	1342	996	2518	151	3	8	92	151	264	132	434	151	1342	996	2518	151	13500	13500	13500	151	0.0000	no	no	1254	29.8	1254	23.6
20	13884000	1318	984	1948	151	1335	984	1948	151	1335	984	1948	151	1	0	0	151	253	132	434	151	1335	984	1948	151	13500	13500	13500	151	0.0000	no	no	1254	29.8	1254	23.6
20	13885000	1317	980	1879	151	1325	980	1879	151	1325	980	1879	151	1	0	0	151	256	132	434	151	1325	980	1879	151	13500	13500	13500	151	0.0000	no	no	1254	29.8	1254	23.6
20	13886000	1365	980	1879	151	1365	980	1879	151	1365	980	1879	151	1	0	0	151	259	132	434	151	1365	980	1879	151	13500	13500	13500	151	0.0000	no	no	1254	29.8	1254	23.6
20	13887000	1301	980	1879	151	1305	980	1879	151	1305	980	1879	151	1	0	0	151	258	132	434	151	1305	980	1879	151	13500	13500	13500	151	0.0000	no	no	1254	29.8	1254	23.6
20	13888000	1332	996	2518	151	1336	996	2518	151	1336	996	2518	151	1	0	0	151	257	132	434	151	1336	996	2518	151	13500	13500	13500	151	0.0000	no	no	1254	29.8	1254	23.6
20	13889000	1323	996	2518	151	1323	996	2518	151	1323	996	2518	151	1	0	0	151	258	132	434	151	1323	996	2518	151	13500	13500	13500	151	0.0000	no	no	1699	64.8	1699	60.7
20	13890000	1207	980	1879	151	1207	980	1879	151	1207	980	1879	151	1	0	0	151	259	132	434	151	1207	980	1879	151	13500	13500	13500	151	0.0000	no	no	1649	61.1	1649	56.8
20	13891000	1176	964	1636	151	1176	964	1636	151	1176	964	1636	151	1	0	0	151	254	126	398	151	1176	964	1636	151	13500	13500	13500	151	0.0224	no	no	1649	61.1	1649	56.8
20	13892000	1202	968	1682	151	1202	968	1682	151	1202	968	1682	151	1	0	0	151	255	126	398	151	1202	968	1682	151	13500	13500	13500	151	0.0000	no	no	1649	61.1	1649	56.8
20	13893000	1189	968	1682	151	1189	968	1682	151	1189	968	1682	151	1	0	0	151	251	126	398	151	1189	968	1682	151	13500	13500	13500	151	0.0000	no	no	1649	61.1	1649	56.8
20	13894000	1172	964	1636	151	1172	964	1636	151	1172	964	1636	151	1	0	0	151	255	126	398	151	1172	964	1636	151	13500	13500	13500	151	0.0224	no	no	1649	61.1	1649	56.8
20	13895000	1152	964	1636	151	1152	964	1636	151	1152	964	1636	151	1	0	0	151	257	126	398	151	1152	964	1636	151	13500	13500	13500	151	0.0224	no	no	1649	61.1	1649	56.8
20	13896000	1138	948	1452	151	1138	948	1452	151	1138	948	1452	151	1	0	0	151	257	126	398	151	1138	948	1452	151	13500	13500	13500	151	0.1057	no	no	2081	79.7	2081	77.8
20	13897000	1158	964	1636	151	1158	964	1636	151	1158	964	1636	151	1	0	0	151	257	126	398	151	1158	964	1636	151	13500	13500	13500	151	0.0224	no	no	2081	79.7	2081	77.8
20	13898000	1183	964	1636	151	1183	964	1636	151	1183	964	1636	151	1	0	0	151	233	120	330	151	1183	964	1636	151	13500	13500	13500	151	0.0224	no	no	2081	79.7	2081	77.8
20	13899000	1185	980	1879	151	1185	980	1879	151	1185	980	1879	151	1	0	0	151	232	120	330	151	1185	980	1879	151	13500	13500	13500	151	0.0000	no	no	2081	79.7	2081	77.8
20	13900000	1241	980	1879	151	1241	980	1879	151	1241	980	1879	151	1	0	0	151	232	120	330	151	1241	980	1879	151	13500	13500	13500	151	0.0000	no	no	1812	70.6	1812	66.9
20	13901000	1240	980	1879	151	1240	980	1879	151	1240	980	1879	151	1	0	0	151	233	116	284	151	1240	980	1879	151	13500	13500	13500	151	0.0000	no	no	1812	70.6	1812	66.9
20	13902000	1272	980	1879	151	1272	980	1879	151	1272	980	1879	151	1	0	0	151	232	116	284	151	1272	980	1879	151	13500	13500	13500	151	0.0000	no	no	1812	70.6	1812	66.9
20	13903000	1307	980	1879	151	1307	980	1879	151	1307	980	1879	151	1	0	0	151	230	116	284	151	1307	980	1879	151	13500	13500	13500	151	0.0000	no	no	1812	70.6	1812	66.9
20	13904000	1358	984	1948	151	1358	984	1948	151	1358	984	1948	151	1	0	0	151	239	124	376	151	1358	984	1948	151	13500	13500	13500	151	0.0000	no	no	1812	70.6	1812	66.9
20	13905000	1423	996	2518	151	1423	996	2518	151	1423	996	2518	151	1	0	0	151	248	132	434	151	1423	996	2518	151	13500	13500	13500	151	0.0000	no	no	1812	70.6	1812	66.9
20	13906000	1368	980	1879	151	1368	980	1879	151	1368	980	1879	151	1	0	0	151	249	132	434	151	1368	980	1879	151	13500	13500	13500	151	0.0000	no	no	1586	56.5	1586	51.9
20	13907000	1307	796	1855	151	1307	796	1855	151	1307	796	1855	151	1	0	0	151	252	132	434	151	1307	796	1855	151	13500	13500	13500	151	0.0224	no	no	1586	56.5	1586	51.9
20	13908000	1341	800	1924	151	1341	800	1924	151	1341	800	1924	151	1	0	0	151	257	132	434	151	1341	800	1924	151	13500	13500	13500	151	0.0000	no	no	2406	87.6	2406	86.1
20	13909000	1387	813	2437	151	1387	813	2437	151	1387	813	2437	151	1	0	0	151	267	132	434	151	1387	813	2437	151	13500	13500	13500	151	0.0000	no	no	2406	87.6	2406	86.1
20	13910000	1268	796	1855	151	1299	813	2437	151	1299	813	2437	151	1	0	0	151	276	132	434	151	1299	813	2437	151	13500	13500	13500	151	0.0000	no	no	2406	87.6	2406	86.1
20	13911000	1273	813	2437	151	1286	813	2437	151	1286	813	2437	151	1	0	0	151	295	152	549	151	1286	813	2437	151	13500	13500	13500	151	0.0000	no	no	2406	87.6	2406	86.1
20	13912000	1237	796	1855	151	1250	800	1924	151	1250	800	1924	151	1	0	0	151	342	260	690	151	1250	800	1924	151	13500	13500	13500	151	0.0000	no	no	1416	43.1	1416	37.7
20	13913000	1177	796	1855	151	1192	796	1855	151	1192	796	1855	151	1	0	0	151	377	260	690	151	1192	796	1855	151	13500	13500	13500	151	0.0224	no	no	1416	43.1	1416	37.7
20	13914000	1138	780	1620	151	1155	780	1620	151	1155	780	1620	151	1	0	0	151	387	260	690	151	1155	780	1620	151	13500	13500	13500	151	0.1057	no	no	1416	43.1	1416	37.7
20	13915000	1140	780	1620	151	1156	780	1620	151	1156	780	1620	151	1	0	0	151	393	260	690	151	1156	780	1620	151	13500	13500	13500	151	0.1057	no	no	1158	22.7	1742	63.1
20	13916000	1161	780	1620	151	1161	780	1620	151	1161	780	1620	151	1	0	0	151	409	260	690	151	1161	780	1620	151	13500	13500	13500	151	0.1057	no	no	1158	22.7	1742	63.1
20	13917000	1169	796	1855	151	1169	796	1855	151	1169	796	1855	151	1	0	0	151	408	260	690	151	1169	796	1855	151	13500	13500	13500	151	0.0224	no	no	1714	65.6	1714	61.6
20	13918000	1146	796	1855	151	1150	796	1855	151	1150	796	1855	151	1	0	0	151	409	260	690	151	1150	796	1855	151	13500	13500	13500	151	0.0224	no	no	1714	65.6	1714	61.6
20	13919000	1196	796	1855	151	1198	796	1855	151	1199	796	1855	151	1	0	0	151	418	260	690	151	1199	796	1855	151	13500	13500	13500	151	0.0224	no	no	1714	65.6	1714	61.6
20	13920000	1221	796	1855	151	1225	796	1855	151	1225	796	1855	151	1	0	0	151	427	260	690	151	1225	796	1855	151	13500	13500	13500	151	0.0224	no	no	1277	31.6	1277	25.5
20	13921000	1233	796	1855	151	1234	796	1855	151	1234	796	1855	151	1	0	0	151	417	168	682	151	1234	796	1855	151	13500	13500	13500	151	0.0224	no	no	1277	31.6	1277	25.5
20	13922000	1385	813	2437	151	1386	813	2437	151	1386	813	2437	151	1	0	0	151	414	168	682	151	1386	813	2437	151	13500	13500	13500	151	0.0000	no	no	1277	31.6	1277	25.5
20	13923000	1369	980	1879	151	1369	980	1879	151	1372	980	1879	151	1	0	0	151	445	176	847	151	1372	980	1879	151	13500	13500	13500	151	0.0000	no	no	1277	31.6	1277	25.5
20	13924000	1325	980	1879	151	1325	980	1879	151	1325	980	1879	151	1	0	0	151	427	176	847	151	1325	980	1879	151	13500	13500	13500	151	0.0000	no	no	1277	31.6	1277	25.5
20	13925000	1279	980	1879	151	1279	980	1879	151	1287	980	1879	151	1	0	0	151	467	176	847	151	1287	980	1879	151	13500	13500	13500	151	0.0000	no	no	1277	31.6	1277	25.5
20	13926000	1228	922	1678	151	1228	922	1678	151	1236	922	1678	151	1	0	0	151	472	180	939	151	1236	922	1678	151	13500	13500	13500	151	0.0224	no	no	2470	88.4	2470	87.1
20	13927000	1213	780	1620	151	1213	780	1620	151	1231	784	1666	151	1	0	0	151	508	200	1399	151	1231	784	1666	151	13500	13500	13500	151	0.0905	no	no	2470	88.4	2470	87.1
20	13928000	1225	784	1666	151	1225	784	1666	151	1226	784	1666	151	1	0	0	151	496	186	1077	151	1226	784	1666	151	13500	13500	13500	151	0.0905	no	no	2470	88.4	2470	87.1
20	13929000	1264	980	1879	151	1273	980	1879	151	1274	980	1879	151	1	0	0	151	477	194	1261	151	1281	980	1879	151	13500	13500	13500	151	0.0000	no	no	2470	88.4	2470	87.1
20	13930000	1356	980	1879	151	1360	980	1879	151	1357	980	1879	151	1	0	0	151	444	194	1261	151	1360	980	1879	151	13500	13500	13500	151	0.0000	no	no	2470	88.4	2470	87.1
20	13931000	1397	980	1879	151	1399	980	1879	151	1405	980	1879	151	1	0	0	151	372	100	1199	151	1405	980	1879	151	13500	13500	13500	151	0.0000	no	no	1567	55.1	1567	50.4
20	13932000	1454	996	2518	151	1456	996	2518	151	1458	996	2518	151	1	0	0	151	297	80	739	151	1458	996	2518	151	13500	13500	13500	151	0.0000	no	no	1567	55.1	1567	50.4
20	13933000	1673	1013	3437	151	1673	1013	3437	151	1673	1013	3437	151	1	0	0	151	297	86	877	151	1673	1013	3437	151	13500	13500	13500	151	0.0000	no	no	1567	55.1	1567	50.4
20	13934000	1632	996	2518	151	1632	996	2518	151	1636	996	2518	151	0	0	0	151	289	84	831	151	1636	996	2518	151	13500	13500	13500	151	0.0000	no	no	1567	55.1	1567	50.4
20	13935000	1590	996	2518	151	1590	996	2518	151	1594	996	2518	151	0	0	0	151	256	86	877	151	1594	996	2518	151	13500	13500	13500	151	0.0000	no	no	1567	55.1	1567	50.4
20	13936000	1556	980	1879	151	1561	980	1879	151	1564	980	1879	151	0	0	0	151	167	24	276	151	1564	980	1879	151	13500	13500	13500	151	0.0000	no	no	1567	55.1	1567	50.4
20	13937000	1597	980	1879	151	1603	980	1879	151	1603	980	1879	151	0	0	0	151	164	24	276	151	1609	980	1879	151	13500	13500	13500	151	0.0000	no	no	1567	55.1	1567	50.4
20	13938000	1725	996	2518	151	1725	996	2518	151	1731	996	2518	151	0	0	0	151	167	28	322	151	1731	996	2518	151	13500	13500	13500	151	0.0000	no	no	1567	55.1	1567	50.4
20	13939000	1945	1196	3518	151	1945	1196	3518	151	1951	1196	3518	151	0	0	0	151	166	28	322	151	1951	1196	3518	151	13500	13500	13500	151	0.0000	no	no	1567	55.1	1567	50.4
20	13940000	2044	1196	3518	151	2044	1196	3518	151	2048	1196	3518	151	0	0	0	151	162	28	322	151	2048	1196	3518	151	13500	13500	13500	151	0.0000	no	no	1567	55.1	1567	50.4
20	13941000	2167	1196	3518	151	2167	1196	3518	151	2167	1196	3518	151	0	0	0	151	167	28	322	151	2167	1196	3518	151	13500	13500	13500	151	0.0000	no	no	1567	55.1	1567	50.4
20	13942000	2313	1380	3598	151	2313	1380	3598	151	2313	1380	3598	151	0	0	0	151	169	28	322	151	2313	1380	3598	151	13500	13500	13500	151	0.0000	no	no	2565	89.6	2565	88.8
20	13943000	2266	1380	3598	151	2266	1380	3598	151	2266	1380	3598	151	0	0	0	151	175	97	328	151	2266	1380	3598	151	13500	13500	13500	151	0.0000	no	no	2565	89.6	2565	88.8
20	13944000	1593	672	3277	151	1611	829	3357	151	1896	829	3357	151	0	0	0	151	179	97	328	151	1899	829	3357	151	13500	13500	13500	151	0.0000	no	no	2565	89.6	2565	88.8
20	13945000	1148	658	1900	151	1158	658	1900	151	1726	996	2518	151	0	0	0	151	179	120	330	151	1729	996	2518	151	13500	13500	13500	151	0.0000	no	no	2565	89.6	2565	88.8
20	13946000	958	634	1825	151	975	656	1831	151	1553	813	2437	151	0	0	0	151	184	120	330	151	1562	813	2437	151	13500	13500	13500	151	0.0000	no	no	2565	89.6	2565	88.8
20	13947000	917	583	1876	151	932	658	1900	151	1732	1013	3437	151	0	0	0	151	197	122	353	151	1732	1013	3437	151	13500	13500	13500	151	0.0000	no	no	2565	89.6	2565	88.8
20	13948000	751	570	1220	151	766	632	1236	151	2003	1196	3518	151	0	0	0	151	193	120	330	151	2003	1196	3518	151	13500	13500	13500	151	0.0000	no	no	962	10.3	962	6.0
20	13949000	713	562	852	151	732	618	914	151	1870	1196	3518	151	0	0	0	151	194	120	330	151	1870	1196	3518	151	13500	13500	13500	151	0.0000	no	no	962	10.3	962	6.0
20	13950000	719	563	898	151	737	624	1052	151	1536	996	2518	151	0	0	0	151	194	120	330	151	1536	996	2518	151	13500	13500	13500	151	0.0000	no	no	962	10.3	962	6.0
20	13951000	801	578	1587	151	817	648	1604	151	1409	984	1948	151	0	0	0	151	198	120	330	151	1409	984	1948	151	13500	13500	13500	151	0.0000	no	no	962	10.3	962	6.0
20	13952000	779	578	1587	151	799	648	1604	151	1353	980	1879	151	0	0	0	151	214	124	376	151	1353	980	1879	151	13500	13500	13500	151	0.0000	no	no	962	10.3	962	6.0
20	13953000	818	578	1587	151	834	648	1604	151	1328	980	1879	151	0	0	0	151	217	126	398	151	1328	980	1879	151	13500	13500	13500	151	0.0000	no	no	962	10.3	962	6.0
20	13954000	782	571	1266	151	798	634	1282	151	1322	980	1879	151	0	0	0	151	220	126	398	151	1322	980	1879	151	13500	13500	13500	151	0.0000	no	no	962	10.3	962	6.0
20	13955000	812	578	1587	151	825	648	1604	151	1323	980	1879	151	0	0	0	151	221	126	398	151	1323	980	1879	151	13500	13500	13500	151	0.0000	no	no	962	10.3	962	6.0
20	13956000	753	571	1266	151	770	634	1282	151	1284	980	1879	151	0	0	0	151	233	132	434	151	1284	980	1879	151	13500	13500	13500	151	0.0000	no	no	962	10.3	962	6.0
20	13957000	714	562	852	151	731	616	868	151	1296	980	1879	151	0	0	0	151	254	156	572	151	1296	980	1879	151	13500	13500	13500	151	0.1986	no	no	962	10.3	962	6.0
20	13958000	795	579	1633	151	813	650	1650	151	1334	984	1948	151	0	0	0	151	258	156	572	151	1334	984	1948	151	13500	13500	13500	151	0.0000	no	no	962	10.3	962	6.0
20	13959000	752	559	1261	151	772	634	1282	151	1293	980	1879	151	0	0	0	151	250	132	434	151	1293	980	1879	151	13500	13500	13500	151	0.0000	no	no	962	10.3	962	6.0
20	13960000	731	524	1204	151	752	632	1236	151	1305	980	1879	151	0	0	0	151	263	132	434	151	1305	980	1879	151	13500	13500	13500	151	0.0000	no	no	962	10.3	962	6.0
20	13961000	795	536	1783	151	817	656	1831	151	1363	950	2498	151	0	0	0	151	263	132	434	151	1363	950	2498	151	13500	13500	13500	151	0.0000	no	no	962	10.3	962	6.0
20	13962000	743	559	1261	151	766	634	1282	151	1358	996	2518	151	0	0	0	151	271	224	438	151	1358	996	2518	151	13500	13500	13500	151	0.0000	no	no	962	10.3	962	6.0
20	13963000	718	554	1032	151	740	624	1052	151	1360	996	2518	151	0	0	0	151	277	224	438	151	1360	996	2518	151	13500	13500	13500	151	0.0000	no	no	962	10.3	962	6.0
20	13964000	716	563	898	151	736	618	914	151	1432	996	2518	151	0	0	0	151	285	260	690	151	1432	996	2518	151	13500	13500	13500	151	0.0000	no	no	962	10.3	962	6.0
20	13965000	708	550	848	151	728	616	868	151	1513	1013	3437	151	0	0	0	151	287	260	690	151	1513	1013	3437	151	13500	13500	13500	151	0.0070	no	no	962	10.3	962	6.0
20	13966000	739	554	1032	151	754	624	1052	151	1301	980	1879	151	0	0	0	151	281	260	690	151	1301	980	1879	151	13500	13500	13500	151	0.0000	no	no	962	10.3	962	6.0
20	13967000	794	650	1650	151	807	650	1650	151	1226	796	1855	151	0	0	0	151	281	260	690	151	1226	796	1855	151	13500	13500	13500	151	0.0224	no	no	1097	18.1	1097	12.8
20	13968000	749	626	1098	151	758	632	1236	151	1170	784	1666	151	0	0	0	151	275	156	572	151	1170	784	1666	151	13500	13500	13500	151	0.0905	no	no	1097	18.1	1097	12.8
20	13969000	797	640	1420	151	805	640	1420	151	1181	796	1855	151	0	0	0	151	275	156	572	151	1181	796	1855	151	13500	13500	13500	151	0.0224	no	no	1097	18.1	1097	12.8
20	13970000	758	567	1082	151	770	626	1098	151	1144	780	1620	151	0	0	0	151	275	156	572	151	1144	780	1620	151	13500	13500	13500	151	0.1361	no	no	1097	18.1	1097	12.8
20	13971000	736	566	1036	151	747	624	1052	151	1125	902	1448	151	0	0	0	151	272	156	572	151	1125	902	1448	151	13500	13500	13500	151	0.1815	no	no	1097	18.1	1097	12.8
20	13972000	731	566	1036	151	748	624	1052	151	1187	980	1879	151	0	0	0	151	270	156	572	151	1187	980	1879	151	13500	13500	13500	151	0.0000	no	no	1097	18.1	1097	12.8
20	13973000	783	610	1232	151	801	632	1236	151	1157	980	1879	151	0	0	0	151	271	156	572	151	1157	980	1879	151	13500	13500	13500	151	0.0000	no	no	1097	18.1	1097	12.8
20	13974000	841	632	1236	151	856	632	1236	151	1160	968	1682	151	0	0	0	151	262	138	468	151	1160	968	1682	151	13500	13500	13500	151	0.0000	no	no	1097	18.1	1097	12.8
20	13975000	876	632	1236	151	891	632	1236	151	1114	964	1636	151	0	0	0	151	253	138	468	151	1114	964	1636	151	13500	13500	13500	151	0.0224	no	no	1097	18.1	1097	12.8
20	13976000	939	634	1282	151	942	706	1294	151	1101	952	1498	151	0	0	0	151	250	138	468	151	1101	952	1498	151	13500	13500	13500	151	0.0905	no	no	1097	18.1	1097	12.8
20	13977000	989	764	1436	151	991	764	1436	151	1116	964	1636	151	0	0	0	151	244	132	434	151	1116	964	1636	151	13500	13500	13500	151	0.0224	no	no	1097	18.1	1097	12.8
20	13978000	1038	768	1482	151	1041	768	1482	151	1166	964	1636	151	0	0	0	151	239	132	434	151	1166	964	1636	151	13500	13500	13500	151	0.0224	no	no	879	5.9	879	3.2
20	13979000	1032	764	1436	151	1035	764	1436	151	1134	952	1498	151	0	0	0	151	239	132	434	151	1134	952	1498	151	13500	13500	13500	151	0.0905	no	no	879	5.9	879	3.2
20	13980000	1038	764	1436	151	1040	764	1436	151	1096	948	1452	151	0	0	0	151	237	132	434	151	1096	948	1452	151	13500	13500	13500	151	0.1057	no	no	879	5.9	879	3.2
20	13981000	1050	764	1436	151	1055	764	1436	151	1101	948	1452	151	0	0	0	151	236	132	434	151	1107	952	1498	151	13500	13500	13500	151	0.1057	no	no	879	5.9	879	3.2
20	13982000	1050	764	1436	151	1055	764	1436	151	1117	952	1498	151	0	0	0	151	232	132	434	151	1123	964	1636	151	13500	13500	13500	151	0.0905	no	no	879	5.9	879	3.2
20	13983000	1054	764	1436	151	1054	764	1436	151	1125	964	1636	151	0	0	0	151	233	132	434	151	1125	964	1636	151	13500	13500	13500	151	0.0224	no	no	879	5.9	879	3.2
20	13984000	1060	764	1436	151	1060	764	1436	151	1134	968	1682	151	0	0	0	151	230	132	434	151	1134	968	1682	151	13500	13500	13500	151	0.0000	no	no	879	5.9	879	3.2
20	13985000	1028	752	1298	151	1028	752	1298	151	1121	980	1879	151	0	0	0	151	234	122	353	151	1121	980	1879	151	13500	13500	13500	151	0.0000	no	no	756	1.7	1640	56.2
20	13986000	1049	764	1436	151	1050	764	1436	151	1136	980	1879	151	0	0	0	151	234	122	353	151	1136	980	1879	151	13500	13500	13500	151	0.0000	no	no	756	1.7	1640	56.2
20	13987000	1050	764	1436	151	1051	764	1436	151	1129	968	1682	151	0	0	0	151	238	126	398	151	1129	968	1682	151	13500	13500	13500	151	0.0000	no	no	1058	15.8	1058	10.5
20	13988000	1119	980	1879	151	1119	980	1879	151	1170	980	1879	151	0	0	0	151	245	126	398	151	1170	980	1879	151	13500	13500	13500	151	0.0000	no	no	1058	15.8	1058	10.5
20	13989000	1123	980	1879	151	1134	980	1879	151	1168	980	1879	151	0	0	0	151	281	176	847	151	1177	980	1879	151	13500	13500	13500	151	0.0000	no	no	1058	15.8	1058	10.5
20	13990000	1196	984	1948	151	1209	984	1948	151	1238	984	1948	151	0	0	0	151	288	176	847	151	1248	984	1948	151	13500	13500	13500	151	0.0000	no	no	1058	15.8	1058	10.5
20	13991000	1204	984	1948	151	1253	996	2518	151	1266	996	2518	151	0	0	0	151	298	178	893	151	1302	996	2518	151	13500	13500	13500	151	0.0000	no	no	1058	15.8	1058	10.5
20	13992000	1219	796	1855	151	1262	996	2518	151	1243	980	1879	151	0	0	0	151	258	134	445	151	1279	996	2518	151	13500	13500	13500	151	0.0000	no	no	1058	15.8	1058	10.5
20	13993000	1204	796	1855	151	1234	980	1879	151	1221	980	1879	151	0	0	0	151	248	140	480	151	1240	980	1879	151	13500	13500	13500	151	0.0000	no	no	1058	15.8	1058	10.5
20	13994000	1236	796	1855	151	1265	980	1879	151	1262	980	1879	151	0	0	0	151	245	144	503	151	1272	980	1879	151	13500	13500	13500	151	0.0000	no	no	1058	15.8	1058	10.5
20	13995000	1299	996	2518	151	1309	996	2518	151	1308	996	2518	151	0	0	0	151	241	144	503	151	1313	996	2518	151	13500	13500	13500	151	0.0000	no	no	1058	15.8	1058	10.5
20	13996000	1360	996	2518	151	1374	996	2518	151	1372	996	2518	151	0	0	0	151	222	140	480	151	1377	996	2518	151	13500	13500	13500	151	0.0000	no	no	1058	15.8	1058	10.5
20	13997000	1287	687	2377	151	1326	996	2518	151	1314	996	2518	151	0	0	0	151	216	140	480	151	1328	996	2518	151	13500	13500	13500	151	0.0000	no	no	1058	15.8	1058	10.5
20	13998000	1255	980	1879	151	1276	980	1879	151	1259	980	1879	151	0	0	0	151	209	32	368	151	1277	980	1879	151	13500	13500	13500	151	0.0000	no	no	1058	15.8	1058	10.5
20	13999000	1230	934	1873	151	1252	980	1879	151	1236	980	1879	151	0	0	0	151	208	32	368	151	1253	980	1879	151	13500	13500	13500	151	0.0000	no	no	1457	46.6	1457	41.4
20	14000000	1284	984	1948	151	1297	984	1948	151	1289	984	1948	151	0	0	0	151	203	32	368	151	1300	984	1948	151	13500	13500	13500	151	0.0000	no	no	1457	46.6	1457	41.4
20	14001000	1326	813	2437	151	1349	950	2498	151	1337	996	2518	151	0	0	0	151	198	32	368	151	1350	996	2518	151	13500	13500	13500	151	0.0000	no	no	1457	46.6	1457	41.4
20	14002000	1224	796	1855	151	1272	800	1924	151	1266	938	1942	151	0	0	0	151	179	28	322	151	1273	938	1942	151	13500	13500	13500	151	0.0000	no	no	1457	46.6	1457	41.4
20	14003000	1244	813	2437	151	1295	813	2437	151	1288	813	2437	151	0	0	0	151	170	28	322	151	1296	950	2498	151	13500	13500	13500	151	0.0000	no	no	1457	46.6	1457	41.4
20	14004000	1118	656	1831	151	1204	796	1855	151	1177	796	1855	151	0	0	0	151	165	28	322	151	1205	796	1855	151	13500	13500	13500	151	0.0224	no	no	1457	46.6	1457	41.4
20	14005000	1077	634	1825	151	1173	796	1855	151	1134	796	1855	151	0	0	0	151	159	24	276	151	1174	796	1855	151	13500	13500	13500	151	0.0224	no	no	1457	46.6	1457	41.4
20	14006000	1031	582	1807	151	1131	796	1855	151	1111	796	1855	151	0	0	0	151	154	24	276	151	1137	796	1855	151	13500	13500	13500	151	0.0224	no	no	1457	46.6	1457	41.4
20	14007000	977	568	1630	151	1098	796	1855	151	1095	796	1855	151	0	0	0	151	154	24	276	151	1117	796	1855	151	13500	13500	13500	151	0.0224	no	no	1457	46.6	1457	41.4
20	14008000	941	521	1568	151	1077	796	1855	151	1098	750	1849	151	0	0	0	151	156	24	276	151	1120	796	1855	151	13500	13500	13500	151	0.0490	no	no	1457	46.6	1457	41.4
20	14009000	945	522	1614	151	1056	796	1855	151	1125	664	2357	151	0	0	0	151	156	24	276	151	1150	813	2437	151	13500	13500	13500	151	0.0224	no	no	1457	46.6	1457	41.4
20	14010000	893	521	1568	151	1000	734	1616	151	1010	734	1616	151	0	0	0	151	156	24	276	151	1048	780	1620	151	13500	13500	13500	151	0.1177	no	no	1457	46.6	1457	41.4
20	14011000	857	513	1200	151	966	764	1436	151	977	634	1282	151	7	8	92	151	156	24	276	151	1012	764	1436	151	13500	13500	13500	151	0.0620	no	no	1457	46.6	1457	41.4
20	14012000	842	513	1200	151	984	764	1436	151	983	648	1604	151	9	8	92	151	149	24	276	151	1034	780	1620	151	13500	13500	13500	151	0.1342	no	no	1457	46.6	1457	41.4
20	14013000	832	478	1187	151	973	640	1420	151	976	642	1466	151	9	8	92	151	150	24	276	151	1027	780	1620	151	13500	13500	13500	151	0.1229	no	no	1457	46.6	1457	41.4
20	14014000	830	478	1187	151	964	632	1236	151	970	634	1282	151	9	8	92	151	147	24	276	151	1017	768	1482	151	13500	13500	13500	151	0.0620	no	no	1457	46.6	1457	41.4
20	14015000	821	478	1187	151	957	632	1236	151	966	632	1236	151	9	8	92	151	146	24	276	151	1011	752	1298	151	13500	13500	13500	151	0.0377	no	no	1457	46.6	1457	41.4
20	14016000	872	478	1187	151	997	702	1248	151	1001	642	1466	151	9	8	92	151	146	24	276	151	1047	768	1482	151	13500	13500	13500	151	0.1229	no	no	1457	46.6	1457	41.4
20	14017000	861	478	1187	151	983	632	1236	151	981	640	1420	151	12	16	184	151	150	24	276	151	1034	764	1436	151	13500	13500	13500	151	0.1128	no	no	1457	46.6	1457	41.4
20	14018000	895	517	1384	151	1003	650	1650	151	998	642	1466	151	12	16	184	151	150	24	276	151	1058	784	1666	151	13500	13500	13500	151	0.1229	no	no	1457	46.6	1457	41.4
20	14019000	953	525	1777	151	1050	656	1831	151	1045	656	1831	151	12	16	184	151	146	24	276	151	1093	796	1855	151	13500	13500	13500	151	0.1057	no	no	1457	46.6	1457	41.4
20	14020000	967	645	1535	151	1020	645	1535	151	1025	645	1535	151	19	16	184	151	150	24	276	151	1054	774	1551	151	13500	13500	13500	151	0.1320	no	no	1457	46.6	1457	41.4
20	14021000	1018	656	1831	151	1055	656	1831	151	1093	796	1855	151	13	16	184	151	147	25	287	151	1112	796	1855	151	13500	13500	13500	151	0.0224	no	no	1457	46.6	1457	41.4
20	14022000	1046	796	1855	151	1072	796	1855	151	1124	796	1855	151	13	16	184	151	141	24	276	151	1140	980	1879	151	13500	13500	13500	151	0.0224	no	no	1020	13.6	1020	8.7
20	14023000	1106	656	1831	151	1179	796	1855	151	1194	796	1855	151	9	8	92	151	139	25	287	151	1234	980	1879	151	13500	13500	13500	151	0.0224	no	no	1020	13.6	1020	8.7
20	14024000	1203	658	1900	151	1258	800	1924	151	1283	984	1948	151	9	8	92	151	139	25	287	151	1313	984	1948	151	13500	13500	13500	151	0.0000	no	no	1020	13.6	1020	8.7
20	14025000	1297	934	1873	151	1297	934	1873	151	1347	980	1879	151	9	8	92	151	129	24	276	151	1347	980	1879	151	13500	13500	13500	151	0.0000	no	no	1020	13.6	1020	8.7
20	14026000	1359	980	1879	151	1359	980	1879	151	1395	980	1879	151	9	8	92	151	126	24	276	151	1395	980	1879	151	13500	13500	13500	151	0.0000	no	no	1020	13.6	1020	8.7
20	14027000	1350	980	1879	151	1350	980	1879	151	1389	980	1879	151	9	8	92	151	125	24	276	151	1389	980	1879	151	13500	13500	13500	151	0.0000	no	no	1020	13.6	1020	8.7
20	14028000	1395	980	1879	151	1395	980	1879	151	1418	980	1879	151	9	8	92	151	123	24	276	151	1418	980	1879	151	13500	13500	13500	151	0.0000	no	no	1020	13.6	1020	8.7
20	14029000	1421	980	1879	151	1421	980	1879	151	1438	980	1879	151	9	8	92	151	119	24	276	151	1438	980	1879	151	13500	13500	13500	151	0.0000	no	no	1157	22.6	1157	16.5
20	14030000	1491	996	2518	151	1491	996	2518	151	1499	996	2518	151	9	8	92	151	121	24	276	151	1499	996	2518	151	13500	13500	13500	151	0.0000	no	no	1157	22.6	1157	16.5
20	14031000	1495	996	2518	151	1495	996	2518	151	1521	996	2518	151	9	8	92	151	124	24	276	151	1521	996	2518	151	13500	13500	13500	151	0.0000	no	no	1157	22.6	1157	16.5
20	14032000	1446	996	2518	151	1446	996	2518	151	1475	996	2518	151	9	8	92	151	124	24	276	151	1475	996	2518	151	13500	13500	13500	151	0.0000	no	no	1157	22.6	1157	16.5
20	14033000	1321	980	1879	151	1321	980	1879	151	1364	980	1879	151	9	8	92	151	128	24	276	151	1364	980	1879	151	13500	13500	13500	151	0.0000	no	no	1157	22.6	1157	16.5
20	14034000	1319	980	1879	151	1319	980	1879	151	1372	980	1879	151	9	8	92	151	118	24	276	151	1372	980	1879	151	13500	13500	13500	151	0.0000	no	no	1157	22.6	1157	16.5
20	14035000	1340	796	1855	151	1340	796	1855	151	1395	796	1855	151	9	8	92	151	115	24	276	151	1395	796	1855	151	13500	13500	13500	151	0.0224	no	no	1157	22.6	1157	16.5
20	14036000	1338	796	1855	151	1340	796	1855	151	1417	796	1855	151	9	8	92	151	109	16	184	151	1417	796	1855	151	13500	13500	13500	151	0.0224	no	no	1157	22.6	1157	16.5
20	14037000	1231	796	1855	151	1231	796	1855	151	1325	796	1855	151	9	8	92	151	109	16	184	151	1325	796	1855	151	13500	13500	13500	151	0.0224	no	no	1157	22.6	1157	16.5
20	14038000	1164	796	1855	151	1183	796	1855	151	1288	796	1855	151	9	8	92	151	107	16	184	151	1298	796	1855	151	13500	13500	13500	151	0.0224	no	no	1157	22.6	1157	16.5
20	14039000	1150	796	1855	151	1173	796	1855	151	1311	817	2667	151	9	8	92	151	105	16	184	151	1328	817	2667	151	13500	13500	13500	151	0.0000	no	no	1157	22.6	1157	16.5
20	14040000	1110	780	1620	151	1146	780	1620	151	1213	796	1855	151	9	8	92	151	105	18	207	151	1238	796	1855	151	13500	13500	13500	151	0.0224	no	no	1157	22.6	1157	16.5
20	14041000	1070	780	1620	151	1096	780	1620	151	1158	796	1855	151	9	8	92	151	115	18	207	151	1174	796	1855	151	13500	13500	13500	151	0.0224	no	no	1157	22.6	1157	16.5
20	14042000	1052	780	1620	151	1079	780	1620	151	1135	796	1855	151	9	8	92	151	107	18	207	151	1151	796	1855	151	13500	13500	13500	151	0.0224	no	no	917	7.4	917	4.3
20	14043000	1027	780	1620	151	1068	780	1620	151	1101	784	1666	151	9	8	92	151	99	16	184	151	1130	796	1855	151	13500	13500	13500	151	0.0905	no	no	917	7.4	917	4.3
20	14044000	987	764	1436	151	1021	768	1482	151	1042	780	1620	151	9	8	92	151	99	16	184	151	1066	780	1620	151	13500	13500	13500	151	0.1057	no	no	917	7.4	917	4.3
20	14045000	979	768	1482	151	1019	780	1620	151	1028	780	1620	151	9	8	92	151	111	24	276	151	1052	780	1620	151	13500	13500	13500	151	0.1057	no	no	917	7.4	917	4.3
20	14046000	954	768	1482	151	1003	780	1620	151	996	780	1620	151	9	8	92	151	111	24	276	151	1023	780	1620	151	13500	13500	13500	151	0.1057	no	no	929	7.9	1822	67.3
20	14047000	934	780	1620	151	987	784	1666	151	972	780	1620	151	9	8	92	151	105	16	184	151	1003	784	1666	151	13500	13500	13500	151	0.1057	no	no	929	7.9	1822	67.3
20	14048000	919	764	1436	151	962	764	1436	151	948	764	1436	151	9	8	92	151	97	16	184	151	977	764	1436	151	13500	13500	13500	151	0.1342	no	no	929	7.9	1822	67.3
20	14049000	905	752	1298	151	927	752	1298	151	934	764	1436	151	9	8	92	151	97	16	184	151	943	764	1436	151	13500	13500	13500	151	0.1342	no	no	929	7.9	1822	67.3
20	14050000	891	752	1298	151	913	752	1298	151	923	764	1436	151	9	8	92	151	79	16	184	151	932	764	1436	151	13500	13500	13500	151	0.1342	no	no	929	7.9	1822	67.3
20	14051000	831	432	1171	151	891	748	1252	151	895	752	1298	151	9	8	92	151	75	16	184	151	913	752	1298	151	13500	13500	13500	151	0.1229	no	no	929	7.9	1822	67.3
20	14052000	726	372	1155	151	875	764	1436	151	888	768	1482	151	9	8	92	151	75	16	184	151	905	768	1482	151	13500	13500	13500	151	0.1318	no	no	925	7.8	1384	34.8
20	14053000	694	366	1017	151	855	748	1252	151	895	764	1436	151	9	8	92	151	75	16	184	151	909	764	1436	151	13500	13500	13500	151	0.1342	no	no	925	7.8	1384	34.8
20	14054000	734	372	1155	151	850	748	1252	151	897	774	1551	151	9	8	92	151	75	16	184	151	911	774	1551	151	13500	13500	13500	151	0.1224	no	no	925	7.8	1384	34.8
20	14055000	767	436	1355	151	864	764	1436	151	920	796	1855	151	9	8	92	151	75	16	184	151	939	796	1855	151	13500	13500	13500	151	0.0224	no	no	925	7.8	1384	34.8
20	14056000	1519	452	2955	151	1599	829	3357	151	1587	829	3357	151	9	8	92	151	75	16	184	151	1618	829	3357	151	13500	13500	13500	151	0.0000	no	no	1523	51.8	1523	46.9
20	14057000	2660	1334	3578	151	2660	1334	3578	151	2660	1334	3578	151	9	8	92	151	75	16	184	151	2660	1334	3578	151	13500	13500	13500	151	0.0000	no	no	1970	76.5	1970	73.8
20	14058000	2703	1334	3578	151	2703	1334	3578	151	2703	1334	3578	151	9	8	92	151	77	16	184	151	2703	1334	3578	151	13500	13500	13500	151	0.0000	no	no	1042	14.8	1042	9.7
20	14059000	2468	1196	3518	151	2468	1196	3518	151	2468	1196	3518	151	9	8	92	151	76	16	184	151	2468	1196	3518	151	13500	13500	13500	151	0.0000	no	no	1042	14.8	1042	9.7
20	14060000	1966	1013	3437	151	1966	1013	3437	151	1966	1013	3437	151	9	8	92	151	75	16	184	151	1966	1013	3437	151	13500	13500	13500	151	0.0000	no	no	1042	14.8	1042	9.7
20	14061000	1766	1013	3437	151	1770	1013	3437	151	1766	1013	3437	151	9	8	92	151	79	16	184	151	1770	1013	3437	151	13500	13500	13500	151	0.0000	no	no	1042	14.8	1042	9.7
20	14062000	1637	1013	3437	151	1641	1013	3437	151	1637	1013	3437	151	9	8	92	151	79	16	184	151	1641	1013	3437	151	13500	13500	13500	151	0.0000	no	no	1042	14.8	1042	9.7
20	14063000	1403	813	2437	151	1407	813	2437	151	1405	813	2437	151	9	8	92	151	79	16	184	151	1409	813	2437	151	13500	13500	13500	151	0.0000	no	no	1120	19.6	1120	14.2
20	14064000	1303	938	1942	151	1319	938	1942	151	1322	950	2498	151	9	8	92	151	79	16	184	151	1338	950	2498	151	13500	13500	13500	151	0.0000	no	no	1120	19.6	1120	14.2
20	14065000	1285	934	1873	151	1303	980	1879	151	1299	984	1948	151	9	8	92	151	79	16	184	151	1315	984	1948	151	13500	13500	13500	151	0.0000	no	no	1120	19.6	1120	14.2
20	14066000	1281	980	1879	151	1283	980	1879	151	1281	980	1879	151	9	8	92	151	79	16	184	151	1283	980	1879	151	13500	13500	13500	151	0.0000	no	no	1120	19.6	1120	14.2
20	14067000	1160	980	1879	151	1160	980	1879	151	1160	980	1879	151	9	8	92	151	82	16	184	151	1160	980	1879	151	13500	13500	13500	151	0.0000	no	no	1120	19.6	1120	14.2
20	14068000	1124	964	1636	151	1124	964	1636	151	1124	964	1636	151	9	8	92	151	82	16	184	151	1124	964	1636	151	13500	13500	13500	151	0.0224	no	no	1120	19.6	1120	14.2
20	14069000	1125	780	1620	151	1129	918	1632	151	1129	918	1632	151	9	8	92	151	77	16	184	151	1129	918	1632	151	13500	13500	13500	151	0.0490	no	no	1120	19.6	1120	14.2
20	14070000	1079	780	1620	151	1087	780	1620	151	1087	780	1620	151	9	8	92	151	77	16	184	151	1087	780	1620	151	13500	13500	13500	151	0.1057	no	no	1120	19.6	1120	14.2
20	14071000	1096	784	1666	151	1101	784	1666	151	1101	784	1666	151	9	8	92	151	77	16	184	151	1101	784	1666	151	13500	13500	13500	151	0.0905	no	no	1004	12.6	1004	7.8
20	14072000	1075	780	1620	151	1075	780	1620	151	1075	780	1620	151	9	8	92	151	77	16	184	151	1075	780	1620	151	13500	13500	13500	151	0.1057	no	no	1004	12.6	1004	7.8
20	14073000	1077	780	1620	151	1089	784	1666	151	1077	780	1620	151	9	8	92	151	77	16	184	151	1089	784	1666	151	13500	13500	13500	151	0.1057	no	no	1004	12.6	1004	7.8
20	14074000	1070	780	1620	151	1070	780	1620	151	1070	780	1620	151	9	8	92	151	76	16	184	151	1070	780	1620	151	13500	13500	13500	151	0.1057	no	no	1004	12.6	1004	7.8
20	14075000	1028	734	1616	151	1045	780	1620	151	1045	780	1620	151	9	8	92	151	76	16	184	151	1045	780	1620	151	13500	13500	13500	151	0.1057	no	no	1004	12.6	1004	7.8
20	14076000	1052	738	1662	151	1068	784	1666	151	1066	784	1666	151	9	8	92	151	76	16	184	151	1068	784	1666	151	13500	13500	13500	151	0.0905	no	no	1004	12.6	1004	7.8
20	14077000	999	764	1436	151	1005	764	1436	151	1005	764	1436	151	9	8	92	151	75	16	184	151	1005	764	1436	151	13500	13500	13500	151	0.1342	no	no	1004	12.6	1004	7.8
20	14078000	987	718	1432	151	1008	768	1482	151	1001	764	1436	151	9	8	92	151	75	16	184	151	1011	768	1482	151	13500	13500	13500	151	0.1342	no	no	1004	12.6	1004	7.8
20	14079000	1043	738	1662	151	1064	796	1855	151	1087	796	1855	151	9	8	92	151	132	78	697	151	1096	796	1855	151	13500	13500	13500	151	0.0224	no	no	1004	12.6	1004	7.8
20	14080000	1082	796	1855	151	1103	796	1855	151	1094	796	1855	151	9	8	92	151	78	16	184	151	1103	796	1855	151	13500	13500	13500	151	0.0224	no	no	1004	12.6	1004	7.8
20	14081000	1164	796	1855	151	1185	796	1855	151	1176	796	1855	151	9	8	92	151	77	16	184	151	1185	796	1855	151	13500	13500	13500	151	0.0224	no	no	1007	12.9	1007	8.1
20	14082000	1085	796	1855	151	1094	796	1855	151	1094	796	1855	151	9	8	92	151	79	16	184	151	1094	796	1855	151	13500	13500	13500	151	0.0224	no	no	1007	12.9	1007	8.1
20	14083000	1050	784	1666	151	1059	784	1666	151	1059	784	1666	151	9	8	92	151	79	16	184	151	1059	784	1666	151	13500	13500	13500	151	0.0905	no	no	1007	12.9	1007	8.1
20	14084000	1039	780	1620	151	1046	780	1620	151	1046	780	1620	151	9	8	92	151	79	16	184	151	1046	780	1620	151	13500	13500	13500	151	0.1057	no	no	1007	12.9	1007	8.1
20	14085000	1083	796	1855	151	1083	796	1855	151	1083	796	1855	151	9	8	92	151	79	16	184	151	1083	796	1855	151	13500	13500	13500	151	0.0224	no	no	1007	12.9	1007	8.1
20	14086000	1086	796	1855	151	1086	796	1855	151	1086	796	1855	151	9	8	92	151	79	16	184	151	1086	796	1855	151	13500	13500	13500	151	0.0224	no	no	1007	12.9	1007	8.1
20	14087000	1087	796	1855	151	1091	796	1855	151	1087	796	1855	151	9	8	92	151	79	16	184	151	1091	796	1855	151	13500	13500	13500	151	0.0224	no	no	1256	29.9	1256	23.7
20	14088000	1141	813	2437	151	1146	813	2437	151	1141	813	2437	151	9	8	92	151	79	16	184	151	1146	813	2437	151	13500	13500	13500	151	0.0000	no	no	1256	29.9	1256	23.7
20	14089000	1144	800	1924	151	1144	800	1924	151	1144	800	1924	151	9	8	92	151	79	16	184	151	1144	800	1924	151	13500	13500	13500	151	0.0000	no	no	1256	29.9	1256	23.7
20	14090000	1136	800	1924	151	1138	800	1924	151	1136	800	1924	151	9	8	92	151	79	16	184	151	1138	800	1924	151	13500	13500	13500	151	0.0000	no	no	1256	29.9	1256	23.7
20	14091000	1066	796	1855	151	1066	796	1855	151	1066	796	1855	151	9	8	92	151	79	16	184	151	1066	796	1855	151	13500	13500	13500	151	0.0224	no	no	1256	29.9	1256	23.7
20	14092000	1091	796	1855	151	1092	796	1855	151	1091	796	1855	151	9	8	92	151	81	16	184	151	1092	796	1855	151	13500	13500	13500	151	0.0224	no	no	1256	29.9	1256	23.7
20	14093000	1082	796	1855	151	1083	796	1855	151	1082	796	1855	151	9	8	92	151	81	16	184	151	1083	796	1855	151	13500	13500	13500	151	0.0224	no	no	1256	29.9	1256	23.7
20	14094000	1075	796	1855	151	1076	796	1855	151	1076	796	1855	151	9	8	92	151	81	16	184	151	1077	796	1855	151	13500	13500	13500	151	0.0224	no	no	1256	29.9	1256	23.7
20	14095000	1146	796	1855	151	1148	796	1855	151	1148	796	1855	151	9	8	92	151	81	16	184	151	1149	796	1855	151	13500	13500	13500	151	0.0224	no	no	1256	29.9	1256	23.7
20	14096000	1170	796	1855	151	1172	796	1855	151	1172	796	1855	151	9	8	92	151	81	16	184	151	1173	796	1855	151	13500	13500	13500	151	0.0224	no	no	1256	29.9	1256	23.7
20	14097000	1310	813	2437	151	1310	813	2437	151	1329	813	2437	151	9	8	92	151	81	16	184	151	1329	813	2437	151	13500	13500	13500	151	0.0000	no	no	1125	20.6	1125	14.5
20	14098000	1186	813	2437	151	1187	813	2437	151	1189	813	2437	151	9	8	92	151	85	16	184	151	1189	813	2437	151	13500	13500	13500	151	0.0000	no	no	1125	20.6	1125	14.5
20	14099000	1097	796	1855	151	1113	796	1855	151	1108	796	1855	151	9	8	92	151	85	16	184	151	1115	796	1855	151	13500	13500	13500	151	0.0224	no	no	1125	20.6	1125	14.5
20	14100000	1081	796	1855	151	1097	796	1855	151	1087	796	1855	151	9	8	92	151	85	16	184	151	1099	796	1855	151	13500	13500	13500	151	0.0224	no	no	1125	20.6	1125	14.5
20	14101000	1050	796	1855	151	1052	796	1855	151	1053	796	1855	151	9	8	92	151	85	16	184	151	1054	796	1855	151	13500	13500	13500	151	0.0224	no	no	1125	20.6	1125	14.5
20	14102000	1016	796	1855	151	1023	796	1855	151	1035	796	1855	151	9	8	92	151	85	16	184	151	1042	796	1855	151	13500	13500	13500	151	0.0224	no	no	1125	20.6	1125	14.5
20	14103000	1025	796	1855	151	1034	796	1855	151	1032	796	1855	151	9	8	92	151	85	16	184	151	1036	796	1855	151	13500	13500	13500	151	0.0224	no	no	1125	20.6	1125	14.5
20	14104000	1011	796	1855	151	1016	796	1855	151	1018	796	1855	151	9	8	92	151	87	16	184	151	1023	796	1855	151	13500	13500	13500	151	0.0224	no	no	1125	20.6	1125	14.5
20	14105000	971	774	1551	151	979	774	1551	151	979	784	1666	151	9	8	92	151	85	16	184	151	986	784	1666	151	13500	13500	13500	151	0.0905	no	no	1125	20.6	1125	14.5
20	14106000	972	764	1436	151	989	764	1436	151	980	764	1436	151	9	8	92	151	85	16	184	151	996	768	1482	151	13500	13500	13500	151	0.1342	no	no	1125	20.6	1125	14.5
20	14107000	987	768	1482	151	1011	796	1855	151	998	780	1620	151	9	8	92	151	87	16	184	151	1019	796	1855	151	13500	13500	13500	151	0.1057	no	no	1125	20.6	1125	14.5
20	14108000	1018	780	1620	151	1024	780	1620	151	1023	780	1620	151	9	8	92	151	87	16	184	151	1026	780	1620	151	13500	13500	13500	151	0.1057	no	no	1125	20.6	1125	14.5
20	14109000	1072	796	1855	151	1088	796	1855	151	1079	796	1855	151	9	8	92	151	109	24	276	151	1089	796	1855	151	13500	13500	13500	151	0.0224	no	no	1125	20.6	1125	14.5
20	14110000	1213	813	2437	151	1228	813	2437	151	1214	813	2437	151	9	8	92	151	105	24	276	151	1228	813	2437	151	13500	13500	13500	151	0.0000	no	no	1362	38.6	1362	32.9
20	14111000	1335	813	2437	151	1350	813	2437	151	1342	813	2437	151	9	8	92	151	105	24	276	151	1356	813	2437	151	13500	13500	13500	151	0.0000	no	no	1362	38.6	1362	32.9
20	14112000	1246	800	1924	151	1262	800	1924	151	1248	800	1924	151	9	8	92	151	102	24	276	151	1262	800	1924	151	13500	13500	13500	151	0.0000	no	no	1362	38.6	1362	32.9
20	14113000	1283	800	1924	151	1289	800	1924	151	1283	800	1924	151	9	8	92	151	102	24	276	151	1289	800	1924	151	13500	13500	13500	151	0.0000	no	no	1362	38.6	1362	32.9
20	14114000	1279	813	2437	151	1285	813	2437	151	1279	813	2437	151	9	8	92	151	102	24	276	151	1285	813	2437	151	13500	13500	13500	151	0.0000	no	no	1362	38.6	1362	32.9
20	14115000	1282	800	1924	151	1282	800	1924	151	1282	800	1924	151	9	8	92	151	103	24	276	151	1282	800	1924	151	13500	13500	13500	151	0.0000	no	no	1747	67.3	1747	63.4
20	14116000	1257	796	1855	151	1257	796	1855	151	1257	796	1855	151	9	8	92	151	102	24	276	151	1257	796	1855	151	13500	13500	13500	151	0.0224	no	no	1747	67.3	1747	63.4
20	14117000	1338	796	1855	151	1338	796	1855	151	1340	796	1855	151	9	8	92	151	102	24	276	151	1340	796	1855	151	13500	13500	13500	151	0.0224	no	no	1747	67.3	1747	63.4
20	14118000	1387	796	1855	151	1387	796	1855	151	1388	796	1855	151	9	8	92	151	102	24	276	151	1388	796	1855	151	13500	13500	13500	151	0.0224	no	no	1747	67.3	1747	63.4
20	14119000	1481	980	1879	151	1481	980	1879	151	1483	980	1879	151	9	8	92	151	102	24	276	151	1483	980	1879	151	13500	13500	13500	151	0.0000	no	no	1259	30.1	1259	23.9
20	14120000	1484	996	2518	151	1485	996	2518	151	1485	996	2518	151	9	8	92	151	105	24	276	151	1485	996	2518	151	13500	13500	13500	151	0.0000	no	no	1259	30.1	1259	23.9
20	14121000	1515	996	2518	151	1517	996	2518	151	1517	996	2518	151	9	8	92	151	105	24	276	151	1517	996	2518	151	13500	13500	13500	151	0.0000	no	no	1259	30.1	1259	23.9
20	14122000	1490	996	2518	151	1491	996	2518	151	1491	996	2518	151	9	8	92	151	105	24	276	151	1491	996	2518	151	13500	13500	13500	151	0.0000	no	no	1259	30.1	1259	23.9
20	14123000	1458	938	1942	151	1462	938	1942	151	1458	938	1942	151	9	8	92	151	103	24	276	151	1462	938	1942	151	13500	13500	13500	151	0.0000	no	no	1259	30.1	1259	23.9
20	14124000	1538	996	2518	151	1542	996	2518	151	1538	996	2518	151	9	8	92	151	107	24	276	151	1542	996	2518	151	13500	13500	13500	151	0.0000	no	no	1259	30.1	1259	23.9
20	14125000	1636	1000	2748	151	1636	1000	2748	151	1636	1000	2748	151	9	8	92	151	107	24	276	151	1636	1000	2748	151	13500	13500	13500	151	0.0000	no	no	1259	30.1	1259	23.9
20	14126000	1720	1013	3437	151	1720	1013	3437	151	1720	1013	3437	151	9	8	92	151	107	24	276	151	1720	1013	3437	151	13500	13500	13500	151	0.0000	no	no	3869	96.7	3869	96.6
20	14127000	1474	996	2518	151	1474	996	2518	151	1474	996	2518	151	9	8	92	151	107	24	276	151	1474	996	2518	151	13500	13500	13500	151	0.0000	no	no	3869	96.7	3869	96.6
20	14128000	1353	934	1873	151	1362	980	1879	151	1364	980	1879	151	9	8	92	151	107	24	276	151	1364	980	1879	151	13500	13500	13500	151	0.0000	no	no	1184	24.3	1184	18.1
20	14129000	1321	980	1879	151	1322	980	1879	151	1322	980	1879	151	9	8	92	151	107	24	276	151	1322	980	1879	151	13500	13500	13500	151	0.0000	no	no	1184	24.3	1184	18.1
20	14130000	1270	980	1879	151	1279	980	1879	151	1279	980	1879	151	9	8	92	151	109	24	276	151	1279	980	1879	151	13500	13500	13500	151	0.0000	no	no	1184	24.3	1184	18.1
20	14131000	1218	968	1682	151	1235	968	1682	151	1238	968	1682	151	9	8	92	151	111	24	276	151	1238	968	1682	151	13500	13500	13500	151	0.0000	no	no	1184	24.3	1184	18.1
20	14132000	1096	648	1604	151	1212	964	1636	151	1215	964	1636	151	9	8	92	151	113	24	276	151	1215	964	1636	151	13500	13500	13500	151	0.0224	no	no	1184	24.3	1184	18.1
20	14133000	1065	648	1604	151	1205	968	1682	151	1195	964	1636	151	9	8	92	151	116	24	276	151	1210	968	1682	151	13500	13500	13500	151	0.0224	no	no	1184	24.3	1184	18.1
20	14134000	957	436	1355	151	1183	964	1636	151	1183	964	1636	151	9	8	92	151	123	24	276	151	1185	964	1636	151	13500	13500	13500	151	0.0224	no	no	1184	24.3	1184	18.1
20	14135000	866	380	1339	151	1182	968	1682	151	1187	968	1682	151	9	8	92	151	123	24	276	151	1187	968	1682	151	13500	13500	13500	151	0.0000	no	no	1184	24.3	1184	18.1
20	14136000	871	382	1385	151	1187	980	1879	151	1191	980	1879	151	9	8	92	151	126	24	276	151	1192	980	1879	151	13500	13500	13500	151	0.0000	no	no	1255	29.8	1255	23.6
20	14137000	830	396	1711	151	1278	996	2518	151	1281	996	2518	151	39	24	276	151	132	24	276	151	1281	996	2518	151	13500	13500	13500	151	0.0000	no	no	1255	29.8	1255	23.6
20	14138000	903	440	1539	151	1158	980	1879	151	1154	980	1879	151	107	40	430	151	141	28	322	151	1158	980	1879	151	13500	13500	13500	151	0.0000	no	no	1255	29.8	1255	23.6
20	14139000	1013	533	1617	151	1146	980	1879	151	1146	980	1879	151	137	132	434	151	162	32	368	151	1146	980	1879	151	13500	13500	13500	151	0.0000	no	no	1255	29.8	1255	23.6
20	14140000	1082	796	1855	151	1137	980	1879	151	1168	980	1879	151	137	132	434	151	235	161	1027	151	1168	980	1879	151	13500	13500	13500	151	0.0000	no	no	1255	29.8	1255	23.6
20	14141000	1063	784	1666	151	1097	968	1682	151	1134	980	1879	151	136	132	434	151	243	161	1027	151	1134	980	1879	151	13500	13500	13500	151	0.0000	no	no	1255	29.8	1255	23.6
20	14142000	1070	780	1620	151	1095	964	1636	151	1095	964	1636	151	136	132	434	151	173	48	476	151	1095	964	1636	151	13500	13500	13500	151	0.0224	no	no	1255	29.8	1255	23.6
20	14143000	1050	764	1436	151	1068	948	1452	151	1068	948	1452	151	137	132	434	151	173	48	476	151	1068	948	1452	151	13500	13500	13500	151	0.1057	no	no	1255	29.8	1255	23.6
20	14144000	1067	952	1498	151	1072	952	1498	151	1072	952	1498	151	137	132	434	151	173	42	442	151	1072	952	1498	151	13500	13500	13500	151	0.0905	no	no	1255	29.8	1255	23.6
20	14145000	1072	952	1498	151	1074	952	1498	151	1074	952	1498	151	137	132	434	151	173	42	442	151	1074	952	1498	151	13500	13500	13500	151	0.0905	no	no	1255	29.8	1255	23.6
20	14146000	1083	964	1636	151	1095	968	1682	151	1085	964	1636	151	163	138	469	151	153	24	276	151	1095	968	1682	151	13500	13500	13500	151	0.0224	no	no	910	7.1	1080	11.6
20	14147000	1089	968	1682	151	1101	980	1879	151	1091	968	1682	151	163	138	469	151	154	24	276	151	1101	980	1879	151	13500	13500	13500	151	0.0000	no	no	910	7.1	1080	11.6
20	14148000	1074	968	1682	151	1081	968	1682	151	1075	968	1682	151	159	138	469	151	154	24	276	151	1081	968	1682	151	13500	13500	13500	151	0.0000	no	no	910	7.1	1080	11.6
20	14149000	1077	968	1682	151	1079	968	1682	151	1079	968	1682	151	133	119	318	151	154	24	276	151	1079	968	1682	151	13500	13500	13500	151	0.0000	no	no	910	7.1	1080	11.6
20	14150000	1106	980	1879	151	1106	980	1879	151	1106	980	1879	151	103	102	123	151	152	24	276	151	1106	980	1879	151	13500	13500	13500	151	0.0000	no	no	910	7.1	1080	11.6
20	14151000	1111	980	1879	151	1111	980	1879	151	1111	980	1879	151	101	100	100	151	144	24	276	151	1111	980	1879	151	13500	13500	13500	151	0.0000	no	no	910	7.1	1080	11.6
20	14152000	1101	980	1879	151	1103	980	1879	151	1101	980	1879	151	101	100	100	151	143	24	276	151	1103	980	1879	151	13500	13500	13500	151	0.0000	no	no	910	7.1	1080	11.6
20	14153000	1080	968	1682	151	1081	968	1682	151	1080	968	1682	151	101	100	100	151	143	24	276	151	1081	968	1682	151	13500	13500	13500	151	0.0000	no	no	910	7.1	1080	11.6
20	14154000	1086	964	1636	151	1087	964	1636	151	1086	964	1636	151	101	100	100	151	141	24	276	151	1087	964	1636	151	13500	13500	13500	151	0.0224	no	no	910	7.1	1080	11.6
20	14155000	1073	948	1452	151	1074	948	1452	151	1073	948	1452	151	101	100	100	151	141	24	276	151	1074	948	1452	151	13500	13500	13500	151	0.1057	no	no	910	7.1	1080	11.6
20	14156000	1073	952	1498	151	1074	952	1498	151	1073	952	1498	151	103	102	123	151	138	24	276	151	1074	952	1498	151	13500	13500	13500	151	0.0905	no	no	910	7.1	1080	11.6
20	14157000	1092	964	1636	151	1093	964	1636	151	1092	964	1636	151	102	100	100	151	138	24	276	151	1093	964	1636	151	13500	13500	13500	151	0.0224	no	no	910	7.1	1080	11.6
20	14158000	1065	952	1498	151	1066	952	1498	151	1065	952	1498	151	102	100	100	151	140	24	276	151	1066	952	1498	151	13500	13500	13500	151	0.0905	no	no	910	7.1	1080	11.6
20	14159000	1078	964	1636	151	1081	964	1636	151	1079	964	1636	151	102	100	100	151	140	24	276	151	1081	964	1636	151	13500	13500	13500	151	0.0224	no	no	975	11.1	975	6.7
20	14160000	1089	968	1682	151	1091	968	1682	151	1089	968	1682	151	107	108	192	151	140	24	276	151	1091	968	1682	151	13500	13500	13500	151	0.0000	no	no	975	11.1	975	6.7
20	14161000	1066	964	1636	151	1068	964	1636	151	1085	968	1682	151	107	108	192	151	142	24	276	151	1087	968	1682	151	13500	13500	13500	151	0.0000	no	no	975	11.1	975	6.7
20	14162000	1068	968	1682	151	1070	968	1682	151	1121	996	2518	151	107	108	192	151	146	24	276	151	1121	996	2518	151	13500	13500	13500	151	0.0000	no	no	975	11.1	975	6.7
20	14163000	1032	948	1452	151	1038	948	1452	151	1092	981	1886	151	109	108	192	151	144	24	276	151	1092	981	1886	151	13500	13500	13500	151	0.0000	no	no	1123	20.4	1123	14.4
20	14164000	1062	922	1678	151	1070	968	1682	151	1118	996	2518	151	109	108	192	151	146	24	276	151	1118	996	2518	151	13500	13500	13500	151	0.0000	no	no	1123	20.4	1123	14.4
20	14165000	1062	980	1879	151	1072	980	1879	151	1102	984	1948	151	109	108	192	151	158	40	430	151	1102	984	1948	151	13500	13500	13500	151	0.0000	no	no	1123	20.4	1123	14.4
20	14166000	1027	958	1567	151	1038	958	1567	151	1039	958	1567	151	109	108	192	151	162	40	430	151	1039	958	1567	151	13500	13500	13500	151	0.0608	no	no	1123	20.4	1123	14.4
20	14167000	1010	948	1452	151	1019	948	1452	151	1019	948	1452	151	109	108	192	151	163	40	430	151	1019	948	1452	151	13500	13500	13500	151	0.1057	no	no	1123	20.4	1123	14.4
20	14168000	1012	948	1452	151	1017	948	1452	151	1017	948	1452	151	109	108	192	151	163	40	430	151	1017	948	1452	151	13500	13500	13500	151	0.1057	no	no	1123	20.4	1123	14.4
20	14169000	987	932	1268	151	989	932	1268	151	989	932	1268	151	109	108	192	151	163	40	430	151	989	932	1268	151	13500	13500	13500	151	0.1342	no	no	1123	20.4	1123	14.4
20	14170000	998	936	1314	151	999	936	1314	151	999	936	1314	151	108	108	192	151	163	40	430	151	999	936	1314	151	13500	13500	13500	151	0.1318	no	no	1123	20.4	1123	14.4
20	14171000	1018	948	1452	151	1019	948	1452	151	1019	948	1452	151	107	108	192	151	159	40	430	151	1019	948	1452	151	13500	13500	13500	151	0.1057	no	no	1123	20.4	1123	14.4
20	14172000	1100	984	1948	151	1100	984	1948	151	1100	984	1948	151	107	108	192	151	150	24	276	151	1100	984	1948	151	13500	13500	13500	151	0.0000	no	no	1123	20.4	1123	14.4
20	14173000	1060	980	1879	151	1060	980	1879	151	1060	980	1879	151	107	108	192	151	147	24	276	151	1060	980	1879	151	13500	13500	13500	151	0.0000	no	no	1123	20.4	1123	14.4
20	14174000	1066	968	1682	151	1066	968	1682	151	1066	968	1682	151	107	108	192	151	147	24	276	151	1066	968	1682	151	13500	13500	13500	151	0.0000	no	no	1123	20.4	1123	14.4
20	14175000	1019	964	1636	151	1019	964	1636	151	1019	964	1636	151	107	108	192	151	144	24	276	151	1019	964	1636	151	13500	13500	13500	151	0.0224	no	no	1123	20.4	1123	14.4
20	14176000	1048	964	1636	151	1048	964	1636	151	1048	964	1636	151	107	108	192	151	145	24	276	151	1048	964	1636	151	13500	13500	13500	151	0.0224	no	no	1123	20.4	1123	14.4
20	14177000	1005	948	1452	151	1005	948	1452	151	1005	948	1452	151	107	108	192	151	145	24	276	151	1005	948	1452	151	13500	13500	13500	151	0.1057	no	no	1507	50.6	1507	45.7
20	14178000	986	936	1314	151	986	936	1314	151	986	936	1314	151	107	108	192	151	150	24	276	151	986	936	1314	151	13500	13500	13500	151	0.1318	no	no	1507	50.6	1507	45.7
20	14179000	1005	946	1429	151	1005	946	1429	151	1005	946	1429	151	107	108	192	151	161	24	276	151	1005	946	1429	151	13500	13500	13500	151	0.1121	no	no	1507	50.6	1507	45.7
20	14180000	974	920	1130	151	974	920	1130	151	974	920	1130	151	107	108	192	151	175	25	287	151	974	920	1130	151	13500	13500	13500	151	0.1229	no	no	1507	50.6	1507	45.7
20	14181000	977	932	1268	151	977	932	1268	151	977	932	1268	151	107	108	192	151	186	32	368	151	977	932	1268	151	13500	13500	13500	151	0.1342	no	no	1723	66.1	1723	62.1
20	14182000	972	916	1084	151	972	916	1084	151	972	916	1084	151	107	108	192	151	186	32	368	151	972	916	1084	151	13500	13500	13500	151	0.1128	no	no	1723	66.1	1723	62.1
20	14183000	977	920	1130	151	977	920	1130	151	977	920	1130	151	115	108	192	151	186	32	368	151	977	920	1130	151	13500	13500	13500	151	0.1229	no	no	1723	66.1	1723	62.1
20	14184000	981	932	1268	151	981	932	1268	151	981	932	1268	151	115	108	192	151	188	32	368	151	981	932	1268	151	13500	13500	13500	151	0.1342	no	no	1723	66.1	1723	62.1
20	14185000	991	932	1268	151	991	932	1268	151	991	932	1268	151	115	108	192	151	189	32	368	151	991	932	1268	151	13500	13500	13500	151	0.1342	no	no	1723	66.1	1723	62.1
20	14186000	989	932	1268	151	989	932	1268	151	989	932	1268	151	115	108	192	151	190	32	368	151	989	932	1268	151	13500	13500	13500	151	0.1342	no	no	1723	66.1	1723	62.1
20	14187000	983	932	1268	151	983	932	1268	151	983	932	1268	151	115	108	192	151	239	68	591	151	983	932	1268	151	13500	13500	13500	151	0.1342	no	no	1183	24.2	1183	18.1
20	14188000	986	932	1268	151	986	932	1268	151	986	932	1268	151	115	108	192	151	246	68	591	151	986	932	1268	151	13500	13500	13500	151	0.1342	no	no	1183	24.2	1183	18.1
20	14189000	991	932	1268	151	992	932	1268	151	992	932	1268	151	115	108	192	151	246	68	591	151	992	932	1268	151	13500	13500	13500	151	0.1342	no	no	1183	24.2	1183	18.1
20	14190000	1009	952	1498	151	1015	952	1498	151	1015	952	1498	151	115	108	192	151	253	76	674	151	1015	952	1498	151	13500	13500	13500	151	0.0905	no	no	1183	24.2	1183	18.1
20	14191000	1053	964	1636	151	1058	964	1636	151	1058	964	1636	151	115	108	192	151	253	76	674	151	1058	964	1636	151	13500	13500	13500	151	0.0224	no	no	1183	24.2	1183	18.1
20	14192000	1072	968	1682	151	1074	968	1682	151	1072	968	1682	151	115	108	192	151	249	76	674	151	1074	968	1682	151	13500	13500	13500	151	0.0000	no	no	1403	42.1	1403	36.6
20	14193000	1161	984	1948	151	1162	984	1948	151	1161	984	1948	151	115	108	192	151	239	76	674	151	1162	984	1948	151	13500	13500	13500	151	0.0000	no	no	1403	42.1	1403	36.6
20	14194000	1159	984	1948	151	1160	984	1948	151	1159	984	1948	151	115	108	192	151	260	76	674	151	1160	984	1948	151	13500	13500	13500	151	0.0000	no	no	1403	42.1	1403	36.6
20	14195000	1226	996	2518	151	1234	996	2518	151	1233	996	2518	151	115	108	192	151	269	78	697	151	1234	996	2518	151	13500	13500	13500	151	0.0000	no	no	1403	42.1	1403	36.6
20	14196000	1176	984	1948	151	1217	996	2518	151	1180	984	1948	151	115	108	192	151	275	84	831	151	1217	996	2518	151	13500	13500	13500	151	0.0000	no	no	1403	42.1	1403	36.6
20	14197000	1098	796	1855	151	1138	796	1855	151	1104	796	1855	151	115	108	192	151	228	76	674	151	1140	796	1855	151	13500	13500	13500	151	0.0224	no	no	1403	42.1	1403	36.6
20	14198000	1078	796	1855	151	1111	796	1855	151	1083	796	1855	151	115	108	192	151	225	76	674	151	1112	796	1855	151	13500	13500	13500	151	0.0224	no	no	1403	42.1	1403	36.6
20	14199000	1027	734	1616	151	1076	796	1855	151	1039	784	1666	151	115	108	192	151	230	76	674	151	1082	796	1855	151	13500	13500	13500	151	0.0905	no	no	1403	42.1	1403	36.6
20	14200000	995	734	1616	151	1033	796	1855	151	1003	780	1620	151	115	108	192	151	193	28	322	151	1034	796	1855	151	13500	13500	13500	151	0.1057	no	no	1403	42.1	1403	36.6
20	14201000	1016	648	1604	151	1054	796	1855	151	1024	780	1620	151	115	108	192	151	190	28	322	151	1056	796	1855	151	13500	13500	13500	151	0.1057	no	no	1674	62.6	1674	58.4
20	14202000	1002	648	1604	151	1009	780	1620	151	1010	780	1620	151	115	108	192	151	186	28	322	151	1010	780	1620	151	13500	13500	13500	151	0.1057	no	no	1674	62.6	1674	58.4
20	14203000	1066	648	1604	151	1072	780	1620	151	1074	780	1620	151	115	108	192	151	186	28	322	151	1074	780	1620	151	13500	13500	13500	151	0.1057	no	no	1674	62.6	1674	58.4
20	14204000	1060	650	1650	151	1075	784	1666	151	1076	784	1666	151	115	108	192	151	207	120	330	151	1076	784	1666	151	13500	13500	13500	151	0.0905	no	no	1674	62.6	1674	58.4
20	14205000	1232	664	2357	151	1250	813	2437	151	1251	813	2437	151	115	108	192	151	200	120	330	151	1251	813	2437	151	13500	13500	13500	151	0.0000	no	no	1674	62.6	1674	58.4
20	14206000	2150	1013	3437	151	2150	1013	3437	151	2150	1013	3437	151	116	108	192	151	198	120	330	151	2150	1013	3437	151	13500	13500	13500	151	0.0000	no	no	1674	62.6	1674	58.4
20	14207000	2130	1013	3437	151	2130	1013	3437	151	2130	1013	3437	151	116	108	192	151	198	120	330	151	2130	1013	3437	151	13500	13500	13500	151	0.0000	no	no	1269	30.9	1269	24.8
20	14208000	2257	1196	3518	151	2257	1196	3518	151	2257	1196	3518	151	116	108	192	151	199	120	330	151	2257	1196	3518	151	13500	13500	13500	151	0.0000	no	no	1269	30.9	1269	24.8
20	14209000	2240	1196	3518	151	2242	1196	3518	151	2240	1196	3518	151	116	108	192	151	198	120	330	151	2242	1196	3518	151	13500	13500	13500	151	0.0000	no	no	1269	30.9	1269	24.8
20	14210000	2405	1380	3598	151	2405	1380	3598	151	2405	1380	3598	151	116	108	192	151	197	28	322	151	2405	1380	3598	151	13500	13500	13500	151	0.0000	no	no	1740	67.0	1740	63.0
20	14211000	2402	1564	3678	151	2402	1564	3678	151	2402	1564	3678	151	116	108	192	151	201	28	322	151	2402	1564	3678	151	13500	13500	13500	151	0.0000	no	no	1740	67.0	1740	63.0
20	14212000	2485	1564	3678	151	2485	1564	3678	151	2485	1564	3678	151	116	108	192	151	207	120	330	151	2485	1564	3678	151	13500	13500	13500	151	0.0000	no	no	1740	67.0	1740	63.0
20	14213000	2513	1518	3658	151	2513	1518	3658	151	2513	1518	3658	151	116	108	192	151	215	120	330	151	2513	1518	3658	151	13500	13500	13500	151	0.0000	no	no	1740	67.0	1740	63.0
20	14214000	2507	1380	3598	151	2507	1380	3598	151	2507	1380	3598	151	116	108	192	151	215	120	330	151	2507	1380	3598	151	13500	13500	13500	151	0.0000	no	no	1740	67.0	1740	63.0
20	14215000	2391	1380	3598	151	2391	1380	3598	151	2391	1380	3598	151	116	108	192	151	220	120	330	151	2391	1380	3598	151	13500	13500	13500	151	0.0000	no	no	1740	67.0	1740	63.0
20	14216000	2028	1318	2658	151	2028	1318	2658	151	2028	1318	2658	151	116	108	192	151	220	120	330	151	2028	1318	2658	151	13500	13500	13500	151	0.0000	no	no	1740	67.0	1740	63.0
20	14217000	1878	1180	2598	151	1878	1180	2598	151	1878	1180	2598	151	116	108	192	151	221	120	330	151	1878	1180	2598	151	13500	13500	13500	151	0.0000	no	no	1740	67.0	1740	63.0
20	14218000	1805	1180	2598	151	1805	1180	2598	151	1806	1180	2598	151	116	108	192	151	225	120	330	151	1806	1180	2598	151	13500	13500	13500	151	0.0000	no	no	1740	67.0	1740	63.0
20	14219000	1745	1180	2598	151	1748	1180	2598	151	1746	1180	2598	151	116	108	192	151	226	120	330	151	1749	1180	2598	151	13500	13500	13500	151	0.0000	no	no	1740	67.0	1740	63.0
20	14220000	1774	1180	2598	151	1774	1180	2598	151	1774	1180	2598	151	116	108	192	151	227	120	330	151	1774	1180	2598	151	13500	13500	13500	151	0.0000	no	no	1740	67.0	1740	63.0
20	14221000	1762	1180	2598	151	1762	1180	2598	151	1762	1180	2598	151	120	116	284	151	224	97	328	151	1762	1180	2598	151	13500	13500	13500	151	0.0000	no	no	1740	67.0	1740	63.0
20	14222000	1726	1180	2598	151	1726	1180	2598	151	1737	1180	2598	151	120	116	284	151	295	192	1215	151	1737	1180	2598	151	13500	13500	13500	151	0.0000	no	no	1740	67.0	1740	63.0
20	14223000	1650	980	1879	151	1650	980	1879	151	1650	980	1879	151	120	116	284	151	235	120	330	151	1650	980	1879	151	13500	13500	13500	151	0.0000	no	no	1740	67.0	1740	63.0
20	14224000	1707	996	2518	151	1707	996	2518	151	1707	996	2518	151	120	116	284	151	237	120	330	151	1707	996	2518	151	13500	13500	13500	151	0.0000	no	no	1740	67.0	1740	63.0
20	14225000	1901	1013	3437	151	1901	1013	3437	151	1901	1013	3437	151	120	116	284	151	238	120	330	151	1901	1013	3437	151	13500	13500	13500	151	0.0000	no	no	1740	67.0	1740	63.0
20	14226000	2038	1196	3518	151	2038	1196	3518	151	2038	1196	3518	151	120	116	284	151	238	120	330	151	2038	1196	3518	151	13500	13500	13500	151	0.0000	no	no	1740	67.0	1740	63.0
20	14227000	2426	1196	3518	151	2426	1196	3518	151	2426	1196	3518	151	120	116	284	151	238	120	330	151	2426	1196	3518	151	13500	13500	13500	151	0.0000	no	no	1740	67.0	1740	63.0
20	14228000	2419	1196	3518	151	2419	1196	3518	151	2419	1196	3518	151	120	116	284	151	244	120	330	151	2419	1196	3518	151	13500	13500	13500	151	0.0000	no	no	1694	63.8	1694	59.7
20	14229000	2256	1196	3518	151	2256	1196	3518	151	2256	1196	3518	151	120	116	284	151	248	120	330	151	2256	1196	3518	151	13500	13500	13500	151	0.0000	no	no	1694	63.8	1694	59.7
20	14230000	2104	1334	3578	151	2105	1334	3578	151	2105	1334	3578	151	171	144	503	151	248	120	330	151	2105	1334	3578	151	13500	13500	13500	151	0.0000	no	no	1694	63.8	1694	59.7
20	14231000	1462	813	2437	151	1910	1318	2658	151	1910	1318	2658	151	167	128	411	151	246	120	330	151	1910	1318	2658	151	13500	13500	13500	151	0.0000	no	no	2381	87.2	2381	85.8
20	14232000	1434	800	1924	151	1832	1180	2598	151	1832	1180	2598	151	167	128	411	151	249	120	330	151	1832	1180	2598	151	13500	13500	13500	151	0.0000	no	no	1509	50.8	1509	45.8
20	14233000	1493	796	1855	151	1738	1180	2598	151	1743	1180	2598	151	167	128	411	151	253	120	330	151	1743	1180	2598	151	13500	13500	13500	151	0.0000	no	no	1509	50.8	1509	45.8
20	14234000	1564	796	1855	151	1722	1180	2598	151	1727	1180	2598	151	163	120	330	151	252	120	330	151	1727	1180	2598	151	13500	13500	13500	151	0.0000	no	no	1509	50.8	1509	45.8
20	14235000	1730	813	2437	151	1813	1180	2598	151	1813	1180	2598	151	170	120	330	151	252	120	330	151	1813	1180	2598	151	13500	13500	13500	151	0.0000	no	no	1509	50.8	1509	45.8
20	14236000	2088	829	3357	151	2156	1196	3518	151	2156	1196	3518	151	170	120	330	151	254	120	330	151	2156	1196	3518	151	13500	13500	13500	151	0.0000	no	no	1509	50.8	1509	45.8
20	14237000	2348	1380	3598	151	2348	1380	3598	151	2348	1380	3598	151	180	156	572	151	254	28	322	151	2348	1380	3598	151	13500	13500	13500	151	0.0000	no	no	1942	75.6	1942	72.8
20	14238000	2062	1196	3518	151	2138	1196	3518	151	2138	1196	3518	151	191	156	572	151	265	42	442	151	2138	1196	3518	151	13500	13500	13500	151	0.0000	no	no	1942	75.6	1942	72.8
20	14239000	1792	1196	3518	151	1887	1196	3518	151	1887	1196	3518	151	191	156	572	151	279	48	476	151	1887	1196	3518	151	13500	13500	13500	151	0.0000	no	no	1942	75.6	1942	72.8
20	14240000	1650	996	2518	151	1703	1180	2598	151	1703	1180	2598	151	191	156	572	151	282	48	476	151	1703	1180	2598	151	13500	13500	13500	151	0.0000	no	no	1942	75.6	1942	72.8
20	14241000	1507	796	1855	151	1602	1164	1904	151	1602	1164	1904	151	191	156	572	151	288	48	476	151	1602	1164	1904	151	13500	13500	13500	151	0.0000	no	no	1942	75.6	1942	72.8
20	14242000	1499	796	1855	151	1599	1164	1904	151	1599	1164	1904	151	201	156	572	151	292	48	476	151	1599	1164	1904	151	13500	13500	13500	151	0.0000	no	no	1942	75.6	1942	72.8
20	14243000	1546	813	2437	151	1652	1180	2598	151	1652	1180	2598	151	202	156	572	151	300	48	476	151	1652	1180	2598	151	13500	13500	13500	151	0.0000	no	no	2003	77.5	2003	74.9
20	14244000	1491	813	2437	151	1636	996	2518	151	1636	996	2518	151	202	156	572	151	312	232	484	151	1636	996	2518	151	13500	13500	13500	151	0.0000	no	no	2003	77.5	2003	74.9
20	14245000	1514	996	2518	151	1672	1000	2748	151	1672	1000	2748	151	202	156	572	151	311	226	450	151	1672	1000	2748	151	13500	13500	13500	151	0.0000	no	no	1729	66.4	1729	62.4
20	14246000	1581	1013	3437	151	1766	1150	3498	151	1766	1150	3498	151	204	156	572	151	316	226	450	151	1766	1150	3498	151	13500	13500	13500	151	0.0000	no	no	1729	66.4	1729	62.4
20	14247000	1452	984	1948	151	1781	1180	2598	151	1781	1180	2598	151	213	156	572	151	325	226	450	151	1781	1180	2598	151	13500	13500	13500	151	0.0000	no	no	1729	66.4	1729	62.4
20	14248000	1442	996	2518	151	1815	1196	3518	151	1815	1196	3518	151	213	156	572	151	326	226	450	151	1815	1196	3518	151	13500	13500	13500	151	0.0000	no	no	1403	42.0	1403	36.5
20	14249000	1462	950	2498	151	1713	1180	2598	151	1713	1180	2598	151	245	168	682	151	325	226	450	151	1713	1180	2598	151	13500	13500	13500	151	0.0000	no	no	1403	42.0	1403	36.5
20	14250000	1468	950	2498	151	1656	1180	2598	151	1656	1180	2598	151	245	168	682	151	325	203	449	151	1656	1180	2598	151	13500	13500	13500	151	0.0000	no	no	1403	42.0	1403	36.5
20	14251000	1544	950	2498	151	1703	1180	2598	151	1703	1180	2598	151	219	156	572	151	339	201	437	151	1703	1180	2598	151	13500	13500	13500	151	0.0000	no	no	1403	42.0	1403	36.5
20	14252000	1564	813	2437	151	1732	1180	2598	151	1732	1180	2598	151	219	156	572	151	345	201	437	151	1732	1180	2598	151	13500	13500	13500	151	0.0000	no	no	1403	42.0	1403	36.5
20	14253000	1579	813	2437	151	1808	1196	3518	151	1808	1196	3518	151	219	156	572	151	348	224	438	151	1808	1196	3518	151	13500	13500	13500	151	0.0000	no	no	1403	42.0	1403	36.5
20	14254000	1574	950	2498	151	1809	1013	3437	151	1809	1013	3437	151	211	156	572	151	321	224	438	151	1809	1013	3437	151	13500	13500	13500	151	0.0000	no	no	1403	42.0	1403	36.5
20	14255000	1594	996	2518	151	1750	996	2518	151	1750	996	2518	151	204	156	572	151	322	224	438	151	1750	996	2518	151	13500	13500	13500	151	0.0000	no	no	1403	42.0	1403	36.5
20	14256000	1627	1013	3437	151	1756	1013	3437	151	1756	1013	3437	151	205	156	572	151	321	224	438	151	1756	1013	3437	151	13500	13500	13500	151	0.0000	no	no	1403	42.0	1403	36.5
20	14257000	1723	1013	3437	151	1820	1013	3437	151	1820	1013	3437	151	205	156	572	151	321	224	438	151	1820	1013	3437	151	13500	13500	13500	151	0.0000	no	no	1403	42.0	1403	36.5
20	14258000	1423	767	2417	151	1525	996	2518	151	1525	996	2518	151	204	156	572	151	321	224	438	151	1525	996	2518	151	13500	13500	13500	151	0.0000	no	no	1403	42.0	1403	36.5
20	14259000	1312	796	1855	151	1410	980	1879	151	1410	980	1879	151	204	156	572	151	326	224	438	151	1410	980	1879	151	13500	13500	13500	151	0.0000	no	no	1403	42.0	1403	36.5
20	14260000	1315	796	1855	151	1407	980	1879	151	1407	980	1879	151	191	156	572	151	326	224	438	151	1407	980	1879	151	13500	13500	13500	151	0.0000	no	no	1403	42.0	1403	36.5
20	14261000	1315	750	1849	151	1415	980	1879	151	1415	980	1879	151	191	156	572	151	327	224	438	151	1415	980	1879	151	13500	13500	13500	151	0.0000	no	no	1403	42.0	1403	36.5
20	14262000	1630	666	2587	151	1703	1138	2808	151	1703	1138	2808	151	183	156	572	151	328	224	438	151	1703	1138	2808	151	13500	13500	13500	151	0.0000	no	no	1403	42.0	1403	36.5
20	14263000	2007	1196	3518	151	2014	1196	3518	151	2014	1196	3518	151	183	156	572	151	330	216	384	151	2014	1196	3518	151	13500	13500	13500	151	0.0000	no	no	1021	13.6	1021	8.7
20	14264000	1972	1196	3518	151	1989	1196	3518	151	1989	1196	3518	151	183	156	572	151	366	260	690	151	1989	1196	3518	151	13500	13500	13500	151	0.0000	no	no	1021	13.6	1021	8.7
20	14265000	1936	1180	2598	151	1972	1180	2598	151	1972	1180	2598	151	183	156	572	151	364	260	690	151	1972	1180	2598	151	13500	13500	13500	151	0.0000	no	no	1021	13.6	1021	8.7
20	14266000	1985	1196	3518	151	2077	1196	3518	151	2077	1196	3518	151	223	170	709	151	348	218	403	151	2077	1196	3518	151	13500	13500	13500	151	0.0000	no	no	1021	13.6	1021	8.7
20	14267000	1761	672	3277	151	2209	1518	3658	151	2209	1518	3658	151	275	176	847	151	332	218	403	151	2209	1518	3658	151	13500	13500	13500	151	0.0000	no	no	1021	13.6	1021	8.7
20	14268000	1563	664	2357	151	2254	1380	3598	151	2254	1380	3598	151	156	120	330	151	332	218	403	151	2254	1380	3598	151	13500	13500	13500	151	0.0000	no	no	1624	59.1	1624	54.7
20	14269000	1182	656	1831	151	2167	1380	3598	151	2167	1380	3598	151	143	120	330	151	332	218	403	151	2167	1380	3598	151	13500	13500	13500	151	0.0000	no	no	1624	59.1	1624	54.7
20	14270000	1135	658	1900	151	2235	1380	3598	151	2235	1380	3598	151	141	120	330	151	336	224	438	151	2235	1380	3598	151	13500	13500	13500	151	0.0000	no	no	1624	59.1	1624	54.7
20	14271000	930	579	1633	151	2546	1518	3658	151	2546	1518	3658	151	141	120	330	151	336	224	438	151	2546	1518	3658	151	13500	13500	13500	151	0.0000	no	no	1624	59.1	1624	54.7
20	14272000	827	578	1587	151	2630	1380	3598	151	2630	1380	3598	151	147	120	330	151	336	224	438	151	2630	1380	3598	151	13500	13500	13500	151	0.0000	no	no	2628	90.2	2628	89.5
20	14273000	788	578	1587	151	2637	1380	3598	151	2637	1380	3598	151	147	120	330	151	336	224	438	151	2637	1380	3598	151	13500	13500	13500	151	0.0000	no	no	2628	90.2	2628	89.5
20	14274000	772	575	1450	151	3119	1380	3598	151	3119	1380	3598	151	147	120	330	151	336	224	438	151	3119	1380	3598	151	13500	13500	13500	151	0.0000	no	no	2628	90.2	2628	89.5
20	14275000	731	566	1036	151	3244	1772	3759	151	3244	1772	3759	151	101	100	100	151	336	224	438	151	3244	1772	3759	151	13500	13500	13500	151	0.0000	no	no	2628	90.2	2628	89.5
20	14276000	807	574	1381	151	2032	1013	3437	151	2032	1013	3437	151	101	100	100	151	354	224	438	151	2032	1013	3437	151	13500	13500	13500	151	0.0000	no	no	2628	90.2	2628	89.5
20	14277000	759	567	1082	151	1756	829	3357	151	1777	829	3357	151	101	100	100	151	378	238	519	151	1777	829	3357	151	13500	13500	13500	151	0.0000	no	no	2628	90.2	2628	89.5
20	14278000	732	566	1036	151	1647	813	2437	151	1672	813	2437	151	101	100	100	151	412	286	1277	151	1672	813	2437	151	13500	13500	13500	151	0.0000	no	no	1880	73.4	1880	70.4
20	14279000	721	566	1036	151	1656	813	2437	151	1678	813	2437	151	101	100	100	151	390	280	1139	151	1679	813	2437	151	13500	13500	13500	151	0.0000	no	no	1880	73.4	1880	70.4
20	14280000	718	566	1036	151	1723	813	2437	151	1767	813	2437	151	101	100	100	151	439	295	1484	151	1767	813	2437	151	13500	13500	13500	151	0.0000	no	no	1880	73.4	1880	70.4
20	14281000	706	562	852	151	2115	1013	3437	151	2162	1013	3437	151	101	100	100	151	426	302	1630	151	2162	1013	3437	151	13500	13500	13500	151	0.0000	no	no	1880	73.4	1880	70.4
20	14282000	708	562	852	151	2534	1564	3678	151	2534	1564	3678	151	101	100	100	151	343	224	438	151	2534	1564	3678	151	13500	13500	13500	151	0.0000	no	no	1742	67.1	1742	63.2
20	14283000	705	562	852	151	2464	1564	3678	151	2464	1564	3678	151	100	100	100	151	343	224	438	151	2464	1564	3678	151	13500	13500	13500	151	0.0000	no	no	1742	67.1	1742	63.2
20	14284000	705	562	852	151	2413	1564	3678	151	2413	1564	3678	151	100	100	100	151	343	224	438	151	2413	1564	3678	151	13500	13500	13500	151	0.0000	no	no	1742	67.1	1742	63.2
20	14285000	708	562	852	151	2352	1564	3678	151	2352	1564	3678	151	100	100	100	151	346	224	438	151	2352	1564	3678	151	13500	13500	13500	151	0.0000	no	no	2303	85.1	2303	83.6
20	14286000	707	562	852	151	2281	1518	3658	151	2281	1518	3658	151	100	100	100	151	346	224	438	151	2281	1518	3658	151	13500	13500	13500	151	0.0000	no	no	2303	85.1	2303	83.6
20	14287000	712	562	852	151	2112	1380	3598	151	2112	1380	3598	151	100	100	100	151	350	224	438	151	2112	1380	3598	151	13500	13500	13500	151	0.0000	no	no	2303	85.1	2303	83.6
20	14288000	690	562	852	151	2194	1380	3598	151	2194	1380	3598	151	100	100	100	151	350	224	438	151	2194	1380	3598	151	13500	13500	13500	151	0.0000	no	no	2303	85.1	2303	83.6
20	14289000	699	562	852	151	1977	1334	3578	151	1977	1334	3578	151	100	100	100	151	357	224	438	151	1977	1334	3578	151	13500	13500	13500	151	0.0000	no	no	2303	85.1	2303	83.6
20	14290000	699	562	852	151	1940	1318	2658	151	1940	1318	2658	151	100	100	100	151	357	224	438	151	1940	1318	2658	151	13500	13500	13500	151	0.0000	no	no	2303	85.1	2303	83.6
20	14291000	703	562	852	151	2056	1196	3518	151	2056	1196	3518	151	100	100	100	151	359	224	438	151	2056	1196	3518	151	13500	13500	13500	151	0.0000	no	no	2303	85.1	2303	83.6
20	14292000	710	562	852	151	1853	1184	2828	151	1853	1184	2828	151	100	100	100	151	362	224	438	151	1853	1184	2828	151	13500	13500	13500	151	0.0000	no	no	2303	85.1	2303	83.6
20	14293000	764	571	1266	151	1636	996	2518	151	1636	996	2518	151	100	100	100	151	362	224	438	151	1636	996	2518	151	13500	13500	13500	151	0.0000	no	no	2303	85.1	2303	83.6
20	14294000	1015	582	1807	151	1593	996	2518	151	1593	996	2518	151	100	100	100	151	362	224	438	151	1593	996	2518	151	13500	13500	13500	151	0.0000	no	no	2509	89.0	2509	87.6
20	14295000	1054	582	1807	151	1582	996	2518	151	1582	996	2518	151	100	100	100	151	363	224	438	151	1582	996	2518	151	13500	13500	13500	151	0.0000	no	no	2509	89.0	2509	87.6
20	14296000	1003	582	1807	151	1553	996	2518	151	1553	996	2518	151	100	100	100	151	367	224	438	151	1553	996	2518	151	13500	13500	13500	151	0.0000	no	no	2509	89.0	2509	87.6
20	14297000	1000	582	1807	151	1301	796	1855	151	1301	796	1855	151	100	100	100	151	369	224	438	151	1301	796	1855	151	13500	13500	13500	151	0.0224	no	no	2509	89.0	2509	87.6
20	14298000	1050	582	1807	151	1241	796	1855	151	1241	796	1855	151	100	100	100	151	371	224	438	151	1241	796	1855	151	13500	13500	13500	151	0.0224	no	no	2509	89.0	2509	87.6
20	14299000	1007	582	1807	151	1148	796	1855	151	1148	796	1855	151	100	100	100	151	377	224	438	151	1148	796	1855	151	13500	13500	13500	151	0.0224	no	no	2509	89.0	2509	87.6
20	14300000	999	578	1587	151	1083	784	1666	151	1083	784	1666	151	100	100	100	151	378	224	438	151	1083	784	1666	151	13500	13500	13500	151	0.0905	no	no	2509	89.0	2509	87.6
20	14301000	1071	634	1825	151	1126	796	1855	151	1126	796	1855	151	100	100	100	151	380	224	438	151	1126	796	1855	151	13500	13500	13500	151	0.0224	no	no	2509	89.0	2509	87.6
20	14302000	1051	656	1831	151	1104	796	1855	151	1104	796	1855	151	100	100	100	151	382	224	438	151	1104	796	1855	151	13500	13500	13500	151	0.0224	no	no	2509	89.0	2509	87.6
20	14303000	1038	656	1831	151	1092	796	1855	151	1092	796	1855	151	100	100	100	151	376	224	438	151	1092	796	1855	151	13500	13500	13500	151	0.0224	no	no	1285	32.2	1285	26.1
20	14304000	1032	750	1849	151	1079	796	1855	151	1079	796	1855	151	100	100	100	151	374	224	438	151	1079	796	1855	151	13500	13500	13500	151	0.0224	no	no	1285	32.2	1285	26.1
20	14305000	974	738	1662	151	1032	784	1666	151	1032	784	1666	151	100	100	100	151	375	224	438	151	1032	784	1666	151	13500	13500	13500	151	0.0905	no	no	1285	32.2	1285	26.1
20	14306000	965	784	1666	151	1011	784	1666	151	1011	784	1666	151	100	100	100	151	375	224	438	151	1011	784	1666	151	13500	13500	13500	151	0.0905	no	no	1285	32.2	1285	26.1
20	14307000	999	784	1666	151	1028	784	1666	151	1028	784	1666	151	100	100	100	151	375	224	438	151	1028	784	1666	151	13500	13500	13500	151	0.0905	no	no	1285	32.2	1285	26.1
20	14308000	955	642	1466	151	1001	768	1482	151	1001	768	1482	151	100	100	100	151	377	224	438	151	1001	768	1482	151	13500	13500	13500	151	0.1318	no	no	1285	32.2	1285	26.1
20	14309000	931	612	1278	151	982	752	1298	151	982	752	1298	151	100	100	100	151	383	224	438	151	982	752	1298	151	13500	13500	13500	151	0.1229	no	no	1285	32.2	1285	26.1
20	14310000	948	632	1236	151	986	748	1252	151	986	748	1252	151	100	100	100	151	389	226	450	151	986	748	1252	151	13500	13500	13500	151	0.1128	no	no	1285	32.2	1285	26.1
20	14311000	964	648	1604	151	1001	780	1620	151	1003	780	1620	151	100	100	100	151	419	390	610	151	1003	780	1620	151	13500	13500	13500	151	0.1057	no	no	1285	32.2	1285	26.1
20	14312000	943	632	1236	151	966	748	1252	151	968	748	1252	151	100	100	100	151	420	390	610	151	968	748	1252	151	13500	13500	13500	151	0.1128	no	no	1285	32.2	1285	26.1
20	14313000	948	632	1236	151	975	748	1252	151	977	748	1252	151	100	100	100	151	424	390	610	151	977	748	1252	151	13500	13500	13500	151	0.1128	no	no	1285	32.2	1285	26.1
20	14314000	946	632	1236	151	961	748	1252	151	964	748	1252	151	100	100	100	151	424	390	610	151	964	748	1252	151	13500	13500	13500	151	0.1128	no	no	1043	14.9	1043	9.8
20	14315000	979	650	1650	151	994	784	1666	151	997	784	1666	151	100	100	100	151	423	390	610	151	997	784	1666	151	13500	13500	13500	151	0.0905	no	no	1043	14.9	1043	9.8
20	14316000	989	648	1604	151	1003	780	1620	151	1003	780	1620	151	100	100	100	151	416	370	490	151	1003	780	1620	151	13500	13500	13500	151	0.1057	no	no	1043	14.9	1043	9.8
20	14317000	1016	780	1620	151	1016	780	1620	151	1016	780	1620	151	100	100	100	151	420	370	490	151	1016	780	1620	151	13500	13500	13500	151	0.1057	no	no	1043	14.9	1043	9.8
20	14318000	1087	796	1855	151	1087	796	1855	151	1087	796	1855	151	100	100	100	151	425	382	559	151	1087	796	1855	151	13500	13500	13500	151	0.0224	no	no	1043	14.9	1043	9.8
20	14319000	1140	980	1879	151	1140	980	1879	151	1140	980	1879	151	100	100	100	151	421	370	490	151	1140	980	1879	151	13500	13500	13500	151	0.0000	no	no	1043	14.9	1043	9.8
20	14320000	1160	980	1879	151	1160	980	1879	151	1160	980	1879	151	100	100	100	151	421	370	490	151	1160	980	1879	151	13500	13500	13500	151	0.0000	no	no	1043	14.9	1043	9.8
20	14321000	1163	980	1879	151	1163	980	1879	151	1163	980	1879	151	100	100	100	151	421	370	490	151	1163	980	1879	151	13500	13500	13500	151	0.0000	no	no	1043	14.9	1043	9.8
20	14322000	1138	968	1682	151	1138	968	1682	151	1138	968	1682	151	100	100	100	151	421	370	490	151	1138	968	1682	151	13500	13500	13500	151	0.0000	no	no	1043	14.9	1043	9.8
20	14323000	1121	964	1636	151	1121	964	1636	151	1121	964	1636	151	100	100	100	151	423	370	490	151	1121	964	1636	151	13500	13500	13500	151	0.0224	no	no	1043	14.9	1043	9.8
20	14324000	1136	980	1879	151	1136	980	1879	151	1136	980	1879	151	100	100	100	151	424	370	490	151	1136	980	1879	151	13500	13500	13500	151	0.0000	no	no	1043	14.9	1043	9.8
20	14325000	1183	980	1879	151	1183	980	1879	151	1183	980	1879	151	100	100	100	151	426	386	582	151	1183	980	1879	151	13500	13500	13500	151	0.0000	no	no	1043	14.9	1043	9.8
20	14326000	1236	980	1879	151	1236	980	1879	151	1236	980	1879	151	100	100	100	151	419	370	490	151	1236	980	1879	151	13500	13500	13500	151	0.0000	no	no	1043	14.9	1043	9.8
20	14327000	1307	980	1879	151	1307	980	1879	151	1307	980	1879	151	100	100	100	151	419	370	490	151	1307	980	1879	151	13500	13500	13500	151	0.0000	no	no	1043	14.9	1043	9.8
20	14328000	1399	980	1879	151	1399	980	1879	151	1399	980	1879	151	100	100	100	151	417	370	490	151	1399	980	1879	151	13500	13500	13500	151	0.0000	no	no	2970	93.1	2970	92.8
20	14329000	1482	996	2518	151	1482	996	2518	151	1482	996	2518	151	100	100	100	151	418	374	513	151	1482	996	2518	151	13500	13500	13500	151	0.0000	no	no	2970	93.1	2970	92.8
20	14330000	1412	980	1879	151	1417	980	1879	151	1417	980	1879	151	100	100	100	151	455	421	683	151	1417	980	1879	151	13500	13500	13500	151	0.0000	no	no	2970	93.1	2970	92.8
20	14331000	1389	934	1873	151	1419	980	1879	151	1419	980	1879	151	100	100	100	151	457	421	683	151	1419	980	1879	151	13500	13500	13500	151	0.0000	no	no	2970	93.1	2970	92.8
20	14332000	1410	980	1879	151	1431	980	1879	151	1431	980	1879	151	100	100	100	151	458	421	683	151	1431	980	1879	151	13500	13500	13500	151	0.0000	no	no	2970	93.1	2970	92.8
20	14333000	1407	980	1879	151	1442	980	1879	151	1442	980	1879	151	100	100	100	151	505	430	1079	151	1442	980	1879	151	13500	13500	13500	151	0.0000	no	no	2970	93.1	2970	92.8
20	14334000	1409	980	1879	151	1430	980	1879	151	1430	980	1879	151	100	100	100	151	497	430	1079	151	1430	980	1879	151	13500	13500	13500	151	0.0000	no	no	1171	23.4	1171	17.3
20	14335000	1392	980	1879	151	1431	980	1879	151	1431	980	1879	151	100	100	100	151	460	276	1047	151	1431	980	1879	151	13500	13500	13500	151	0.0000	no	no	1171	23.4	1171	17.3
20	14336000	1390	950	2498	151	1562	996	2518	151	1565	996	2518	151	100	100	100	151	450	272	955	151	1565	996	2518	151	13500	13500	13500	151	0.0000	no	no	1452	46.2	1452	41.0
20	14337000	1393	950	2498	151	1856	1013	3437	151	1856	1013	3437	151	100	100	100	151	407	226	450	151	1856	1013	3437	151	13500	13500	13500	151	0.0000	no	no	1452	46.2	1452	41.0
20	14338000	1495	996	2518	151	1841	1180	2598	151	1841	1180	2598	151	100	100	100	151	407	226	450	151	1841	1180	2598	151	13500	13500	13500	151	0.0000	no	no	1452	46.2	1452	41.0
20	14339000	1564	996	2518	151	1919	1318	2658	151	1919	1318	2658	151	100	100	100	151	410	226	450	151	1919	1318	2658	151	13500	13500	13500	151	0.0000	no	no	2865	92.3	2865	91.9
20	14340000	1573	996	2518	151	2144	1564	3678	151	2144	1564	3678	151	100	100	100	151	410	224	438	151	2144	1564	3678	151	13500	13500	13500	151	0.0000	no	no	2865	92.3	2865	91.9
20	14341000	1526	980	1879	151	2274	1564	3678	151	2274	1564	3678	151	100	100	100	151	401	224	438	151	2274	1564	3678	151	13500	13500	13500	151	0.0000	no	no	2865	92.3	2865	91.9
20	14342000	1977	1196	3518	151	2168	1564	3678	151	2168	1564	3678	151	100	100	100	151	398	224	438	151	2168	1564	3678	151	13500	13500	13500	151	0.0000	no	no	1890	73.7	1890	70.8
20	14343000	1699	996	2518	151	1924	1364	2678	151	1924	1364	2678	151	100	100	100	151	456	276	1047	151	1924	1364	2678	151	13500	13500	13500	151	0.0000	no	no	1890	73.7	1890	70.8
20	14344000	1772	1180	2598	151	1850	1318	2658	151	1850	1318	2658	151	100	100	100	151	458	276	1047	151	1850	1318	2658	151	13500	13500	13500	151	0.0000	no	no	1890	73.7	1890	70.8
20	14345000	1717	1164	1904	151	1744	1302	1922	151	1744	1302	1922	151	100	100	100	151	436	276	1047	151	1744	1302	1922	151	13500	13500	13500	151	0.0000	no	no	2468	88.4	2468	87.1
20	14346000	1671	1164	1904	151	1715	1302	1922	151	1715	1302	1922	151	100	100	100	151	449	292	1415	151	1715	1302	1922	151	13500	13500	13500	151	0.0000	no	no	2468	88.4	2468	87.1
20	14347000	1661	1168	1973	151	1716	1306	1991	151	1716	1306	1991	151	100	100	100	151	308	132	434	151	1716	1306	1991	151	13500	13500	13500	151	0.0000	no	no	2468	88.4	2468	87.1
20	14348000	1763	1364	2678	151	1797	1364	2678	151	1797	1364	2678	151	100	100	100	151	302	132	434	151	1797	1364	2678	151	13500	13500	13500	151	0.0000	no	no	2468	88.4	2468	87.1
20	14349000	1683	1352	1997	151	1732	1364	2678	151	1732	1364	2678	151	100	100	100	151	283	132	434	151	1732	1364	2678	151	13500	13500	13500	151	0.0000	no	no	1579	56.0	1579	51.3
20	14350000	1664	1348	1928	151	1706	1348	1928	151	1706	1348	1928	151	100	100	100	151	269	40	430	151	1706	1348	1928	151	13500	13500	13500	151	0.0000	no	no	1579	56.0	1579	51.3
20	14351000	1675	996	2518	151	1730	1364	2678	151	1730	1364	2678	151	100	100	100	151	251	40	430	151	1730	1364	2678	151	13500	13500	13500	151	0.0000	no	no	1579	56.0	1579	51.3
20	14352000	1558	800	1924	151	1672	1134	2578	151	1672	1134	2578	151	100	100	100	151	182	40	430	151	1672	1134	2578	151	13500	13500	13500	151	0.0000	no	no	1579	56.0	1579	51.3
20	14353000	1605	829	3357	151	1662	829	3357	151	1660	829	3357	151	100	100	100	151	151	34	392	151	1662	829	3357	151	13500	13500	13500	151	0.0000	no	no	1342	36.8	1342	31.0
20	14354000	1507	980	1879	151	1537	980	1879	151	1537	980	1879	151	100	100	100	151	131	16	184	151	1537	980	1879	151	13500	13500	13500	151	0.0000	no	no	1294	32.9	1294	26.9
20	14355000	1474	980	1879	151	1507	980	1879	151	1507	980	1879	151	100	100	100	151	133	16	184	151	1507	980	1879	151	13500	13500	13500	151	0.0000	no	no	1294	32.9	1294	26.9
20	14356000	1492	980	1879	151	1525	980	1879	151	1525	980	1879	151	100	100	100	151	131	16	184	151	1525	980	1879	151	13500	13500	13500	151	0.0000	no	no	1294	32.9	1294	26.9
20	14357000	1538	996	2518	151	1543	996	2518	151	1543	996	2518	151	100	100	100	151	131	16	184	151	1543	996	2518	151	13500	13500	13500	151	0.0000	no	no	1588	56.6	1588	52.1
20	14358000	1453	980	1879	151	1458	980	1879	151	1458	980	1879	151	100	100	100	151	132	16	184	151	1458	980	1879	151	13500	13500	13500	151	0.0000	no	no	1588	56.6	1588	52.1
20	14359000	1436	980	1879	151	1442	980	1879	151	1442	980	1879	151	100	100	100	151	132	16	184	151	1442	980	1879	151	13500	13500	13500	151	0.0000	no	no	942	8.6	942	5.2
20	14360000	1452	980	1879	151	1454	980	1879	151	1454	980	1879	151	100	100	100	151	130	16	184	151	1454	980	1879	151	13500	13500	13500	151	0.0000	no	no	942	8.6	942	5.2
20	14361000	1415	980	1879	151	1422	980	1879	151	1422	980	1879	151	100	100	100	151	133	16	184	151	1422	980	1879	151	13500	13500	13500	151	0.0000	no	no	1582	56.2	1582	51.5
20	14362000	1379	796	1855	151	1397	980	1879	151	1397	980	1879	151	100	100	100	151	133	16	184	151	1397	980	1879	151	13500	13500	13500	151	0.0000	no	no	1582	56.2	1582	51.5
20	14363000	1314	796	1855	151	1344	980	1879	151	1344	980	1879	151	100	100	100	151	134	16	184	151	1344	980	1879	151	13500	13500	13500	151	0.0000	no	no	1582	56.2	1582	51.5
20	14364000	1277	796	1855	151	1325	980	1879	151	1325	980	1879	151	100	100	100	151	134	16	184	151	1325	980	1879	151	13500	13500	13500	151	0.0000	no	no	1582	56.2	1582	51.5
20	14365000	1229	796	1855	151	1285	980	1879	151	1285	980	1879	151	100	100	100	151	137	24	276	151	1285	980	1879	151	13500	13500	13500	151	0.0000	no	no	1506	50.5	1506	45.5
20	14366000	1281	813	2437	151	1338	996	2518	151	1338	996	2518	151	100	100	100	151	143	24	276	151	1338	996	2518	151	13500	13500	13500	151	0.0000	no	no	1506	50.5	1506	45.5
20	14367000	1063	796	1855	151	1169	980	1879	151	1169	980	1879	151	100	100	100	151	153	116	284	151	1169	980	1879	151	13500	13500	13500	151	0.0000	no	no	1206	26.0	1206	19.7
20	14368000	1033	796	1855	151	1156	980	1879	151	1156	980	1879	151	100	100	100	151	153	116	284	151	1156	980	1879	151	13500	13500	13500	151	0.0000	no	no	1525	52.0	1525	47.1
20	14369000	910	764	1436	151	1074	964	1636	151	1074	964	1636	151	100	100	100	151	153	116	284	151	1074	964	1636	151	13500	13500	13500	151	0.0224	no	no	1525	52.0	1525	47.1
20	14370000	883	764	1436	151	1041	948	1452	151	1041	948	1452	151	100	100	100	151	153	116	284	151	1041	948	1452	151	13500	13500	13500	151	0.1057	no	no	1525	52.0	1525	47.1
20	14371000	821	748	1252	151	1056	934	1873	151	1056	934	1873	151	100	100	100	151	168	146	514	151	1056	934	1873	151	13500	13500	13500	151	0.0000	no	no	1525	52.0	1525	47.1
20	14372000	830	748	1252	151	1133	950	2498	151	1133	950	2498	151	100	100	100	151	171	134	446	151	1133	950	2498	151	13500	13500	13500	151	0.0000	no	no	1525	52.0	1525	47.1
20	14373000	738	716	884	151	1240	996	2518	151	1240	996	2518	151	100	100	100	151	176	134	446	151	1240	996	2518	151	13500	13500	13500	151	0.0000	no	no	1469	47.6	1469	42.4
20	14374000	752	716	884	151	1184	996	2518	151	1184	996	2518	151	100	100	100	151	176	134	446	151	1184	996	2518	151	13500	13500	13500	151	0.0000	no	no	1469	47.6	1469	42.4
20	14375000	744	716	884	151	1097	980	1879	151	1097	980	1879	151	100	100	100	151	178	134	446	151	1097	980	1879	151	13500	13500	13500	151	0.0000	no	no	1469	47.6	1469	42.4
20	14376000	772	780	1620	151	1094	980	1879	151	1095	980	1879	151	100	100	100	151	179	134	446	151	1095	980	1879	151	13500	13500	13500	151	0.0000	no	no	1469	47.6	1469	42.4
20	14377000	799	784	1666	151	1123	980	1879	151	1124	980	1879	151	100	100	100	151	180	134	446	151	1124	980	1879	151	13500	13500	13500	151	0.0000	no	no	1469	47.6	1469	42.4
20	14378000	775	780	1620	151	1067	968	1682	151	1067	968	1682	151	100	100	100	151	180	134	446	151	1067	968	1682	151	13500	13500	13500	151	0.0000	no	no	1469	47.6	1469	42.4
20	14379000	776	768	1482	151	1068	968	1682	151	1068	968	1682	151	100	100	100	151	163	116	284	151	1068	968	1682	151	13500	13500	13500	151	0.0000	no	no	1469	47.6	1469	42.4
20	14380000	723	716	884	151	1038	964	1636	151	1038	964	1636	151	100	100	100	151	166	117	295	151	1038	964	1636	151	13500	13500	13500	151	0.0224	no	no	1469	47.6	1469	42.4
20	14381000	728	716	884	151	1026	948	1452	151	1026	948	1452	151	100	100	100	151	165	117	295	151	1026	948	1452	151	13500	13500	13500	151	0.1057	no	no	1469	47.6	1469	42.4
20	14382000	741	716	884	151	1024	948	1452	151	1024	948	1452	151	100	100	100	151	165	117	295	151	1024	948	1452	151	13500	13500	13500	151	0.1057	no	no	1469	47.6	1469	42.4
20	14383000	758	720	930	151	1042	952	1498	151	1042	952	1498	151	100	100	100	151	165	117	295	151	1042	952	1498	151	13500	13500	13500	151	0.0905	no	no	1469	47.6	1469	42.4
20	14384000	773	732	1068	151	1039	948	1452	151	1039	948	1452	151	100	100	100	151	161	117	295	151	1039	948	1452	151	13500	13500	13500	151	0.1057	no	no	1469	47.6	1469	42.4
20	14385000	778	732	1068	151	1028	948	1452	151	1028	948	1452	151	100	100	100	151	161	116	284	151	1028	948	1452	151	13500	13500	13500	151	0.1057	no	no	1469	47.6	1469	42.4
20	14386000	793	732	1068	151	1044	948	1452	151	1044	948	1452	151	100	100	100	151	157	116	284	151	1044	948	1452	151	13500	13500	13500	151	0.1057	no	no	1469	47.6	1469	42.4
20	14387000	828	764	1436	151	1024	948	1452	151	1024	948	1452	151	100	100	100	151	158	116	284	151	1024	948	1452	151	13500	13500	13500	151	0.1057	no	no	853	4.5	1419	38.0
20	14388000	834	752	1298	151	1012	948	1452	151	1012	948	1452	151	100	100	100	151	158	116	284	151	1012	948	1452	151	13500	13500	13500	151	0.1057	no	no	853	4.5	1419	38.0
20	14389000	842	736	1114	151	1023	948	1452	151	1023	948	1452	151	100	100	100	151	162	116	284	151	1023	948	1452	151	13500	13500	13500	151	0.1057	no	no	853	4.5	1419	38.0
20	14390000	846	748	1252	151	1042	948	1452	151	1042	948	1452	151	100	100	100	151	162	116	284	151	1042	948	1452	151	13500	13500	13500	151	0.1057	no	no	853	4.5	1419	38.0
20	14391000	892	764	1436	151	1054	948	1452	151	1054	948	1452	151	100	100	100	151	163	116	284	151	1054	948	1452	151	13500	13500	13500	151	0.1057	no	no	853	4.5	1419	38.0
20	14392000	951	796	1855	151	1078	980	1879	151	1078	980	1879	151	100	100	100	151	163	116	284	151	1078	980	1879	151	13500	13500	13500	151	0.0000	no	no	1271	31.1	1271	25.0
20	14393000	922	748	1252	151	1042	948	1452	151	1042	948	1452	151	100	100	100	151	166	116	284	151	1042	948	1452	151	13500	13500	13500	151	0.1057	no	no	1271	31.1	1271	25.0
20	14394000	938	752	1298	151	1048	952	1498	151	1048	952	1498	151	100	100	100	151	166	116	284	151	1048	952	1498	151	13500	13500	13500	151	0.0905	no	no	1271	31.1	1271	25.0
20	14395000	974	768	1482	151	1079	964	1636	151	1079	964	1636	151	100	100	100	151	166	116	284	151	1079	964	1636	151	13500	13500	13500	151	0.0224	no	no	907	7.0	1506	45.6
20	14396000	935	768	1482	151	1046	952	1498	151	1046	952	1498	151	100	100	100	151	167	116	284	151	1046	952	1498	151	13500	13500	13500	151	0.0905	no	no	907	7.0	1506	45.6
20	14397000	963	780	1620	151	1053	964	1636	151	1053	964	1636	151	100	100	100	151	167	116	284	151	1053	964	1636	151	13500	13500	13500	151	0.0224	no	no	907	7.0	1506	45.6
20	14398000	943	780	1620	151	1044	964	1636	151	1044	964	1636	151	100	100	100	151	175	117	295	151	1044	964	1636	151	13500	13500	13500	151	0.0224	no	no	1076	16.8	1076	11.4
20	14399000	893	702	1248	151	1011	932	1268	151	1011	932	1268	151	100	100	100	151	187	120	330	151	1011	932	1268	151	13500	13500	13500	151	0.1342	no	no	863	4.8	1102	13.1
20	14400000	911	650	1650	151	1031	899	1676	151	1031	899	1676	151	100	100	100	151	199	120	330	151	1031	899	1676	151	13500	13500	13500	151	0.0362	no	no	863	4.8	1102	13.1
20	14401000	917	656	1831	151	1034	911	1870	151	1034	911	1870	151	100	100	100	151	252	132	434	151	1034	911	1870	151	13500	13500	13500	151	0.0000	no	no	863	4.8	1102	13.1
20	14402000	896	642	1466	151	1014	883	1492	151	1014	883	1492	151	100	100	100	151	262	132	434	151	1014	883	1492	151	13500	13500	13500	151	0.1121	no	no	863	4.8	1102	13.1
20	14403000	901	642	1466	151	1019	895	1630	151	1019	895	1630	151	100	100	100	151	269	132	434	151	1019	895	1630	151	13500	13500	13500	151	0.0608	no	no	863	4.8	1102	13.1
20	14404000	924	648	1604	151	1089	911	1870	151	1089	911	1870	151	100	100	100	151	265	132	434	151	1089	911	1870	151	13500	13500	13500	151	0.0000	no	no	863	4.8	1102	13.1
20	14405000	898	648	1604	151	1069	895	1630	151	1069	895	1630	151	100	100	100	151	278	132	434	151	1069	895	1630	151	13500	13500	13500	151	0.0608	no	no	1556	54.2	1556	49.5
20	14406000	849	632	1236	151	1062	883	1492	151	1062	883	1492	151	100	100	100	151	282	132	434	151	1062	883	1492	151	13500	13500	13500	151	0.1121	no	no	1556	54.2	1556	49.5
20	14407000	852	748	1252	151	1082	952	1498	151	1082	952	1498	151	100	100	100	151	283	132	434	151	1082	952	1498	151	13500	13500	13500	151	0.0905	no	no	1556	54.2	1556	49.5
20	14408000	826	748	1252	151	1051	932	1268	151	1051	932	1268	151	100	100	100	151	288	132	434	151	1051	932	1268	151	13500	13500	13500	151	0.1342	no	no	1556	54.2	1556	49.5
20	14409000	807	732	1068	151	1070	948	1452	151	1070	948	1452	151	100	100	100	151	281	132	434	151	1070	948	1452	151	13500	13500	13500	151	0.1057	no	no	956	10.0	1535	47.9
20	14410000	860	748	1252	151	1062	936	1314	151	1062	936	1314	151	100	100	100	151	278	132	434	151	1062	936	1314	151	13500	13500	13500	151	0.1318	no	no	956	10.0	1535	47.9
20	14411000	899	752	1298	151	1079	952	1498	151	1063	936	1314	151	100	100	100	151	278	132	434	151	1079	952	1498	151	13500	13500	13500	151	0.1318	no	no	956	10.0	1535	47.9
20	14412000	948	784	1666	151	1119	980	1879	151	1103	980	1879	151	100	100	100	151	271	132	434	151	1119	980	1879	151	13500	13500	13500	151	0.0000	no	no	956	10.0	1535	47.9
20	14413000	977	796	1855	151	1130	980	1879	151	1114	980	1879	151	100	100	100	151	247	132	434	151	1130	980	1879	151	13500	13500	13500	151	0.0000	no	no	956	10.0	1535	47.9
20	14414000	1014	796	1855	151	1160	980	1879	151	1144	980	1879	151	100	100	100	151	230	40	430	151	1160	980	1879	151	13500	13500	13500	151	0.0000	no	no	956	10.0	1535	47.9
20	14415000	1002	784	1666	151	1148	980	1879	151	1132	980	1879	151	100	100	100	151	200	34	390	151	1148	980	1879	151	13500	13500	13500	151	0.0000	no	no	1200	25.5	1200	19.3
20	14416000	977	780	1620	151	1122	980	1879	151	1122	980	1879	151	100	100	100	151	186	34	390	151	1122	980	1879	151	13500	13500	13500	151	0.0000	no	no	762	1.8	762	0.9
20	14417000	987	784	1666	151	1135	980	1879	151	1135	980	1879	151	100	100	100	151	183	34	390	151	1135	980	1879	151	13500	13500	13500	151	0.0000	no	no	762	1.8	762	0.9
20	14418000	977	780	1620	151	1126	968	1682	151	1126	968	1682	151	100	100	100	151	181	34	390	151	1126	968	1682	151	13500	13500	13500	151	0.0000	no	no	762	1.8	762	0.9
20	14419000	981	780	1620	151	1130	964	1636	151	1130	964	1636	151	100	100	100	151	183	34	390	151	1130	964	1636	151	13500	13500	13500	151	0.0224	no	no	762	1.8	762	0.9
20	14420000	974	768	1482	151	1132	964	1636	151	1132	964	1636	151	100	100	100	151	174	34	390	151	1132	964	1636	151	13500	13500	13500	151	0.0224	no	no	1066	16.2	2364	85.5
20	14421000	950	764	1436	151	1114	964	1636	151	1114	964	1636	151	100	100	100	151	174	34	390	151	1114	964	1636	151	13500	13500	13500	151	0.0224	no	no	1071	16.5	1297	27.1
20	14422000	899	748	1252	151	1101	948	1452	151	1101	948	1452	151	100	100	100	151	150	24	276	151	1101	948	1452	151	13500	13500	13500	151	0.1057	no	no	1071	16.5	1297	27.1
20	14423000	905	748	1252	151	1080	948	1452	151	1080	948	1452	151	100	100	100	151	147	24	276	151	1080	948	1452	151	13500	13500	13500	151	0.1057	no	no	1071	16.5	1297	27.1
20	14424000	881	748	1252	151	1072	948	1452	151	1072	948	1452	151	100	100	100	151	138	24	276	151	1072	948	1452	151	13500	13500	13500	151	0.1057	no	no	1071	16.5	1297	27.1
20	14425000	871	748	1252	151	1098	948	1452	151	1098	948	1452	151	100	100	100	151	135	24	276	151	1098	948	1452	151	13500	13500	13500	151	0.1057	no	no	1687	63.4	1687	59.2
20	14426000	871	748	1252	151	1109	948	1452	151	1109	948	1452	151	100	100	100	151	133	24	276	151	1109	948	1452	151	13500	13500	13500	151	0.1057	no	no	1687	63.4	1687	59.2
20	14427000	878	752	1298	151	1145	968	1682	151	1145	968	1682	151	100	100	100	151	132	24	276	151	1145	968	1682	151	13500	13500	13500	151	0.0000	no	no	1687	63.4	1687	59.2
20	14428000	881	752	1298	151	1164	980	1879	151	1164	980	1879	151	100	100	100	151	131	24	276	151	1164	980	1879	151	13500	13500	13500	151	0.0000	no	no	1687	63.4	1687	59.2
20	14429000	826	732	1068	151	1163	980	1879	151	1163	980	1879	151	100	100	100	151	125	24	276	151	1163	980	1879	151	13500	13500	13500	151	0.0000	no	no	940	8.5	1529	47.5
20	14430000	851	732	1068	151	1150	964	1636	151	1150	964	1636	151	100	100	100	151	133	40	430	151	1150	964	1636	151	13500	13500	13500	151	0.0224	no	no	940	8.5	1529	47.5
20	14431000	851	732	1068	151	1160	964	1636	151	1160	964	1636	151	100	100	100	151	125	40	430	151	1160	964	1636	151	13500	13500	13500	151	0.0224	no	no	940	8.5	1529	47.5
20	14432000	848	732	1068	151	1158	964	1636	151	1158	964	1636	151	100	100	100	151	110	24	276	151	1158	964	1636	151	13500	13500	13500	151	0.0224	no	no	990	11.9	1541	48.4
20	14433000	803	732	1068	151	1164	964	1636	151	1164	964	1636	151	100	100	100	151	109	24	276	151	1164	964	1636	151	13500	13500	13500	151	0.0224	no	no	990	11.9	1541	48.4
20	14434000	809	732	1068	151	1172	964	1636	151	1172	964	1636	151	100	100	100	151	109	24	276	151	1172	964	1636	151	13500	13500	13500	151	0.0224	no	no	1087	17.4	1489	44.1
20	14435000	809	732	1068	151	1190	968	1682	151	1190	968	1682	151	100	100	100	151	109	24	276	151	1190	968	1682	151	13500	13500	13500	151	0.0000	no	no	1087	17.4	1489	44.1
20	14436000	809	732	1068	151	1228	980	1879	151	1228	980	1879	151	100	100	100	151	99	24	276	151	1228	980	1879	151	13500	13500	13500	151	0.0000	no	no	1087	17.4	1489	44.1
20	14437000	799	732	1068	151	1245	980	1879	151	1245	980	1879	151	100	100	100	151	95	24	276	151	1245	980	1879	151	13500	13500	13500	151	0.0000	no	no	1087	17.4	1489	44.1
20	14438000	811	736	1114	151	1234	980	1879	151	1234	980	1879	151	100	100	100	151	95	24	276	151	1234	980	1879	151	13500	13500	13500	151	0.0000	no	no	1087	17.4	1489	44.1
20	14439000	782	732	1068	151	1286	980	1879	151	1286	980	1879	151	100	100	100	151	93	24	276	151	1286	980	1879	151	13500	13500	13500	151	0.0000	no	no	1087	17.4	1489	44.1
20	14440000	769	716	884	151	1387	996	2518	151	1387	996	2518	151	98	100	100	151	102	24	276	151	1387	996	2518	151	13500	13500	13500	151	0.0000	no	no	1087	17.4	1489	44.1
20	14441000	862	796	1855	151	1438	996	2518	151	1421	996	2518	151	103	100	100	151	108	24	276	151	1438	996	2518	151	13500	13500	13500	151	0.0000	no	no	1087	17.4	1489	44.1
20	14442000	948	800	1924	151	1472	996	2518	151	1472	996	2518	151	103	100	100	151	90	24	276	151	1472	996	2518	151	13500	13500	13500	151	0.0000	no	no	1087	17.4	1489	44.1
20	14443000	1032	813	2437	151	1497	1000	2748	151	1490	1000	2748	151	103	100	100	151	89	24	276	151	1497	1000	2748	151	13500	13500	13500	151	0.0000	no	no	1087	17.4	1489	44.1
20	14444000	973	796	1855	151	1483	996	2518	151	1439	996	2518	151	103	100	100	151	90	24	276	151	1483	996	2518	151	13500	13500	13500	151	0.0000	no	no	1087	17.4	1489	44.1
20	14445000	913	796	1855	151	1534	996	2518	151	1501	996	2518	151	101	8	92	151	92	24	276	151	1534	996	2518	151	13500	13500	13500	151	0.0000	no	no	1087	17.4	1489	44.1
20	14446000	903	796	1855	151	1566	996	2518	151	1534	996	2518	151	101	8	92	151	90	24	276	151	1566	996	2518	151	13500	13500	13500	151	0.0000	no	no	1087	17.4	1489	44.1
20	14447000	889	796	1855	151	1591	1000	2748	151	1564	1000	2748	151	101	8	92	151	75	24	276	151	1591	1000	2748	151	13500	13500	13500	151	0.0000	no	no	1087	17.4	1489	44.1
20	14448000	852	774	1551	151	1580	996	2518	151	1551	996	2518	151	107	8	92	151	75	24	276	151	1580	996	2518	151	13500	13500	13500	151	0.0000	no	no	1087	17.4	1489	44.1
20	14449000	783	732	1068	151	1611	1013	3437	151	1630	1013	3437	151	97	8	92	151	76	24	276	151	1656	1013	3437	151	13500	13500	13500	151	0.0000	no	no	1087	17.4	1489	44.1
20	14450000	788	732	1068	151	1615	1013	3437	151	1615	1013	3437	151	97	8	92	151	74	24	276	151	1615	1013	3437	151	13500	13500	13500	151	0.0000	no	no	1087	17.4	1489	44.1
20	14451000	796	736	1114	151	1654	1013	3437	151	1656	1013	3437	151	97	8	92	151	70	24	276	151	1656	1013	3437	151	13500	13500	13500	151	0.0000	no	no	1087	17.4	1489	44.1
20	14452000	770	732	1068	151	1762	1150	3498	151	1762	1150	3498	151	97	8	92	151	60	24	276	151	1762	1150	3498	151	13500	13500	13500	151	0.0000	no	no	1087	17.4	1489	44.1
20	14453000	795	732	1068	151	1603	813	2437	151	1603	813	2437	151	97	8	92	151	48	24	276	151	1603	813	2437	151	13500	13500	13500	151	0.0000	no	no	1087	17.4	1489	44.1
20	14454000	787	732	1068	151	1435	813	2437	151	1435	813	2437	151	97	8	92	151	43	24	276	151	1435	813	2437	151	13500	13500	13500	151	0.0000	no	no	1467	47.4	1467	42.2
20	14455000	795	732	1068	151	1414	796	1855	151	1414	796	1855	151	97	8	92	151	43	24	276	151	1414	796	1855	151	13500	13500	13500	151	0.0224	no	no	1467	47.4	1467	42.2
20	14456000	791	736	1114	151	1419	1118	1898	151	1419	1118	1898	151	97	8	92	151	38	16	184	151	1419	1118	1898	151	13500	13500	13500	151	0.0000	no	no	1467	47.4	1467	42.2
20	14457000	762	732	1068	151	1414	1118	1898	151	1411	1118	1898	151	97	8	92	151	38	16	184	151	1414	1118	1898	151	13500	13500	13500	151	0.0000	no	no	1467	47.4	1467	42.2
20	14458000	776	732	1068	151	1411	980	1879	151	1425	1164	1904	151	97	8	92	151	38	16	184	151	1425	1164	1904	151	13500	13500	13500	151	0.0000	no	no	1467	47.4	1467	42.2
20	14459000	795	732	1068	151	1397	980	1879	151	1413	1164	1904	151	97	8	92	151	40	16	184	151	1413	1164	1904	151	13500	13500	13500	151	0.0000	no	no	1155	22.4	1155	16.3
20	14460000	801	732	1068	151	1407	980	1879	151	1407	980	1879	151	97	8	92	151	41	16	184	151	1407	980	1879	151	13500	13500	13500	151	0.0000	no	no	1155	22.4	1155	16.3
20	14461000	832	768	1482	151	1448	984	1948	151	1448	984	1948	151	97	8	92	151	41	16	184	151	1448	984	1948	151	13500	13500	13500	151	0.0000	no	no	1155	22.4	1155	16.3
20	14462000	774	732	1068	151	1580	996	2518	151	1583	996	2518	151	97	8	92	151	38	16	184	151	1583	996	2518	151	13500	13500	13500	151	0.0000	no	no	728	1.2	930	4.8
20	14463000	975	780	1620	151	1444	980	1879	151	1446	980	1879	151	97	8	92	151	36	16	184	151	1446	980	1879	151	13500	13500	13500	151	0.0000	no	no	728	1.2	930	4.8
20	14464000	1064	784	1666	151	1386	980	1879	151	1389	980	1879	151	97	8	92	151	38	16	184	151	1389	980	1879	151	13500	13500	13500	151	0.0000	no	no	1658	61.7	1658	57.4
20	14465000	1132	796	1855	151	1412	980	1879	151	1419	980	1879	151	97	8	92	151	38	16	184	151	1419	980	1879	151	13500	13500	13500	151	0.0000	no	no	1658	61.7	1658	57.4
20	14466000	1226	796	1855	151	1440	980	1879	151	1440	980	1879	151	97	8	92	151	38	16	184	151	1440	980	1879	151	13500	13500	13500	151	0.0000	no	no	1658	61.7	1658	57.4
20	14467000	1399	813	2437	151	1454	996	2518	151	1454	996	2518	151	97	8	92	151	36	16	184	151	1454	996	2518	151	13500	13500	13500	151	0.0000	no	no	1272	31.2	1272	25.0
20	14468000	1411	938	1942	151	1437	984	1948	151	1437	984	1948	151	97	8	92	151	36	16	184	151	1437	984	1948	151	13500	13500	13500	151	0.0000	no	no	1272	31.2	1272	25.0
20	14469000	1540	996	2518	151	1551	1134	2578	151	1551	1134	2578	151	97	8	92	151	44	16	184	151	1551	1134	2578	151	13500	13500	13500	151	0.0000	no	no	1272	31.2	1272	25.0
20	14470000	1602	1180	2598	151	1602	1180	2598	151	1602	1180	2598	151	97	8	92	151	44	16	184	151	1602	1180	2598	151	13500	13500	13500	151	0.0000	no	no	1112	19.1	1112	13.6
20	14471000	1614	1180	2598	151	1614	1180	2598	151	1614	1180	2598	151	97	8	92	151	48	16	184	151	1614	1180	2598	151	13500	13500	13500	151	0.0000	no	no	1467	47.5	1467	42.3
20	14472000	1543	1118	1898	151	1543	1118	1898	151	1543	1118	1898	151	97	8	92	151	48	16	184	151	1543	1118	1898	151	13500	13500	13500	151	0.0000	no	no	1467	47.5	1467	42.3
20	14473000	1551	1118	1898	151	1551	1118	1898	151	1551	1118	1898	151	97	8	92	151	48	16	184	151	1551	1118	1898	151	13500	13500	13500	151	0.0000	no	no	1467	47.5	1467	42.3
20	14474000	1587	996	2518	151	1587	996	2518	151	1587	996	2518	151	97	8	92	151	48	16	184	151	1587	996	2518	151	13500	13500	13500	151	0.0000	no	no	1467	47.5	1467	42.3
20	14475000	1610	1168	1973	151	1610	1168	1973	151	1610	1168	1973	151	97	8	92	151	51	16	184	151	1610	1168	1973	151	13500	13500	13500	151	0.0000	no	no	1467	47.5	1467	42.3
20	14476000	1575	1164	1904	151	1575	1164	1904	151	1575	1164	1904	151	100	16	184	151	51	16	184	151	1575	1164	1904	151	13500	13500	13500	151	0.0000	no	no	1428	44.3	1428	38.9
20	14477000	1432	796	1855	151	1520	980	1879	151	1520	980	1879	151	100	16	184	151	49	16	184	151	1520	980	1879	151	13500	13500	13500	151	0.0000	no	no	1428	44.3	1428	38.9
20	14478000	1488	796	1855	151	1573	980	1879	151	1573	980	1879	151	100	16	184	151	46	16	184	151	1573	980	1879	151	13500	13500	13500	151	0.0000	no	no	1428	44.3	1428	38.9
20	14479000	1542	813	2437	151	1656	996	2518	151	1656	996	2518	151	100	16	184	151	46	16	184	151	1656	996	2518	151	13500	13500	13500	151	0.0000	no	no	1428	44.3	1428	38.9
20	14480000	1295	796	1855	151	1619	980	1879	151	1606	980	1879	151	100	16	184	151	46	16	184	151	1619	980	1879	151	13500	13500	13500	151	0.0000	no	no	1428	44.3	1428	38.9
20	14481000	1393	796	1855	151	1606	980	1879	151	1606	980	1879	151	100	16	184	151	46	16	184	151	1606	980	1879	151	13500	13500	13500	151	0.0000	no	no	1428	44.3	1428	38.9
20	14482000	1428	796	1855	151	1618	980	1879	151	1618	980	1879	151	100	16	184	151	46	16	184	151	1618	980	1879	151	13500	13500	13500	151	0.0000	no	no	1428	44.3	1428	38.9
20	14483000	1648	800	1924	151	1702	1168	1973	151	1702	1168	1973	151	100	16	184	151	45	16	184	151	1702	1168	1973	151	13500	13500	13500	151	0.0000	no	no	1428	44.3	1428	38.9
20	14484000	1817	1318	2658	151	1817	1318	2658	151	1817	1318	2658	151	100	16	184	151	43	16	184	151	1817	1318	2658	151	13500	13500	13500	151	0.0000	no	no	1552	54.0	1552	49.2
20	14485000	1682	813	2437	151	1770	1318	2658	151	1770	1318	2658	151	100	16	184	151	40	16	184	151	1770	1318	2658	151	13500	13500	13500	151	0.0000	no	no	1552	54.0	1552	49.2
20	14486000	1781	1364	2678	151	1781	1364	2678	151	1781	1364	2678	151	100	16	184	151	37	16	184	151	1781	1364	2678	151	13500	13500	13500	151	0.0000	no	no	1289	32.5	1289	26.4
20	14487000	1772	1364	2678	151	1772	1364	2678	151	1772	1364	2678	151	100	16	184	151	37	16	184	151	1772	1364	2678	151	13500	13500	13500	151	0.0000	no	no	1289	32.5	1289	26.4
20	14488000	1789	1364	2678	151	1789	1364	2678	151	1789	1364	2678	151	100	16	184	151	36	16	184	151	1789	1364	2678	151	13500	13500	13500	151	0.0000	no	no	1289	32.5	1289	26.4
20	14489000	1683	1164	1904	151	1683	1164	1904	151	1683	1164	1904	151	100	16	184	151	36	16	184	151	1683	1164	1904	151	13500	13500	13500	151	0.0000	no	no	1289	32.5	1289	26.4
20	14490000	1643	1164	1904	151	1643	1164	1904	151	1643	1164	1904	151	100	16	184	151	36	16	184	151	1643	1164	1904	151	13500	13500	13500	151	0.0000	no	no	1289	32.5	1289	26.4
20	14491000	1654	1164	1904	151	1654	1164	1904	151	1654	1164	1904	151	100	16	184	151	36	16	184	151	1654	1164	1904	151	13500	13500	13500	151	0.0000	no	no	1289	32.5	1289	26.4
20	14492000	1654	1164	1904	151	1654	1164	1904	151	1654	1164	1904	151	100	16	184	151	34	16	184	151	1654	1164	1904	151	13500	13500	13500	151	0.0000	no	no	1327	35.6	1327	29.7
20	14493000	1634	1164	1904	151	1634	1164	1904	151	1634	1164	1904	151	100	16	184	151	28	8	92	151	1634	1164	1904	151	13500	13500	13500	151	0.0000	no	no	1327	35.6	1327	29.7
20	14494000	1638	1164	1904	151	1638	1164	1904	151	1638	1164	1904	151	101	16	184	151	29	8	92	151	1638	1164	1904	151	13500	13500	13500	151	0.0000	no	no	1327	35.6	1327	29.7
20	14495000	1701	1180	2598	151	1701	1180	2598	151	1701	1180	2598	151	101	16	184	151	29	8	92	151	1701	1180	2598	151	13500	13500	13500	151	0.0000	no	no	1327	35.6	1327	29.7
20	14496000	1877	1196	3518	151	1877	1196	3518	151	1877	1196	3518	151	101	16	184	151	26	8	92	151	1877	1196	3518	151	13500	13500	13500	151	0.0000	no	no	1327	35.6	1327	29.7
20	14497000	1925	1196	3518	151	1936	1196	3518	151	1936	1196	3518	151	101	16	184	151	26	8	92	151	1936	1196	3518	151	13500	13500	13500	151	0.0000	no	no	1327	35.6	1327	29.7
20	14498000	1748	996	2518	151	1824	1180	2598	151	1824	1180	2598	151	101	16	184	151	26	8	92	151	1824	1180	2598	151	13500	13500	13500	151	0.0000	no	no	924	7.7	1228	21.4
20	14499000	1623	996	2518	151	1739	1180	2598	151	1728	1180	2598	151	101	16	184	151	24	8	92	151	1739	1180	2598	151	13500	13500	13500	151	0.0000	no	no	924	7.7	1228	21.4
20	14500000	1693	950	2498	151	1787	1180	2598	151	1776	1180	2598	151	101	16	184	151	11	8	92	151	1787	1180	2598	151	13500	13500	13500	151	0.0000	no	no	924	7.7	1228	21.4
20	14501000	1781	1134	2578	151	1820	1364	2678	151	1820	1364	2678	151	111	25	287	151	10	8	92	151	1820	1364	2678	151	13500	13500	13500	151	0.0000	no	no	2852	92.2	2852	91.8
20	14502000	1677	813	2437	151	1830	1364	2678	151	1830	1364	2678	151	111	25	287	151	10	8	92	151	1830	1364	2678	151	13500	13500	13500	151	0.0000	no	no	2852	92.2	2852	91.8
20	14503000	2037	1380	3598	151	2037	1380	3598	151	2037	1380	3598	151	112	25	287	151	5	8	92	151	2037	1380	3598	151	13500	13500	13500	151	0.0000	no	no	2852	92.2	2852	91.8
20	14504000	2036	1368	2908	151	2036	1368	2908	151	2036	1368	2908	151	112	25	287	151	5	8	92	151	2036	1368	2908	151	13500	13500	13500	151	0.0000	no	no	2852	92.2	2852	91.8
20	14505000	2013	813	2437	151	2246	1552	2989	151	2246	1552	2989	151	120	31	357	151	5	8	92	151	2246	1552	2989	151	13500	13500	13500	151	0.0000	no	no	2852	92.2	2852	91.8
20	14506000	2533	1703	3739	151	2533	1703	3739	151	2533	1703	3739	151	133	48	476	151	5	8	92	151	2533	1703	3739	151	13500	13500	13500	151	0.0000	no	no	2852	92.2	2852	91.8
20	14507000	2615	1772	3759	151	2615	1772	3759	151	2615	1772	3759	151	133	48	476	151	3	2	23	151	2615	1772	3759	151	13500	13500	13500	151	0.0000	no	no	2852	92.2	2852	91.8
20	14508000	2342	1013	3437	151	2360	1380	3598	151	2364	1380	3598	151	171	48	476	151	3	2	23	151	2369	1518	3658	151	13500	13500	13500	151	0.0000	no	no	2852	92.2	2852	91.8
20	14509000	2280	1380	3598	151	2312	1518	3658	151	2405	1703	3739	151	359	210	1614	151	3	2	23	151	2432	1772	3759	151	13500	13500	13500	151	0.0000	no	no	2852	92.2	2852	91.8
20	14510000	2275	1552	2989	151	2308	1552	2989	151	2394	1772	3759	151	742	220	1911	151	3	2	23	151	2427	1772	3759	151	13500	13500	13500	151	0.0000	no	no	1844	71.9	1844	68.9
20	14511000	2375	1772	3759	151	2390	1772	3759	151	2375	1772	3759	151	809	220	1911	151	3	2	23	151	2390	1772	3759	151	13500	13500	13500	151	0.0000	no	no	2543	89.4	2543	88.6
20	14512000	2115	1748	2839	151	2124	1748	2839	151	2115	1748	2839	151	1005	210	1614	151	3	2	23	151	2124	1748	2839	151	13500	13500	13500	151	0.0000	no	no	2543	89.4	2543	88.6
20	14513000	2088	1748	2839	151	2102	1748	2839	151	2088	1748	2839	151	1255	210	1614	151	3	2	23	151	2102	1748	2839	151	13500	13500	13500	151	0.0000	no	no	2023	78.1	2023	75.5
20	14514000	2108	1748	2839	151	2195	1772	3759	151	2108	1748	2839	151	1595	228	2622	151	3	2	23	151	2195	1772	3759	151	13500	13500	13500	151	0.0000	no	no	2023	78.1	2023	75.5
20	14515000	2298	1772	3759	151	2315	1772	3759	151	2298	1772	3759	151	1695	1225	2526	151	3	2	23	151	2315	1772	3759	151	13500	13500	13500	151	0.0000	no	no	2023	78.1	2023	75.5
20	14516000	2417	1772	3759	151	2417	1772	3759	151	2417	1772	3759	151	1750	1271	2546	151	3	2	23	151	2417	1772	3759	151	13500	13500	13500	151	0.0000	no	no	2023	78.1	2023	75.5
20	14517000	2209	1334	3578	151	2275	1772	3759	151	2211	1334	3578	151	1765	1271	2546	151	3	2	23	151	2275	1772	3759	151	13500	13500	13500	151	0.0000	no	no	1589	56.7	1589	52.1
20	14518000	1758	996	2518	151	2108	1548	2759	151	1820	996	2518	151	1827	1225	2526	151	3	2	23	151	2108	1548	2759	151	13500	13500	13500	151	0.0000	no	no	1394	41.3	1394	35.7
20	14519000	1757	996	2518	151	2058	1364	2678	151	1827	996	2518	151	1860	1271	2546	151	3	2	23	151	2058	1364	2678	151	13500	13500	13500	151	0.0000	no	no	1394	41.3	1394	35.7
20	14520000	2201	1013	3437	151	2241	1380	3598	151	2201	1013	3437	151	2070	1103	3386	151	3	2	23	151	2241	1380	3598	151	13500	13500	13500	151	0.0000	no	no	1117	19.5	1117	14.0
20	14521000	2584	1703	3739	151	2599	1703	3739	151	2584	1703	3739	151	2493	1609	3607	151	3	2	23	151	2599	1703	3739	151	13500	13500	13500	151	0.0000	no	no	1851	72.2	1851	69.2
20	14522000	2630	1772	3759	151	2637	1772	3759	151	2630	1772	3759	151	2537	1655	3627	151	3	2	23	151	2637	1772	3759	151	13500	13500	13500	151	0.0000	no	no	1851	72.2	1851	69.2
20	14523000	2523	1772	3759	151	2523	1772	3759	151	2523	1772	3759	151	2416	1655	3627	151	3	2	23	151	2523	1772	3759	151	13500	13500	13500	151	0.0000	no	no	1342	36.8	1342	31.0
20	14524000	2695	2161	3839	151	2695	2161	3839	151	2695	2161	3839	151	2575	1954	3720	151	3	2	23	151	2695	2161	3839	151	13500	13500	13500	151	0.0000	no	no	1342	36.8	1342	31.0
20	14525000	2660	2161	3839	151	2660	2161	3839	151	2660	2161	3839	151	2554	1954	3720	151	3	2	23	151	2660	2161	3839	151	13500	13500	13500	151	0.0000	no	no	1342	36.8	1342	31.0
20	14526000	2635	1703	3739	151	2646	1772	3759	151	2638	1772	3759	151	2540	1609	3607	151	3	2	23	151	2646	1772	3759	151	13500	13500	13500	151	0.0000	no	no	1342	36.8	1342	31.0
20	14527000	2011	996	2518	151	2404	1564	3678	151	2011	996	2518	151	2127	1103	3386	151	3	2	23	151	2404	1564	3678	151	13500	13500	13500	151	0.0000	no	no	1565	54.9	1565	50.3
20	14528000	1815	1180	2598	151	2189	1548	2759	151	1816	1180	2598	151	1941	1087	2466	151	3	2	23	151	2189	1548	2759	151	13500	13500	13500	151	0.0000	no	no	1565	54.9	1565	50.3
20	14529000	1789	1180	2598	151	2160	1552	2989	151	1790	1180	2598	151	1961	1091	2696	151	3	2	23	151	2160	1552	2989	151	13500	13500	13500	151	0.0000	no	no	1917	74.7	1917	71.9
20	14530000	1851	1364	2678	151	2150	1552	2989	151	1852	1364	2678	151	1938	1091	2696	151	1	0	0	151	2150	1552	2989	151	13500	13500	13500	151	0.0000	no	no	1917	74.7	1917	71.9
20	14531000	1876	1364	2678	151	2079	1506	2969	151	1876	1364	2678	151	1742	506	2045	151	1	0	0	151	2079	1506	2969	151	13500	13500	13500	151	0.0000	no	no	1917	74.7	1917	71.9
20	14532000	1825	1364	2678	151	1872	1364	2678	151	1825	1364	2678	151	1400	289	1929	151	1	0	0	151	1872	1364	2678	151	13500	13500	13500	151	0.0000	no	no	1917	74.7	1917	71.9
20	14533000	1875	1364	2678	151	1885	1364	2678	151	1875	1364	2678	151	1426	220	1911	151	1	0	0	151	1885	1364	2678	151	13500	13500	13500	151	0.0000	no	no	2054	79.0	2054	77.1
20	14534000	1901	1364	2678	151	1901	1364	2678	151	1901	1364	2678	151	1801	1271	2546	151	5	0	0	151	1901	1364	2678	151	13500	13500	13500	151	0.0000	no	no	2054	79.0	2054	77.1
20	14535000	2109	1380	3598	151	2109	1380	3598	151	2109	1380	3598	151	2009	1287	3466	151	5	0	0	151	2109	1380	3598	151	13500	13500	13500	151	0.0000	no	no	2054	79.0	2054	77.1
20	14536000	2001	1380	3598	151	2001	1380	3598	151	2001	1380	3598	151	1785	903	2386	151	5	0	0	151	2001	1380	3598	151	13500	13500	13500	151	0.0000	no	no	2054	79.0	2054	77.1
20	14537000	1889	1364	2678	151	1889	1364	2678	151	1889	1364	2678	151	1724	1087	2466	151	5	0	0	151	1889	1364	2678	151	13500	13500	13500	151	0.0000	no	no	2054	79.0	2054	77.1
20	14538000	1848	1364	2678	151	1848	1364	2678	151	1848	1364	2678	151	1705	1225	2526	151	1	0	0	151	1848	1364	2678	151	13500	13500	13500	151	0.0000	no	no	2054	79.0	2054	77.1
20	14539000	1770	1302	1922	151	1772	1302	1922	151	1770	1302	1922	151	1629	952	1784	151	1	0	0	151	1772	1302	1922	151	13500	13500	13500	151	0.0000	no	no	2054	79.0	2054	77.1
20	14540000	1760	1306	1991	151	1770	1306	1991	151	1760	1306	1991	151	1374	608	1727	151	1	0	0	151	1770	1306	1991	151	13500	13500	13500	151	0.0000	no	no	2054	79.0	2054	77.1
20	14541000	1737	1164	1904	151	1749	1164	1904	151	1737	1164	1904	151	1344	608	1727	151	1	0	0	151	1749	1164	1904	151	13500	13500	13500	151	0.0000	no	no	2054	79.0	2054	77.1
20	14542000	1762	1180	2598	151	1802	1364	2678	151	1764	1180	2598	151	1341	608	1727	151	1	0	0	151	1802	1364	2678	151	13500	13500	13500	151	0.0000	no	no	2054	79.0	2054	77.1
20	14543000	1814	1180	2598	151	1891	1180	2598	151	1848	1180	2598	151	1370	845	1903	151	1	0	0	151	1893	1180	2598	151	13500	13500	13500	151	0.0000	no	no	1192	25.0	1192	18.7
20	14544000	1806	1180	2598	151	1903	1364	2678	151	1855	1180	2598	151	1332	883	1775	151	1	0	0	151	1905	1364	2678	151	13500	13500	13500	151	0.0000	no	no	1192	25.0	1192	18.7
20	14545000	1866	1180	2598	151	1960	1548	2759	151	1923	1364	2678	151	1359	903	2386	151	3	2	23	151	1960	1548	2759	151	13500	13500	13500	151	0.0000	no	no	1192	25.0	1192	18.7
20	14546000	1634	996	2518	151	1914	1364	2678	151	1838	996	2518	151	1303	883	1775	151	3	2	23	151	1914	1364	2678	151	13500	13500	13500	151	0.0000	no	no	1192	25.0	1192	18.7
20	14547000	1756	996	2518	151	1905	1364	2678	151	1875	1364	2678	151	1283	891	1909	151	3	2	23	151	1909	1364	2678	151	13500	13500	13500	151	0.0000	no	no	1192	25.0	1192	18.7
20	14548000	1698	996	2518	151	1871	1364	2678	151	1852	1364	2678	151	1391	903	2386	151	3	2	23	151	1875	1364	2678	151	13500	13500	13500	151	0.0000	no	no	1192	25.0	1192	18.7
20	14549000	1684	984	1948	151	1884	1364	2678	151	1839	1364	2678	151	1562	903	2386	151	3	2	23	151	1884	1364	2678	151	13500	13500	13500	151	0.0000	no	no	1244	28.9	1244	22.7
20	14550000	1823	996	2518	151	1906	1013	3437	151	1857	996	2518	151	1632	919	3305	151	3	2	23	151	1906	1013	3437	151	13500	13500	13500	151	0.0000	no	no	1244	28.9	1244	22.7
20	14551000	1935	1364	2678	151	1964	1364	2678	151	1935	1364	2678	151	1854	1271	2546	151	3	2	23	151	1964	1364	2678	151	13500	13500	13500	151	0.0000	no	no	1550	53.8	1550	49.1
20	14552000	1828	1364	2678	151	1838	1364	2678	151	1828	1364	2678	151	1733	1271	2546	151	3	2	23	151	1838	1364	2678	151	13500	13500	13500	151	0.0000	no	no	1550	53.8	1550	49.1
20	14553000	1775	1364	2678	151	1775	1364	2678	151	1775	1364	2678	151	1668	1271	2546	151	3	2	23	151	1775	1364	2678	151	13500	13500	13500	151	0.0000	no	no	1550	53.8	1550	49.1
20	14554000	1760	1348	1928	151	1760	1348	1928	151	1760	1348	1928	151	1652	1251	1824	151	3	2	23	151	1760	1348	1928	151	13500	13500	13500	151	0.0000	no	no	1550	53.8	1550	49.1
20	14555000	1809	1364	2678	151	1809	1364	2678	151	1809	1364	2678	151	1705	1271	2546	151	3	2	23	151	1809	1364	2678	151	13500	13500	13500	151	0.0000	no	no	1550	53.8	1550	49.1
20	14556000	1831	1318	2658	151	1833	1318	2658	151	1833	1318	2658	151	1733	1225	2526	151	3	2	23	151	1833	1318	2658	151	13500	13500	13500	151	0.0000	no	no	1550	53.8	1550	49.1
20	14557000	2032	1196	3518	151	2038	1196	3518	151	2040	1196	3518	151	1938	1103	3386	151	3	2	23	151	2040	1196	3518	151	13500	13500	13500	151	0.0000	no	no	1550	53.8	1550	49.1
20	14558000	2162	1334	3578	151	2162	1334	3578	151	2162	1334	3578	151	2062	1241	3446	151	3	2	23	151	2162	1334	3578	151	13500	13500	13500	151	0.0000	no	no	1550	53.8	1550	49.1
20	14559000	2404	1564	3678	151	2404	1564	3678	151	2404	1564	3678	151	2304	1471	3546	151	3	2	23	151	2404	1564	3678	151	13500	13500	13500	151	0.0000	no	no	1550	53.8	1550	49.1
20	14560000	2254	1564	3678	151	2254	1564	3678	151	2254	1564	3678	151	2154	1471	3546	151	3	2	23	151	2254	1564	3678	151	13500	13500	13500	151	0.0000	no	no	1550	53.8	1550	49.1
20	14561000	2199	1380	3598	151	2199	1380	3598	151	2200	1380	3598	151	2085	1287	3466	151	3	2	23	151	2200	1380	3598	151	13500	13500	13500	151	0.0000	no	no	1550	53.8	1550	49.1
20	14562000	2489	1564	3678	151	2489	1564	3678	151	2491	1564	3678	151	2379	1425	3526	151	3	2	23	151	2491	1564	3678	151	13500	13500	13500	151	0.0000	no	no	1550	53.8	1550	49.1
20	14563000	2868	1772	3759	151	2868	1772	3759	151	2868	1772	3759	151	2768	1655	3627	151	3	2	23	151	2868	1772	3759	151	13500	13500	13500	151	0.0000	no	no	1550	53.8	1550	49.1
20	14564000	2403	1564	3678	151	2403	1564	3678	151	2403	1564	3678	151	2303	1471	3546	151	3	2	23	151	2403	1564	3678	151	13500	13500	13500	151	0.0000	no	no	1550	53.8	1550	49.1
20	14565000	2155	1552	2989	151	2155	1552	2989	151	2155	1552	2989	151	2055	1459	2857	151	3	2	23	151	2155	1552	2989	151	13500	13500	13500	151	0.0000	no	no	1550	53.8	1550	49.1
20	14566000	2107	1552	2989	151	2107	1552	2989	151	2107	1552	2989	151	2007	1459	2857	151	3	2	23	151	2107	1552	2989	151	13500	13500	13500	151	0.0000	no	no	1550	53.8	1550	49.1
20	14567000	2019	1548	2759	151	2019	1548	2759	151	2019	1548	2759	151	1905	1455	2627	151	3	2	23	151	2019	1548	2759	151	13500	13500	13500	151	0.0000	no	no	1550	53.8	1550	49.1
20	14568000	2009	1548	2759	151	2011	1548	2759	151	2009	1548	2759	151	1911	1455	2627	151	3	2	23	151	2011	1548	2759	151	13500	13500	13500	151	0.0000	no	no	1550	53.8	1550	49.1
20	14569000	2130	1564	3678	151	2130	1564	3678	151	2130	1564	3678	151	2029	1471	3546	151	3	2	23	151	2130	1564	3678	151	13500	13500	13500	151	0.0000	no	no	1550	53.8	1550	49.1
20	14570000	2280	1564	3678	151	2280	1564	3678	151	2281	1564	3678	151	2176	1471	3546	151	3	2	23	151	2281	1564	3678	151	13500	13500	13500	151	0.0000	no	no	1550	53.8	1550	49.1
20	14571000	2347	1564	3678	151	2373	1564	3678	151	2376	1564	3678	151	2273	1471	3546	151	3	2	23	151	2376	1564	3678	151	13500	13500	13500	151	0.0000	no	no	1550	53.8	1550	49.1
20	14572000	2252	1564	3678	151	2278	1564	3678	151	2292	1564	3678	151	2178	1471	3546	151	3	2	23	151	2292	1564	3678	151	13500	13500	13500	151	0.0000	no	no	697	0.8	697	0.3
20	14573000	2209	1196	3518	151	2209	1196	3518	151	2209	1196	3518	151	2081	1103	3386	151	3	2	23	151	2209	1196	3518	151	13500	13500	13500	151	0.0000	no	no	2664	90.6	2664	89.9
20	14574000	1836	1184	2828	151	1836	1184	2828	151	1836	1184	2828	151	1683	1087	2466	151	3	2	23	151	1836	1184	2828	151	13500	13500	13500	151	0.0000	no	no	1771	68.5	1771	64.6
20	14575000	1761	1180	2598	151	1761	1180	2598	151	1761	1180	2598	151	1567	402	1959	151	3	2	23	151	1761	1180	2598	151	13500	13500	13500	151	0.0000	no	no	1771	68.5	1771	64.6
20	14576000	1672	1180	2598	151	1672	1180	2598	151	1672	1180	2598	151	537	210	1614	151	3	2	23	151	1672	1180	2598	151	13500	13500	13500	151	0.0000	no	no	1771	68.5	1771	64.6
20	14577000	1681	1180	2598	151	1681	1180	2598	151	1681	1180	2598	151	306	168	682	151	3	2	23	151	1681	1180	2598	151	13500	13500	13500	151	0.0000	no	no	1343	36.9	1343	31.1
20	14578000	1686	1180	2598	151	1686	1180	2598	151	1686	1180	2598	151	313	168	682	151	3	2	23	151	1686	1180	2598	151	13500	13500	13500	151	0.0000	no	no	1343	36.9	1343	31.1
20	14579000	1733	1180	2598	151	1733	1180	2598	151	1737	1180	2598	151	330	170	709	151	3	2	23	151	1737	1180	2598	151	13500	13500	13500	151	0.0000	no	no	1215	26.8	1215	20.5
20	14580000	1858	1184	2828	151	1858	1184	2828	151	1858	1184	2828	151	329	170	709	151	3	2	23	151	1858	1184	2828	151	13500	13500	13500	151	0.0000	no	no	2805	91.9	2805	91.4
20	14581000	1777	1180	2598	151	1777	1180	2598	151	1777	1180	2598	151	328	170	709	151	3	2	23	151	1777	1180	2598	151	13500	13500	13500	151	0.0000	no	no	2805	91.9	2805	91.4
20	14582000	1414	984	1948	151	1417	984	1948	151	1426	984	1948	151	312	168	682	151	3	2	23	151	1427	984	1948	151	13500	13500	13500	151	0.0000	no	no	1276	31.5	1276	25.4
20	14583000	1309	980	1879	151	1314	980	1879	151	1322	980	1879	151	316	168	682	151	3	2	23	151	1326	980	1879	151	13500	13500	13500	151	0.0000	no	no	1269	30.9	1269	24.8
20	14584000	1176	980	1879	151	1181	980	1879	151	1207	980	1879	151	299	168	682	151	3	2	23	151	1211	980	1879	151	13500	13500	13500	151	0.0000	no	no	1269	30.9	1269	24.8
20	14585000	1142	964	1636	151	1147	964	1636	151	1167	964	1636	151	292	152	549	151	3	2	23	151	1171	964	1636	151	13500	13500	13500	151	0.0224	no	no	1269	30.9	1269	24.8
20	14586000	1115	964	1636	151	1121	964	1636	151	1183	980	1879	151	279	132	434	151	3	2	23	151	1187	980	1879	151	13500	13500	13500	151	0.0000	no	no	1272	31.2	1272	25.1
20	14587000	1081	948	1452	151	1084	948	1452	151	1143	964	1636	151	275	132	434	151	3	2	23	151	1146	964	1636	151	13500	13500	13500	151	0.0224	no	no	1272	31.2	1272	25.1
20	14588000	1072	948	1452	151	1074	948	1452	151	1130	964	1636	151	280	132	434	151	3	2	23	151	1132	964	1636	151	13500	13500	13500	151	0.0224	no	no	1272	31.2	1272	25.1
20	14589000	1080	964	1636	151	1081	964	1636	151	1144	980	1879	151	301	176	847	151	3	2	23	151	1145	980	1879	151	13500	13500	13500	151	0.0000	no	no	1742	67.1	1742	63.1
20	14590000	1093	964	1636	151	1094	964	1636	151	1114	964	1636	151	298	176	847	151	3	2	23	151	1115	964	1636	151	13500	13500	13500	151	0.0224	no	no	1742	67.1	1742	63.1
20	14591000	1137	964	1636	151	1138	964	1636	151	1137	964	1636	151	301	176	847	151	8	8	92	151	1138	964	1636	151	13500	13500	13500	151	0.0224	no	no	1306	33.9	1306	27.9
20	14592000	1139	964	1636	151	1140	964	1636	151	1139	964	1636	151	427	176	847	151	9	8	92	151	1140	964	1636	151	13500	13500	13500	151	0.0224	no	no	1306	33.9	1306	27.9
20	14593000	1203	984	1948	151	1204	984	1948	151	1203	984	1948	151	490	176	847	151	9	8	92	151	1204	984	1948	151	13500	13500	13500	151	0.0000	no	no	1306	33.9	1306	27.9
20	14594000	1071	964	1636	151	1081	964	1636	151	1079	964	1636	151	550	178	893	151	10	8	92	151	1081	964	1636	151	13500	13500	13500	151	0.0224	no	no	1990	77.1	1990	74.5
20	14595000	1056	964	1636	151	1091	964	1636	151	1071	964	1636	151	359	176	847	151	10	8	92	151	1094	964	1636	151	13500	13500	13500	151	0.0224	no	no	1990	77.1	1990	74.5
20	14596000	1052	952	1498	151	1091	964	1636	151	1071	952	1498	151	306	176	847	151	10	8	92	151	1094	964	1636	151	13500	13500	13500	151	0.0905	no	no	1425	44.1	1425	38.7
20	14597000	1049	964	1636	151	1089	964	1636	151	1069	964	1636	151	306	176	847	151	12	8	92	151	1092	964	1636	151	13500	13500	13500	151	0.0224	no	no	1425	44.1	1425	38.7
20	14598000	1023	948	1452	151	1067	964	1636	151	1044	948	1452	151	302	176	847	151	12	8	92	151	1068	964	1636	151	13500	13500	13500	151	0.1057	no	no	1425	44.1	1425	38.7
20	14599000	1046	948	1452	151	1074	964	1636	151	1057	948	1452	151	294	176	847	151	14	8	92	151	1075	964	1636	151	13500	13500	13500	151	0.1057	no	no	1425	44.1	1425	38.7
20	14600000	1064	980	1879	151	1084	980	1879	151	1075	980	1879	151	299	176	847	151	17	10	115	151	1084	980	1879	151	13500	13500	13500	151	0.0000	no	no	1664	62.0	1664	57.8
20	14601000	1043	958	1567	151	1077	980	1879	151	1055	958	1567	151	286	164	636	151	17	10	115	151	1077	980	1879	151	13500	13500	13500	151	0.0608	no	no	1664	62.0	1664	57.8
20	14602000	1015	932	1268	151	1093	980	1879	151	1028	932	1268	151	272	144	503	151	17	10	115	151	1093	980	1879	151	13500	13500	13500	151	0.1342	no	no	1664	62.0	1664	57.8
20	14603000	993	748	1252	151	1123	980	1879	151	1013	932	1268	151	266	134	445	151	25	16	184	151	1123	980	1879	151	13500	13500	13500	151	0.1342	no	no	1405	42.2	1405	36.7
20	14604000	1000	752	1298	151	1130	980	1879	151	1020	936	1314	151	267	144	503	151	25	16	184	151	1130	980	1879	151	13500	13500	13500	151	0.1318	no	no	1405	42.2	1405	36.7
20	14605000	1044	948	1452	151	1123	980	1879	151	1046	948	1452	151	288	156	572	151	25	16	184	151	1123	980	1879	151	13500	13500	13500	151	0.1057	no	no	1198	25.4	1198	19.1
20	14606000	1039	932	1268	151	1117	980	1879	151	1042	932	1268	151	332	176	847	151	26	16	184	151	1117	980	1879	151	13500	13500	13500	151	0.1342	no	no	1198	25.4	1198	19.1
20	14607000	1038	932	1268	151	1044	932	1268	151	1040	932	1268	151	335	268	863	151	26	16	184	151	1044	932	1268	151	13500	13500	13500	151	0.1342	no	no	1198	25.4	1198	19.1
20	14608000	1036	932	1268	151	1042	932	1268	151	1039	932	1268	151	394	268	863	151	36	24	276	151	1042	932	1268	151	13500	13500	13500	151	0.1342	no	no	1523	51.9	1523	47.0
20	14609000	1041	936	1314	151	1045	936	1314	151	1045	936	1314	151	360	256	644	151	58	24	276	151	1045	936	1314	151	13500	13500	13500	151	0.1318	no	no	1043	14.9	1043	9.8
20	14610000	1097	980	1879	151	1101	980	1879	151	1101	980	1879	151	367	262	725	151	70	26	299	151	1101	980	1879	151	13500	13500	13500	151	0.0000	no	no	1133	21.0	1133	14.9
20	14611000	1058	948	1452	151	1082	952	1498	151	1071	948	1452	151	409	268	863	151	78	26	299	151	1082	952	1498	151	13500	13500	13500	151	0.1057	no	no	1133	21.0	1133	14.9
20	14612000	1044	948	1452	151	1064	948	1452	151	1064	948	1452	151	398	268	863	151	91	40	430	151	1064	948	1452	151	13500	13500	13500	151	0.1057	no	no	1133	21.0	1133	14.9
20	14613000	1048	902	1448	151	1076	948	1452	151	1076	948	1452	151	398	268	863	151	100	40	430	151	1076	948	1452	151	13500	13500	13500	151	0.1057	no	no	1381	40.2	1381	34.6
20	14614000	1060	906	1494	151	1088	952	1498	151	1088	952	1498	151	380	268	863	151	116	42	442	151	1088	952	1498	151	13500	13500	13500	151	0.0905	no	no	1381	40.2	1381	34.6
20	14615000	1041	764	1436	151	1091	952	1498	151	1091	952	1498	151	379	268	863	151	148	48	476	151	1091	952	1498	151	13500	13500	13500	151	0.0905	no	no	1381	40.2	1381	34.6
20	14616000	1036	764	1436	151	1087	948	1452	151	1068	948	1452	151	528	278	1093	151	168	48	476	151	1087	948	1452	151	13500	13500	13500	151	0.1057	no	no	1381	40.2	1381	34.6
20	14617000	1087	964	1636	151	1146	980	1879	151	1098	964	1636	151	645	278	1093	151	185	48	476	151	1146	980	1879	151	13500	13500	13500	151	0.0224	no	no	1381	40.2	1381	34.6
20	14618000	1148	980	1879	151	1207	980	1879	151	1156	980	1879	151	741	286	1277	151	221	48	476	151	1207	980	1879	151	13500	13500	13500	151	0.0000	no	no	1381	40.2	1381	34.6
20	14619000	1181	984	1948	151	1264	984	1948	151	1183	984	1948	151	841	302	1630	151	287	68	591	151	1264	984	1948	151	13500	13500	13500	151	0.0000	no	no	1381	40.2	1381	34.6
20	14620000	1158	964	1636	151	1193	980	1879	151	1158	964	1636	151	727	295	1484	151	407	92	1015	151	1193	980	1879	151	13500	13500	13500	151	0.0224	no	no	1141	21.5	1141	15.5
20	14621000	1133	964	1636	151	1171	980	1879	151	1145	964	1636	151	668	278	1093	151	413	184	1031	151	1172	980	1879	151	13500	13500	13500	151	0.0224	no	no	1141	21.5	1141	15.5
20	14622000	1134	964	1636	151	1175	980	1879	151	1149	964	1636	151	622	261	1227	151	418	184	1031	151	1176	980	1879	151	13500	13500	13500	151	0.0224	no	no	1141	21.5	1141	15.5
20	14623000	1095	964	1636	151	1138	980	1879	151	1120	964	1636	151	520	192	1215	151	429	184	1031	151	1143	980	1879	151	13500	13500	13500	151	0.0224	no	no	1141	21.5	1141	15.5
20	14624000	1117	934	1873	151	1146	980	1879	151	1135	980	1879	151	451	178	893	151	474	184	1031	151	1150	980	1879	151	13500	13500	13500	151	0.0000	no	no	1141	21.5	1141	15.5
20	14625000	1119	922	1678	151	1137	968	1682	151	1150	968	1682	151	326	156	572	151	546	184	1031	151	1150	968	1682	151	13500	13500	13500	151	0.0000	no	no	1141	21.5	1141	15.5
20	14626000	1104	902	1448	151	1119	952	1498	151	1130	952	1498	151	322	156	572	151	581	278	1093	151	1130	952	1498	151	13500	13500	13500	151	0.0905	no	no	1141	21.5	1141	15.5
20	14627000	1173	980	1879	151	1183	980	1879	151	1194	980	1879	151	323	156	572	151	598	284	1231	151	1194	980	1879	151	13500	13500	13500	151	0.0000	no	no	1141	21.5	1141	15.5
20	14628000	1184	980	1879	151	1192	980	1879	151	1203	980	1879	151	286	144	503	151	597	278	1093	151	1203	980	1879	151	13500	13500	13500	151	0.0000	no	no	1141	21.5	1141	15.5
20	14629000	1301	996	2518	151	1309	996	2518	151	1318	996	2518	151	280	140	480	151	625	295	1484	151	1318	996	2518	151	13500	13500	13500	151	0.0000	no	no	1141	21.5	1141	15.5
20	14630000	1308	984	1948	151	1311	984	1948	151	1312	984	1948	151	279	140	480	151	636	302	1630	151	1312	984	1948	151	13500	13500	13500	151	0.0000	no	no	1141	21.5	1141	15.5
20	14631000	1248	980	1879	151	1256	980	1879	151	1260	980	1879	151	265	132	434	151	601	272	1480	151	1260	980	1879	151	13500	13500	13500	151	0.0000	no	no	1141	21.5	1141	15.5
20	14632000	1242	980	1879	151	1258	980	1879	151	1259	980	1879	151	262	126	398	151	606	272	1480	151	1259	980	1879	151	13500	13500	13500	151	0.0000	no	no	848	4.1	1511	45.9
20	14633000	1240	980	1879	151	1258	980	1879	151	1258	980	1879	151	261	134	445	151	573	203	1468	151	1258	980	1879	151	13500	13500	13500	151	0.0000	no	no	848	4.1	1511	45.9
20	14634000	1238	980	1879	151	1260	980	1879	151	1260	980	1879	151	260	134	445	151	267	140	480	151	1260	980	1879	151	13500	13500	13500	151	0.0000	no	no	848	4.1	1511	45.9
20	14635000	1170	968	1682	151	1192	980	1879	151	1192	980	1879	151	261	140	480	151	252	140	480	151	1192	980	1879	151	13500	13500	13500	151	0.0000	no	no	848	4.1	1511	45.9
20	14636000	1181	796	1855	151	1203	980	1879	151	1203	980	1879	151	266	140	480	151	235	117	479	151	1203	980	1879	151	13500	13500	13500	151	0.0000	no	no	848	4.1	1511	45.9
20	14637000	1174	796	1855	151	1195	980	1879	151	1195	980	1879	151	275	140	480	151	224	117	479	151	1195	980	1879	151	13500	13500	13500	151	0.0000	no	no	848	4.1	1511	45.9
20	14638000	1185	796	1855	151	1204	980	1879	151	1204	980	1879	151	288	144	503	151	220	117	479	151	1204	980	1879	151	13500	13500	13500	151	0.0000	no	no	848	4.1	1511	45.9
20	14639000	1209	796	1855	151	1217	980	1879	151	1217	980	1879	151	282	140	480	151	210	48	476	151	1217	980	1879	151	13500	13500	13500	151	0.0000	no	no	1693	63.7	1693	59.6
20	14640000	1307	813	2437	151	1319	996	2518	151	1319	996	2518	151	285	156	572	151	203	48	476	151	1319	996	2518	151	13500	13500	13500	151	0.0000	no	no	1693	63.7	1693	59.6
20	14641000	1380	813	2437	151	1385	996	2518	151	1385	996	2518	151	288	156	572	151	203	48	476	151	1385	996	2518	151	13500	13500	13500	151	0.0000	no	no	1693	63.7	1693	59.6
20	14642000	1497	1013	3437	151	1500	1013	3437	151	1500	1013	3437	151	283	156	572	151	193	48	476	151	1500	1013	3437	151	13500	13500	13500	151	0.0000	no	no	1693	63.7	1693	59.6
20	14643000	1279	800	1924	151	1283	938	1942	151	1297	950	2498	151	282	156	572	151	208	48	476	151	1297	950	2498	151	13500	13500	13500	151	0.0000	no	no	1693	63.7	1693	59.6
20	14644000	1268	813	2437	151	1277	950	2498	151	1291	950	2498	151	279	156	572	151	205	48	476	151	1291	950	2498	151	13500	13500	13500	151	0.0000	no	no	1693	63.7	1693	59.6
20	14645000	1227	800	1924	151	1238	938	1942	151	1238	938	1942	151	292	156	572	151	168	40	430	151	1238	938	1942	151	13500	13500	13500	151	0.0000	no	no	1057	15.7	1057	10.5
20	14646000	1172	796	1855	151	1183	796	1855	151	1183	796	1855	151	295	156	572	151	166	40	430	151	1183	796	1855	151	13500	13500	13500	151	0.0224	no	no	1574	55.6	1574	51.0
20	14647000	1155	796	1855	151	1171	934	1873	151	1167	796	1855	151	325	168	682	151	156	30	345	151	1171	934	1873	151	13500	13500	13500	151	0.0224	no	no	1574	55.6	1574	51.0
20	14648000	1129	784	1666	151	1145	922	1678	151	1142	922	1678	151	332	168	682	151	153	28	322	151	1145	922	1678	151	13500	13500	13500	151	0.0224	no	no	1574	55.6	1574	51.0
20	14649000	1114	780	1620	151	1144	918	1632	151	1167	934	1873	151	326	156	572	151	149	24	276	151	1167	934	1873	151	13500	13500	13500	151	0.0000	no	no	1574	55.6	1574	51.0
20	14650000	1130	780	1620	151	1230	934	1873	151	1230	934	1873	151	347	168	682	151	149	24	276	151	1230	934	1873	151	13500	13500	13500	151	0.0000	no	no	1574	55.6	1574	51.0
20	14651000	1119	784	1666	151	1215	934	1873	151	1215	934	1873	151	343	156	572	151	149	24	276	151	1215	934	1873	151	13500	13500	13500	151	0.0000	no	no	1574	55.6	1574	51.0
20	14652000	1168	796	1855	151	1285	934	1873	151	1285	934	1873	151	359	160	595	151	145	16	184	151	1285	934	1873	151	13500	13500	13500	151	0.0000	no	no	1574	55.6	1574	51.0
20	14653000	1186	796	1855	151	1315	934	1873	151	1315	934	1873	151	322	156	572	151	146	16	184	151	1315	934	1873	151	13500	13500	13500	151	0.0000	no	no	1499	50.0	1499	45.0
20	14654000	1170	796	1855	151	1287	934	1873	151	1286	934	1873	151	317	156	572	151	146	16	184	151	1287	934	1873	151	13500	13500	13500	151	0.0000	no	no	1499	50.0	1499	45.0
20	14655000	1203	796	1855	151	1332	934	1873	151	1335	980	1879	151	319	156	572	151	146	16	184	151	1336	980	1879	151	13500	13500	13500	151	0.0000	no	no	1915	74.7	1915	71.8
20	14656000	1230	796	1855	151	1366	980	1879	151	1364	980	1879	151	314	156	572	151	152	24	276	151	1366	980	1879	151	13500	13500	13500	151	0.0000	no	no	1915	74.7	1915	71.8
20	14657000	1277	813	2437	151	1403	996	2518	151	1398	996	2518	151	319	156	572	151	152	24	276	151	1403	996	2518	151	13500	13500	13500	151	0.0000	no	no	1915	74.7	1915	71.8
20	14658000	1246	800	1924	151	1437	996	2518	151	1452	996	2518	151	343	184	1031	151	152	24	276	151	1462	996	2518	151	13500	13500	13500	151	0.0000	no	no	1915	74.7	1915	71.8
20	14659000	1223	796	1855	151	1402	980	1879	151	1406	980	1879	151	333	184	1031	151	153	24	276	151	1415	980	1879	151	13500	13500	13500	151	0.0000	no	no	2300	85.1	2300	83.5
20	14660000	1337	980	1879	151	1447	1168	1973	151	1447	1168	1973	151	318	176	847	151	154	24	276	151	1447	1168	1973	151	13500	13500	13500	151	0.0000	no	no	2300	85.1	2300	83.5
20	14661000	1850	1196	3518	151	1879	1196	3518	151	1879	1196	3518	151	253	140	480	151	152	24	276	151	1879	1196	3518	151	13500	13500	13500	151	0.0000	no	no	2300	85.1	2300	83.5
20	14662000	1120	764	1436	151	1969	1196	3518	151	1969	1196	3518	151	250	132	434	151	152	24	276	151	1969	1196	3518	151	13500	13500	13500	151	0.0000	no	no	2204	83.3	2204	81.7
20	14663000	1214	796	1855	151	1371	980	1879	151	1658	950	2498	151	241	132	434	151	155	24	276	151	1670	1180	2598	151	13500	13500	13500	151	0.0000	no	no	2132	81.8	2132	80.0
20	14664000	1316	934	1873	151	1375	980	1879	151	1537	934	1873	151	263	164	636	151	160	24	276	151	1548	1164	1904	151	13500	13500	13500	151	0.0000	no	no	2403	87.5	2403	86.1
20	14665000	1387	980	1879	151	1428	980	1879	151	1556	1164	1904	151	264	164	636	151	160	24	276	151	1559	1164	1904	151	13500	13500	13500	151	0.0000	no	no	2057	79.1	2057	77.2
20	14666000	1321	980	1879	151	1336	980	1879	151	1434	980	1879	151	304	178	893	151	163	25	287	151	1442	1118	1898	151	13500	13500	13500	151	0.0000	no	no	2057	79.1	2057	77.2
20	14667000	1285	980	1879	151	1300	980	1879	151	1389	980	1879	151	308	176	847	151	188	34	390	151	1397	980	1879	151	13500	13500	13500	151	0.0000	no	no	2057	79.1	2057	77.2
20	14668000	1234	934	1873	151	1249	980	1879	151	1352	980	1879	151	330	176	847	151	191	40	430	151	1360	980	1879	151	13500	13500	13500	151	0.0000	no	no	2073	79.5	2073	77.6
20	14669000	1250	964	1636	151	1256	964	1636	151	1336	980	1879	151	317	176	847	151	187	34	390	151	1338	980	1879	151	13500	13500	13500	151	0.0000	no	no	2073	79.5	2073	77.6
20	14670000	1271	980	1879	151	1274	980	1879	151	1340	980	1879	151	323	176	847	151	186	34	390	151	1343	980	1879	151	13500	13500	13500	151	0.0000	no	no	2073	79.5	2073	77.6
20	14671000	1363	980	1879	151	1363	980	1879	151	1416	980	1879	151	318	176	847	151	184	32	368	151	1416	980	1879	151	13500	13500	13500	151	0.0000	no	no	2073	79.5	2073	77.6
20	14672000	1444	980	1879	151	1444	980	1879	151	1453	980	1879	151	341	176	847	151	250	76	674	151	1453	980	1879	151	13500	13500	13500	151	0.0000	no	no	1796	69.7	1796	65.9
20	14673000	1444	984	1948	151	1444	984	1948	151	1457	984	1948	151	340	176	847	151	373	92	1015	151	1457	984	1948	151	13500	13500	13500	151	0.0000	no	no	1072	16.6	1072	11.2
20	14674000	1446	996	2518	151	1447	996	2518	151	1462	1180	2598	151	399	184	1031	151	522	169	1211	151	1462	1180	2598	151	13500	13500	13500	151	0.0000	no	no	1072	16.6	1072	11.2
20	14675000	1441	1118	1898	151	1441	1118	1898	151	1462	1164	1904	151	404	184	1031	151	762	187	1610	151	1462	1164	1904	151	13500	13500	13500	151	0.0000	no	no	1072	16.6	1072	11.2
20	14676000	1407	1164	1904	151	1407	1164	1904	151	1420	1164	1904	151	439	192	1215	151	1146	302	1630	151	1420	1164	1904	151	13500	13500	13500	151	0.0000	no	no	1659	61.7	1659	57.5
20	14677000	1441	1164	1904	151	1446	1164	1904	151	1445	1164	1904	151	564	203	1468	151	1212	883	1775	151	1450	1164	1904	151	13500	13500	13500	151	0.0000	no	no	1659	61.7	1659	57.5
20	14678000	1450	1164	1904	151	1457	1164	1904	151	1452	1164	1904	151	813	210	1614	151	1216	883	1775	151	1458	1164	1904	151	13500	13500	13500	151	0.0000	no	no	1556	54.3	1556	49.5
20	14679000	1460	1164	1904	151	1470	1164	1904	151	1466	1164	1904	151	1166	403	1648	151	1217	883	1775	151	1470	1164	1904	151	13500	13500	13500	151	0.0000	no	no	1556	54.3	1556	49.5
20	14680000	1483	1164	1904	151	1499	1164	1904	151	1489	1164	1904	151	1291	883	1775	151	1247	883	1775	151	1499	1164	1904	151	13500	13500	13500	151	0.0000	no	no	2906	92.6	2906	92.2
20	14681000	1526	1164	1904	151	1544	1164	1904	151	1534	1164	1904	151	1338	883	1775	151	1268	883	1775	151	1544	1164	1904	151	13500	13500	13500	151	0.0000	no	no	2906	92.6	2906	92.2
20	14682000	1671	1180	2598	151	1711	1180	2598	151	1707	1180	2598	151	1440	903	2386	151	1401	903	2386	151	1711	1180	2598	151	13500	13500	13500	151	0.0000	no	no	2906	92.6	2906	92.2
20	14683000	1656	1180	2598	151	1664	1180	2598	151	1677	1180	2598	151	1494	1067	1800	151	1425	1041	2446	151	1685	1180	2598	151	13500	13500	13500	151	0.0000	no	no	2906	92.6	2906	92.2
20	14684000	1599	1134	2578	151	1668	1364	2678	151	1642	1180	2598	151	1498	1067	1800	151	1246	302	1630	151	1672	1364	2678	151	13500	13500	13500	151	0.0000	no	no	2906	92.6	2906	92.2
20	14685000	1609	980	1879	151	1732	1352	1997	151	1707	1302	1922	151	1566	1067	1800	151	1242	302	1630	151	1732	1352	1997	151	13500	13500	13500	151	0.0000	no	no	2906	92.6	2906	92.2
20	14686000	1787	996	2518	151	1872	1364	2678	151	1877	1364	2678	151	1736	1087	2466	151	1636	903	2386	151	1879	1364	2678	151	13500	13500	13500	151	0.0000	no	no	2906	92.6	2906	92.2
20	14687000	2000	1380	3598	151	2017	1380	3598	151	2042	1380	3598	151	1905	1287	3466	151	1544	907	2615	151	2042	1380	3598	151	13500	13500	13500	151	0.0000	no	no	1655	61.5	1655	57.2
20	14688000	1862	1364	2678	151	1862	1364	2678	151	1871	1364	2678	151	1760	1271	2546	151	1236	883	1775	151	1871	1364	2678	151	13500	13500	13500	151	0.0000	no	no	1655	61.5	1655	57.2
20	14689000	1861	1364	2678	151	1861	1364	2678	151	1861	1364	2678	151	1744	1271	2546	151	1139	837	1769	151	1861	1364	2678	151	13500	13500	13500	151	0.0000	no	no	1279	31.8	1279	25.7
20	14690000	1862	1364	2678	151	1862	1364	2678	151	1862	1364	2678	151	1705	1087	2466	151	1101	654	1739	151	1862	1364	2678	151	13500	13500	13500	151	0.0000	no	no	1279	31.8	1279	25.7
20	14691000	1831	1352	1997	151	1831	1352	1997	151	1831	1352	1997	151	1711	1251	1824	151	1017	644	1512	151	1831	1352	1997	151	13500	13500	13500	151	0.0000	no	no	1279	31.8	1279	25.7
20	14692000	2021	1380	3598	151	2021	1380	3598	151	2021	1380	3598	151	1906	1287	3466	151	977	630	1190	151	2021	1380	3598	151	13500	13500	13500	151	0.0000	no	no	1267	30.7	1267	24.6
20	14693000	2026	1518	3658	151	2029	1564	3678	151	2026	1518	3658	151	1899	1471	3546	151	1016	647	1581	151	2029	1564	3678	151	13500	13500	13500	151	0.0000	no	no	1267	30.7	1267	24.6
20	14694000	2136	1518	3658	151	2143	1564	3678	151	2136	1518	3658	151	1982	1425	3526	151	1181	598	2205	151	2143	1564	3678	151	13500	13500	13500	151	0.0000	no	no	1267	30.7	1267	24.6
20	14695000	2525	1472	3638	151	2532	1564	3678	151	2526	1472	3638	151	433	109	1383	151	2321	1103	3386	151	2534	1564	3678	151	13500	13500	13500	151	0.0000	no	no	1468	47.5	1468	42.3
20	14696000	2261	1013	3437	151	2292	1013	3437	151	2327	1196	3518	151	55	40	430	151	2144	919	3305	151	2331	1196	3518	151	13500	13500	13500	151	0.0000	no	no	1825	71.2	1825	67.5
20	14697000	2058	1013	3437	151	2058	1013	3437	151	2091	1013	3437	151	55	40	430	151	1854	919	3305	151	2091	1013	3437	151	13500	13500	13500	151	0.0000	no	no	2837	92.1	2837	91.7
20	14698000	2179	1013	3437	151	2179	1013	3437	151	2230	1150	3498	151	55	40	430	151	1898	919	3305	151	2230	1150	3498	151	13500	13500	13500	151	0.0000	no	no	2837	92.1	2837	91.7
20	14699000	1822	1013	3437	151	1822	1013	3437	151	1842	1013	3437	151	55	40	430	151	1204	320	2702	151	1842	1013	3437	151	13500	13500	13500	151	0.0000	no	no	2808	91.9	2808	91.5
20	14700000	1418	934	1873	151	1418	934	1873	151	1418	934	1873	151	109	104	146	151	351	156	572	151	1418	934	1873	151	13500	13500	13500	151	0.0000	no	no	2808	91.9	2808	91.5
20	14701000	1413	980	1879	151	1413	980	1879	151	1413	980	1879	151	109	104	146	151	360	156	572	151	1413	980	1879	151	13500	13500	13500	151	0.0000	no	no	2936	92.8	2936	92.4
20	14702000	1449	980	1879	151	1449	980	1879	151	1449	980	1879	151	109	104	146	151	367	156	572	151	1449	980	1879	151	13500	13500	13500	151	0.0000	no	no	2936	92.8	2936	92.4
20	14703000	1435	980	1879	151	1435	980	1879	151	1435	980	1879	151	64	40	430	151	414	156	572	151	1435	980	1879	151	13500	13500	13500	151	0.0000	no	no	1446	45.7	1446	40.4
20	14704000	1414	980	1879	151	1414	980	1879	151	1414	980	1879	151	24	16	184	151	416	156	572	151	1414	980	1879	151	13500	13500	13500	151	0.0000	no	no	1446	45.7	1446	40.4
20	14705000	1417	980	1879	151	1417	980	1879	151	1417	980	1879	151	15	8	92	151	417	156	572	151	1417	980	1879	151	13500	13500	13500	151	0.0000	no	no	1446	45.7	1446	40.4
20	14706000	1522	1164	1904	151	1522	1164	1904	151	1522	1164	1904	151	99	100	100	151	371	156	572	151	1522	1164	1904	151	13500	13500	13500	151	0.0000	no	no	1943	75.6	1943	72.8
20	14707000	1485	980	1879	151	1485	980	1879	151	1485	980	1879	151	11	8	92	151	431	156	572	151	1485	980	1879	151	13500	13500	13500	151	0.0000	no	no	2178	82.8	2178	81.1
20	14708000	1588	1164	1904	151	1588	1164	1904	151	1588	1164	1904	151	99	100	100	151	385	156	572	151	1588	1164	1904	151	13500	13500	13500	151	0.0000	no	no	2178	82.8	2178	81.1
20	14709000	1468	980	1879	151	1468	980	1879	151	1468	980	1879	151	11	8	92	151	439	156	572	151	1468	980	1879	151	13500	13500	13500	151	0.0000	no	no	1603	57.7	1603	53.2
20	14710000	1601	1164	1904	151	1601	1164	1904	151	1601	1164	1904	151	99	100	100	151	425	225	575	151	1601	1164	1904	151	13500	13500	13500	151	0.0000	no	no	1682	63.1	1682	58.9
20	14711000	1599	1164	1904	151	1599	1164	1904	151	1599	1164	1904	151	99	100	100	151	442	237	688	151	1599	1164	1904	151	13500	13500	13500	151	0.0000	no	no	1682	63.1	1682	58.9
20	14712000	1397	980	1879	151	1397	980	1879	151	1397	980	1879	151	11	8	92	151	445	248	576	151	1397	980	1879	151	13500	13500	13500	151	0.0000	no	no	2655	90.5	2655	89.8
20	14713000	1351	980	1879	151	1351	980	1879	151	1351	980	1879	151	11	8	92	151	445	248	576	151	1351	980	1879	151	13500	13500	13500	151	0.0000	no	no	2655	90.5	2655	89.8
20	14714000	1293	980	1879	151	1293	980	1879	151	1293	980	1879	151	11	8	92	151	447	248	576	151	1293	980	1879	151	13500	13500	13500	151	0.0000	no	no	2655	90.5	2655	89.8
20	14715000	1323	980	1879	151	1323	980	1879	151	1323	980	1879	151	11	8	92	151	447	248	576	151	1323	980	1879	151	13500	13500	13500	151	0.0000	no	no	2655	90.5	2655	89.8
20	14716000	1342	980	1879	151	1342	980	1879	151	1342	980	1879	151	11	8	92	151	461	252	599	151	1342	980	1879	151	13500	13500	13500	151	0.0000	no	no	1495	49.7	1495	44.6
20	14717000	1438	996	2518	151	1445	996	2518	151	1438	996	2518	151	11	8	92	151	458	321	604	151	1445	996	2518	151	13500	13500	13500	151	0.0000	no	no	1495	49.7	1495	44.6
20	14718000	1508	1000	2748	151	1508	1000	2748	151	1508	1000	2748	151	11	8	92	151	463	329	696	151	1508	1000	2748	151	13500	13500	13500	151	0.0000	no	no	1495	49.7	1495	44.6
20	14719000	1432	1000	2748	151	1432	1000	2748	151	1432	1000	2748	151	11	8	92	151	465	321	604	151	1432	1000	2748	151	13500	13500	13500	151	0.0000	no	no	1495	49.7	1495	44.6
20	14720000	1264	980	1879	151	1264	980	1879	151	1264	980	1879	151	11	8	92	151	463	321	604	151	1264	980	1879	151	13500	13500	13500	151	0.0000	no	no	1495	49.7	1495	44.6
20	14721000	1182	980	1879	151	1182	980	1879	151	1194	980	1879	151	11	8	92	151	495	352	698	151	1194	980	1879	151	13500	13500	13500	151	0.0000	no	no	1495	49.7	1495	44.6
20	14722000	1158	980	1879	151	1158	980	1879	151	1170	980	1879	151	11	8	92	151	493	352	698	151	1170	980	1879	151	13500	13500	13500	151	0.0000	no	no	1495	49.7	1495	44.6
20	14723000	1144	980	1879	151	1144	980	1879	151	1152	980	1879	151	11	8	92	151	483	352	698	151	1152	980	1879	151	13500	13500	13500	151	0.0000	no	no	1495	49.7	1495	44.6
20	14724000	1127	980	1879	151	1127	980	1879	151	1135	980	1879	151	11	8	92	151	485	352	698	151	1135	980	1879	151	13500	13500	13500	151	0.0000	no	no	1495	49.7	1495	44.6
20	14725000	1109	980	1879	151	1109	980	1879	151	1109	980	1879	151	11	8	92	151	476	352	698	151	1109	980	1879	151	13500	13500	13500	151	0.0000	no	no	1495	49.7	1495	44.6
20	14726000	1095	948	1452	151	1095	948	1452	151	1095	948	1452	151	11	8	92	151	468	344	606	151	1095	948	1452	151	13500	13500	13500	151	0.1057	no	no	2314	85.3	2314	83.8
20	14727000	1090	948	1452	151	1090	948	1452	151	1090	948	1452	151	11	8	92	151	459	340	580	151	1090	948	1452	151	13500	13500	13500	151	0.1057	no	no	2314	85.3	2314	83.8
20	14728000	1124	968	1682	151	1124	968	1682	151	1124	968	1682	151	11	8	92	151	457	317	579	151	1124	968	1682	151	13500	13500	13500	151	0.0000	no	no	1339	36.6	1339	30.7
20	14729000	1122	980	1879	151	1122	980	1879	151	1122	980	1879	151	11	8	92	151	451	317	579	151	1122	980	1879	151	13500	13500	13500	151	0.0000	no	no	1339	36.6	1339	30.7
20	14730000	1095	964	1636	151	1095	964	1636	151	1095	964	1636	151	13	8	92	151	452	317	579	151	1095	964	1636	151	13500	13500	13500	151	0.0224	no	no	1566	55.0	1566	50.3
20	14731000	1083	964	1636	151	1083	964	1636	151	1083	964	1636	151	13	8	92	151	458	248	576	151	1083	964	1636	151	13500	13500	13500	151	0.0224	no	no	1566	55.0	1566	50.3
20	14732000	1075	948	1452	151	1075	948	1452	151	1075	948	1452	151	13	8	92	151	458	248	576	151	1075	948	1452	151	13500	13500	13500	151	0.1057	no	no	1609	58.1	1609	53.6
20	14733000	1090	964	1636	151	1090	964	1636	151	1090	964	1636	151	109	108	192	151	530	352	698	151	1090	964	1636	151	13500	13500	13500	151	0.0224	no	no	1168	23.3	1168	17.2
20	14734000	1080	918	1632	151	1080	918	1632	151	1080	918	1632	151	109	108	192	151	530	352	698	151	1080	918	1632	151	13500	13500	13500	151	0.0490	no	no	1168	23.3	1168	17.2
20	14735000	1077	968	1682	151	1087	968	1682	151	1087	968	1682	151	13	8	92	151	664	407	1071	151	1087	968	1682	151	13500	13500	13500	151	0.0000	no	no	1168	23.3	1168	17.2
20	14736000	1105	784	1666	151	1105	784	1666	151	1105	784	1666	151	109	108	192	151	559	491	736	151	1105	784	1666	151	13500	13500	13500	151	0.0905	no	no	1168	23.3	1168	17.2
20	14737000	1074	964	1636	151	1085	964	1636	151	1086	964	1636	151	13	8	92	151	751	425	1077	151	1086	964	1636	151	13500	13500	13500	151	0.0224	no	no	1168	23.3	1168	17.2
20	14738000	1057	764	1436	151	1073	764	1436	151	1075	764	1436	151	110	108	192	151	703	526	1295	151	1075	764	1436	151	13500	13500	13500	151	0.1342	no	no	1168	23.3	1168	17.2
20	14739000	1083	948	1452	151	1104	948	1452	151	1108	948	1452	151	113	108	192	151	717	526	1295	151	1108	948	1452	151	13500	13500	13500	151	0.1057	no	no	1168	23.3	1168	17.2
20	14740000	1096	948	1452	151	1104	948	1452	151	1117	948	1452	151	113	108	192	151	718	526	1295	151	1117	948	1452	151	13500	13500	13500	151	0.1057	no	no	1168	23.3	1168	17.2
20	14741000	1118	948	1452	151	1135	948	1452	151	1179	952	1498	151	113	108	192	151	895	526	1295	151	1179	952	1498	151	13500	13500	13500	151	0.0905	no	no	1168	23.3	1168	17.2
20	14742000	1166	948	1452	151	1187	964	1636	151	1201	964	1636	151	111	108	192	151	896	526	1295	151	1205	964	1636	151	13500	13500	13500	151	0.0224	no	no	2305	85.1	2305	83.6
20	14743000	1275	996	2518	151	1275	996	2518	151	1275	996	2518	151	14	8	92	151	919	644	1512	151	1275	996	2518	151	13500	13500	13500	151	0.0000	no	no	2305	85.1	2305	83.6
20	14744000	1507	996	2518	151	1507	996	2518	151	1507	996	2518	151	14	8	92	151	958	657	1873	151	1507	996	2518	151	13500	13500	13500	151	0.0000	no	no	3129	94.0	3129	93.7
20	14745000	1901	1196	3518	151	1901	1196	3518	151	1905	1196	3518	151	112	108	192	151	1193	883	1775	151	1905	1196	3518	151	13500	13500	13500	151	0.0000	no	no	3129	94.0	3129	93.7
20	14746000	2326	1334	3578	151	2326	1334	3578	151	2326	1334	3578	151	13	8	92	151	1000	654	1739	151	2326	1334	3578	151	13500	13500	13500	151	0.0000	no	no	1355	38.0	1355	32.2
20	14747000	2424	1772	3759	151	2424	1772	3759	151	2424	1772	3759	151	13	8	92	151	1007	654	1739	151	2424	1772	3759	151	13500	13500	13500	151	0.0000	no	no	1637	60.4	1637	56.0
20	14748000	2095	1552	2989	151	2095	1552	2989	151	2095	1552	2989	151	108	108	192	151	1160	883	1775	151	2095	1552	2989	151	13500	13500	13500	151	0.0000	no	no	1637	60.4	1637	56.0
20	14749000	1972	1364	2678	151	1974	1364	2678	151	1977	1364	2678	151	11	8	92	151	894	394	1646	151	1977	1364	2678	151	13500	13500	13500	151	0.0000	no	no	1637	60.4	1637	56.0
20	14750000	2034	1548	2759	151	2034	1548	2759	151	2040	1548	2759	151	108	108	192	151	1018	420	1654	151	2040	1548	2759	151	13500	13500	13500	151	0.0000	no	no	1637	60.4	1637	56.0
20	14751000	1996	1548	2759	151	1996	1548	2759	151	2003	1548	2759	151	108	108	192	151	985	420	1654	151	2003	1548	2759	151	13500	13500	13500	151	0.0000	no	no	1637	60.4	1637	56.0
20	14752000	2039	1548	2759	151	2039	1548	2759	151	2046	1548	2759	151	108	108	192	151	888	394	1646	151	2046	1548	2759	151	13500	13500	13500	151	0.0000	no	no	1637	60.4	1637	56.0
20	14753000	2003	1368	2908	151	2003	1368	2908	151	2025	1368	2908	151	16	8	92	151	695	286	1277	151	2025	1368	2908	151	13500	13500	13500	151	0.0000	no	no	1637	60.4	1637	56.0
20	14754000	2566	1564	3678	151	2566	1564	3678	151	2572	1564	3678	151	108	108	192	151	748	284	1231	151	2572	1564	3678	151	13500	13500	13500	151	0.0000	no	no	1346	37.2	1346	31.4
20	14755000	2166	1196	3518	151	2175	1380	3598	151	2166	1196	3518	151	108	108	192	151	613	253	1043	151	2175	1380	3598	151	13500	13500	13500	151	0.0000	no	no	1346	37.2	1346	31.4
20	14756000	1813	1180	2598	151	1838	1364	2678	151	1813	1180	2598	151	108	108	192	151	548	253	1043	151	1838	1364	2678	151	13500	13500	13500	151	0.0000	no	no	2056	79.0	2056	77.2
20	14757000	1779	1180	2598	151	1792	1364	2678	151	1779	1180	2598	151	108	108	192	151	371	176	847	151	1792	1364	2678	151	13500	13500	13500	151	0.0000	no	no	1302	33.6	1302	27.6
20	14758000	1674	1164	1904	151	1677	1164	1904	151	1674	1164	1904	151	108	108	192	151	262	140	480	151	1677	1164	1904	151	13500	13500	13500	151	0.0000	no	no	1302	33.6	1302	27.6
20	14759000	1555	1164	1904	151	1555	1164	1904	151	1555	1164	1904	151	9	8	92	151	255	124	376	151	1555	1164	1904	151	13500	13500	13500	151	0.0000	no	no	1302	33.6	1302	27.6
20	14760000	1559	1164	1904	151	1576	1164	1904	151	1559	1164	1904	151	108	108	192	151	242	132	434	151	1576	1164	1904	151	13500	13500	13500	151	0.0000	no	no	1511	50.9	1511	46.0
20	14761000	1530	1164	1904	151	1548	1164	1904	151	1530	1164	1904	151	108	108	192	151	241	132	434	151	1548	1164	1904	151	13500	13500	13500	151	0.0000	no	no	1511	50.9	1511	46.0
20	14762000	1602	1164	1904	151	1605	1164	1904	151	1602	1164	1904	151	9	8	92	151	254	132	434	151	1605	1164	1904	151	13500	13500	13500	151	0.0000	no	no	1511	50.9	1511	46.0
20	14763000	1630	1302	1922	151	1638	1302	1922	151	1630	1302	1922	151	9	8	92	151	255	132	434	151	1638	1302	1922	151	13500	13500	13500	151	0.0000	no	no	1637	60.3	1637	56.0
20	14764000	1662	1318	2658	151	1666	1318	2658	151	1662	1318	2658	151	9	8	92	151	256	132	434	151	1666	1318	2658	151	13500	13500	13500	151	0.0000	no	no	1637	60.3	1637	56.0
20	14765000	1950	1380	3598	151	1954	1380	3598	151	1950	1380	3598	151	9	8	92	151	257	132	434	151	1954	1380	3598	151	13500	13500	13500	151	0.0000	no	no	1637	60.3	1637	56.0
20	14766000	2765	1772	3759	151	2765	1772	3759	151	2765	1772	3759	151	9	8	92	151	254	126	398	151	2765	1772	3759	151	13500	13500	13500	151	0.0000	no	no	1637	60.3	1637	56.0
20	14767000	2628	1703	3739	151	2628	1703	3739	151	2628	1703	3739	151	7	8	92	151	253	126	398	151	2628	1703	3739	151	13500	13500	13500	151	0.0000	no	no	2028	78.2	2028	75.7
20	14768000	2413	1564	3678	151	2424	1564	3678	151	2413	1564	3678	151	7	8	92	151	264	132	434	151	2424	1564	3678	151	13500	13500	13500	151	0.0000	no	no	2028	78.2	2028	75.7
20	14769000	2405	1380	3598	151	2423	1564	3678	151	2405	1380	3598	151	7	8	92	151	255	126	398	151	2423	1564	3678	151	13500	13500	13500	151	0.0000	no	no	2028	78.2	2028	75.7
20	14770000	2604	1564	3678	151	2617	1703	3739	151	2604	1564	3678	151	7	8	92	151	244	126	398	151	2617	1703	3739	151	13500	13500	13500	151	0.0000	no	no	2028	78.2	2028	75.7
20	14771000	2793	1772	3759	151	2793	1772	3759	151	2793	1772	3759	151	7	8	92	151	242	126	398	151	2793	1772	3759	151	13500	13500	13500	151	0.0000	no	no	2028	78.2	2028	75.7
20	14772000	1606	1180	2598	151	1606	1180	2598	151	1606	1180	2598	151	108	108	192	151	250	132	434	151	1606	1180	2598	151	13500	13500	13500	151	0.0000	no	no	2196	83.1	2196	81.5
20	14773000	1612	1180	2598	151	1612	1180	2598	151	1612	1180	2598	151	110	108	192	151	250	132	434	151	1612	1180	2598	151	13500	13500	13500	151	0.0000	no	no	1462	47.1	1462	41.9
20	14774000	1479	1164	1904	151	1479	1164	1904	151	1479	1164	1904	151	110	108	192	151	246	121	342	151	1479	1164	1904	151	13500	13500	13500	151	0.0000	no	no	1462	47.1	1462	41.9
20	14775000	1442	1164	1904	151	1442	1164	1904	151	1442	1164	1904	151	110	108	192	151	244	121	342	151	1442	1164	1904	151	13500	13500	13500	151	0.0000	no	no	1462	47.1	1462	41.9
20	14776000	1570	1164	1904	151	1570	1164	1904	151	1570	1164	1904	151	7	8	92	151	192	29	334	151	1570	1164	1904	151	13500	13500	13500	151	0.0000	no	no	1462	47.1	1462	41.9
20	14777000	1558	1180	2598	151	1558	1180	2598	151	1558	1180	2598	151	110	108	192	151	246	124	376	151	1558	1180	2598	151	13500	13500	13500	151	0.0000	no	no	1462	47.1	1462	41.9
20	14778000	1507	1168	1973	151	1507	1168	1973	151	1507	1168	1973	151	110	108	192	151	245	124	376	151	1507	1168	1973	151	13500	13500	13500	151	0.0000	no	no	1462	47.1	1462	41.9
20	14779000	1469	1164	1904	151	1469	1164	1904	151	1469	1164	1904	151	7	8	92	151	189	29	334	151	1469	1164	1904	151	13500	13500	13500	151	0.0000	no	no	1462	47.1	1462	41.9
20	14780000	1537	996	2518	151	1537	996	2518	151	1537	996	2518	151	7	8	92	151	189	29	334	151	1537	996	2518	151	13500	13500	13500	151	0.0000	no	no	1462	47.1	1462	41.9
20	14781000	2019	1180	2598	151	2019	1180	2598	151	2019	1180	2598	151	7	8	92	151	190	29	334	151	2019	1180	2598	151	13500	13500	13500	151	0.0000	no	no	1414	43.0	1414	37.5
20	14782000	2472	1196	3518	151	2472	1196	3518	151	2472	1196	3518	151	7	8	92	151	191	29	334	151	2472	1196	3518	151	13500	13500	13500	151	0.0000	no	no	1414	43.0	1414	37.5
20	14783000	3278	2161	3839	151	3278	2161	3839	151	3278	2161	3839	151	110	108	192	151	245	121	342	151	3278	2161	3839	151	13500	13500	13500	151	0.0000	no	no	1414	43.0	1414	37.5
20	14784000	3135	1703	3739	151	3135	1703	3739	151	3135	1703	3739	151	7	8	92	151	218	66	579	151	3135	1703	3739	151	13500	13500	13500	151	0.0000	no	no	1414	43.0	1414	37.5
20	14785000	2608	1196	3518	151	2608	1196	3518	151	2608	1196	3518	151	110	108	192	151	244	121	342	151	2608	1196	3518	151	13500	13500	13500	151	0.0000	no	no	1414	43.0	1414	37.5
20	14786000	2368	1196	3518	151	2368	1196	3518	151	2370	1196	3518	151	14	8	92	151	208	48	476	151	2370	1196	3518	151	13500	13500	13500	151	0.0000	no	no	1170	23.4	1170	17.3
20	14787000	2188	1196	3518	151	2188	1196	3518	151	2189	1196	3518	151	14	8	92	151	231	64	568	151	2189	1196	3518	151	13500	13500	13500	151	0.0000	no	no	1170	23.4	1170	17.3
20	14788000	2039	1184	2828	151	2045	1184	2828	151	2039	1184	2828	151	18	8	92	151	232	64	568	151	2045	1184	2828	151	13500	13500	13500	151	0.0000	no	no	1170	23.4	1170	17.3
20	14789000	1943	1196	3518	151	1963	1196	3518	151	1943	1196	3518	151	17	8	92	151	263	168	682	151	1963	1196	3518	151	13500	13500	13500	151	0.0000	no	no	1170	23.4	1170	17.3
20	14790000	1862	1184	2828	151	1882	1184	2828	151	1862	1184	2828	151	17	8	92	151	277	168	682	151	1882	1184	2828	151	13500	13500	13500	151	0.0000	no	no	1170	23.4	1170	17.3
20	14791000	1752	1180	2598	151	1772	1180	2598	151	1752	1180	2598	151	17	8	92	151	331	176	847	151	1772	1180	2598	151	13500	13500	13500	151	0.0000	no	no	1170	23.4	1170	17.3
20	14792000	1675	1180	2598	151	1700	1180	2598	151	1677	1180	2598	151	19	8	92	151	396	210	1614	151	1703	1180	2598	151	13500	13500	13500	151	0.0000	no	no	1170	23.4	1170	17.3
20	14793000	1345	996	2518	151	1375	996	2518	151	1365	996	2518	151	108	108	192	151	329	186	1077	151	1380	996	2518	151	13500	13500	13500	151	0.0000	no	no	1170	23.4	1170	17.3
20	14794000	1566	980	1879	151	1577	980	1879	151	1568	980	1879	151	19	8	92	151	400	197	1330	151	1579	980	1879	151	13500	13500	13500	151	0.0000	no	no	1170	23.4	1170	17.3
20	14795000	1229	980	1879	151	1243	980	1879	151	1236	980	1879	151	108	108	192	151	339	192	1215	151	1250	980	1879	151	13500	13500	13500	151	0.0000	no	no	1638	60.4	1638	56.1
20	14796000	1235	980	1879	151	1246	980	1879	151	1244	980	1879	151	110	108	192	151	337	192	1215	151	1254	980	1879	151	13500	13500	13500	151	0.0000	no	no	1638	60.4	1638	56.1
20	14797000	1239	980	1879	151	1248	980	1879	151	1239	980	1879	151	110	108	192	151	289	140	480	151	1248	980	1879	151	13500	13500	13500	151	0.0000	no	no	1638	60.4	1638	56.1
20	14798000	1353	800	1924	151	1373	800	1924	151	1354	800	1924	151	19	10	115	151	385	184	1031	151	1373	800	1924	151	13500	13500	13500	151	0.0000	no	no	2245	84.1	2245	82.5
20	14799000	1176	796	1855	151	1234	980	1879	151	1180	796	1855	151	110	108	192	151	323	176	847	151	1236	980	1879	151	13500	13500	13500	151	0.0224	no	no	2245	84.1	2245	82.5
20	14800000	1263	800	1924	151	1306	984	1948	151	1267	800	1924	151	110	108	192	151	324	176	847	151	1309	984	1948	151	13500	13500	13500	151	0.0000	no	no	2245	84.1	2245	82.5
20	14801000	1488	996	2518	151	1488	996	2518	151	1491	996	2518	151	108	108	192	151	318	176	847	151	1491	996	2518	151	13500	13500	13500	151	0.0000	no	no	1631	59.6	1631	55.2
20	14802000	1516	1000	2748	151	1517	1000	2748	151	1519	1000	2748	151	108	108	192	151	316	176	847	151	1520	1000	2748	151	13500	13500	13500	151	0.0000	no	no	1631	59.6	1631	55.2
20	14803000	1318	980	1879	151	1319	980	1879	151	1318	980	1879	151	108	108	192	151	265	132	434	151	1319	980	1879	151	13500	13500	13500	151	0.0000	no	no	1631	59.6	1631	55.2
20	14804000	1214	980	1879	151	1225	980	1879	151	1214	980	1879	151	108	108	192	151	261	126	398	151	1225	980	1879	151	13500	13500	13500	151	0.0000	no	no	1631	59.6	1631	55.2
20	14805000	1162	964	1636	151	1164	964	1636	151	1162	964	1636	151	110	108	192	151	260	126	398	151	1164	964	1636	151	13500	13500	13500	151	0.0224	no	no	1631	59.6	1631	55.2
20	14806000	1166	968	1682	151	1174	968	1682	151	1166	968	1682	151	115	108	192	151	261	126	398	151	1174	968	1682	151	13500	13500	13500	151	0.0000	no	no	1631	59.6	1631	55.2
20	14807000	1138	964	1636	151	1146	964	1636	151	1138	964	1636	151	115	108	192	151	263	126	398	151	1146	964	1636	151	13500	13500	13500	151	0.0224	no	no	1631	59.6	1631	55.2
20	14808000	1131	964	1636	151	1138	964	1636	151	1131	964	1636	151	115	108	192	151	261	126	398	151	1138	964	1636	151	13500	13500	13500	151	0.0224	no	no	1563	54.8	1563	50.1
20	14809000	1096	948	1452	151	1104	948	1452	151	1096	948	1452	151	113	108	192	151	263	126	398	151	1104	948	1452	151	13500	13500	13500	151	0.1057	no	no	1563	54.8	1563	50.1
20	14810000	1148	968	1682	151	1152	968	1682	151	1148	968	1682	151	113	108	192	151	263	126	398	151	1152	968	1682	151	13500	13500	13500	151	0.0000	no	no	1563	54.8	1563	50.1
20	14811000	1099	964	1636	151	1105	964	1636	151	1099	964	1636	151	114	108	192	151	263	126	398	151	1105	964	1636	151	13500	13500	13500	151	0.0224	no	no	1700	64.8	1700	60.7
20	14812000	1122	934	1873	151	1140	980	1879	151	1122	934	1873	151	114	108	192	151	259	132	434	151	1140	980	1879	151	13500	13500	13500	151	0.0000	no	no	1700	64.8	1700	60.7
20	14813000	1136	934	1873	151	1156	980	1879	151	1136	934	1873	151	114	108	192	151	260	132	434	151	1156	980	1879	151	13500	13500	13500	151	0.0000	no	no	1537	52.9	1537	48.1
20	14814000	1431	1013	3437	151	1438	1013	3437	151	1431	1013	3437	151	113	108	192	151	263	134	445	151	1438	1013	3437	151	13500	13500	13500	151	0.0000	no	no	1537	52.9	1537	48.1
20	14815000	1368	1000	2748	151	1381	1000	2748	151	1368	1000	2748	151	115	108	192	151	259	134	445	151	1381	1000	2748	151	13500	13500	13500	151	0.0000	no	no	1408	42.5	1408	37.0
20	14816000	1264	996	2518	151	1264	996	2518	151	1264	996	2518	151	115	108	192	151	259	134	445	151	1264	996	2518	151	13500	13500	13500	151	0.0000	no	no	1408	42.5	1408	37.0
20	14817000	1436	996	2518	151	1436	996	2518	151	1436	996	2518	151	115	108	192	151	259	134	445	151	1436	996	2518	151	13500	13500	13500	151	0.0000	no	no	1341	36.7	1341	30.9
20	14818000	1348	813	2437	151	1360	996	2518	151	1353	813	2437	151	115	108	192	151	251	132	434	151	1360	996	2518	151	13500	13500	13500	151	0.0000	no	no	1341	36.7	1341	30.9
20	14819000	1349	950	2498	151	1354	996	2518	151	1378	996	2518	151	115	108	192	151	245	120	330	151	1378	996	2518	151	13500	13500	13500	151	0.0000	no	no	1341	36.7	1341	30.9
20	14820000	1305	813	2437	151	1311	996	2518	151	1317	950	2498	151	115	108	192	151	242	120	330	151	1319	996	2518	151	13500	13500	13500	151	0.0000	no	no	1341	36.7	1341	30.9
20	14821000	1437	996	2518	151	1440	996	2518	151	1440	996	2518	151	115	108	192	151	240	121	342	151	1440	996	2518	151	13500	13500	13500	151	0.0000	no	no	1341	36.7	1341	30.9
20	14822000	2002	1013	3437	151	2002	1013	3437	151	2002	1013	3437	151	115	108	192	151	239	121	342	151	2002	1013	3437	151	13500	13500	13500	151	0.0000	no	no	1341	36.7	1341	30.9
20	14823000	1971	1150	3498	151	1971	1150	3498	151	1971	1150	3498	151	115	108	192	151	239	124	376	151	1971	1150	3498	151	13500	13500	13500	151	0.0000	no	no	1593	57.0	1593	52.4
20	14824000	1628	996	2518	151	1628	996	2518	151	1628	996	2518	151	115	108	192	151	233	124	376	151	1628	996	2518	151	13500	13500	13500	151	0.0000	no	no	1593	57.0	1593	52.4
20	14825000	1571	996	2518	151	1571	996	2518	151	1571	996	2518	151	115	108	192	151	220	98	340	151	1571	996	2518	151	13500	13500	13500	151	0.0000	no	no	1593	57.0	1593	52.4
20	14826000	1532	980	1879	151	1532	980	1879	151	1532	980	1879	151	115	108	192	151	217	97	328	151	1532	980	1879	151	13500	13500	13500	151	0.0000	no	no	1593	57.0	1593	52.4
20	14827000	1522	980	1879	151	1522	980	1879	151	1522	980	1879	151	113	108	192	151	215	97	328	151	1522	980	1879	151	13500	13500	13500	151	0.0000	no	no	1593	57.0	1593	52.4
20	14828000	1539	980	1879	151	1539	980	1879	151	1539	980	1879	151	113	108	192	151	217	120	330	151	1539	980	1879	151	13500	13500	13500	151	0.0000	no	no	1593	57.0	1593	52.4
20	14829000	1555	996	2518	151	1556	996	2518	151	1556	996	2518	151	119	120	330	151	214	120	330	151	1556	996	2518	151	13500	13500	13500	151	0.0000	no	no	1593	57.0	1593	52.4
20	14830000	1528	980	1879	151	1529	980	1879	151	1529	980	1879	151	119	120	330	151	210	120	330	151	1529	980	1879	151	13500	13500	13500	151	0.0000	no	no	1593	57.0	1593	52.4
20	14831000	1463	980	1879	151	1463	980	1879	151	1463	980	1879	151	122	120	330	151	212	120	330	151	1463	980	1879	151	13500	13500	13500	151	0.0000	no	no	1593	57.0	1593	52.4
20	14832000	1612	1134	2578	151	1612	1134	2578	151	1612	1134	2578	151	122	120	330	151	213	120	330	151	1612	1134	2578	151	13500	13500	13500	151	0.0000	no	no	1593	57.0	1593	52.4
20	14833000	1568	996	2518	151	1568	996	2518	151	1568	996	2518	151	122	120	330	151	212	120	330	151	1568	996	2518	151	13500	13500	13500	151	0.0000	no	no	1593	57.0	1593	52.4
20	14834000	1542	996	2518	151	1542	996	2518	151	1542	996	2518	151	121	120	330	151	211	120	330	151	1542	996	2518	151	13500	13500	13500	151	0.0000	no	no	1593	57.0	1593	52.4
20	14835000	1531	996	2518	151	1531	996	2518	151	1531	996	2518	151	121	120	330	151	210	120	330	151	1531	996	2518	151	13500	13500	13500	151	0.0000	no	no	1593	57.0	1593	52.4
20	14836000	1650	1000	2748	151	1650	1000	2748	151	1650	1000	2748	151	121	120	330	151	215	120	330	151	1650	1000	2748	151	13500	13500	13500	151	0.0000	no	no	1593	57.0	1593	52.4
20	14837000	1520	996	2518	151	1530	996	2518	151	1541	996	2518	151	121	120	330	151	215	120	330	151	1542	996	2518	151	13500	13500	13500	151	0.0000	no	no	1593	57.0	1593	52.4
20	14838000	1396	984	1948	151	1417	984	1948	151	1443	984	1948	151	121	120	330	151	218	120	330	151	1450	984	1948	151	13500	13500	13500	151	0.0000	no	no	2007	77.6	2007	75.0
20	14839000	1319	984	1948	151	1372	996	2518	151	1352	984	1948	151	121	120	330	151	221	120	330	151	1387	996	2518	151	13500	13500	13500	151	0.0000	no	no	1595	57.1	1595	52.6
20	14840000	1245	980	1879	151	1291	980	1879	151	1294	980	1879	151	121	120	330	151	225	120	330	151	1307	980	1879	151	13500	13500	13500	151	0.0000	no	no	1595	57.1	1595	52.6
20	14841000	1173	784	1666	151	1223	980	1879	151	1234	968	1682	151	110	108	192	151	239	124	376	151	1245	980	1879	151	13500	13500	13500	151	0.0000	no	no	1595	57.1	1595	52.6
20	14842000	1205	964	1636	151	1236	968	1682	151	1295	980	1879	151	110	108	192	151	247	124	376	151	1313	980	1879	151	13500	13500	13500	151	0.0000	no	no	1595	57.1	1595	52.6
20	14843000	1264	980	1879	151	1295	980	1879	151	1370	996	2518	151	110	108	192	151	248	124	376	151	1389	996	2518	151	13500	13500	13500	151	0.0000	no	no	1595	57.1	1595	52.6
20	14844000	1320	800	1924	151	1351	984	1948	151	1426	984	1948	151	109	108	192	151	251	124	376	151	1438	984	1948	151	13500	13500	13500	151	0.0000	no	no	1595	57.1	1595	52.6
20	14845000	1647	996	2518	151	1674	996	2518	151	1693	996	2518	151	109	108	192	151	245	124	376	151	1707	996	2518	151	13500	13500	13500	151	0.0000	no	no	1595	57.1	1595	52.6
20	14846000	2077	1180	2598	151	2077	1180	2598	151	2087	1180	2598	151	109	108	192	151	243	124	376	151	2087	1180	2598	151	13500	13500	13500	151	0.0000	no	no	1343	36.9	1343	31.1
20	14847000	2344	1196	3518	151	2344	1196	3518	151	2351	1196	3518	151	109	108	192	151	240	124	376	151	2351	1196	3518	151	13500	13500	13500	151	0.0000	no	no	1343	36.9	1343	31.1
20	14848000	1269	452	2955	151	2725	1334	3578	151	1562	1013	3437	151	111	108	192	151	237	124	376	151	2728	1334	3578	151	13500	13500	13500	151	0.0000	no	no	2145	82.1	2145	80.4
20	14849000	710	424	804	151	3079	1772	3759	151	1171	964	1636	151	114	110	215	151	232	124	376	151	3079	1772	3759	151	13500	13500	13500	151	0.0224	no	no	2638	90.3	2638	89.6
20	14850000	698	424	804	151	3224	1979	3819	151	1154	964	1636	151	133	116	284	151	233	121	342	151	3224	1979	3819	151	13500	13500	13500	151	0.0224	no	no	2318	85.4	2318	83.9
20	14851000	701	424	804	151	2948	1564	3678	151	1175	964	1636	151	133	116	284	151	228	121	342	151	2964	1703	3739	151	13500	13500	13500	151	0.0224	no	no	2318	85.4	2318	83.9
20	14852000	704	424	804	151	2852	1564	3678	151	1166	964	1636	151	130	116	284	151	226	121	342	151	2855	1564	3678	151	13500	13500	13500	151	0.0224	no	no	2318	85.4	2318	83.9
20	14853000	702	424	804	151	2401	1196	3518	151	1195	934	1873	151	130	116	284	151	221	120	330	151	2410	1196	3518	151	13500	13500	13500	151	0.0000	no	no	2318	85.4	2318	83.9
20	14854000	705	424	804	151	2268	1196	3518	151	1219	934	1873	151	130	116	284	151	218	120	330	151	2289	1196	3518	151	13500	13500	13500	151	0.0000	no	no	1448	45.9	1448	40.6
20	14855000	699	424	804	151	2235	1196	3518	151	1272	950	2498	151	130	116	284	151	218	124	376	151	2315	1196	3518	151	13500	13500	13500	151	0.0000	no	no	2783	91.7	2783	91.2
20	14856000	688	424	804	151	2122	1196	3518	151	1642	817	2667	151	137	116	284	151	220	124	376	151	2401	1334	3578	151	13500	13500	13500	151	0.0000	no	no	2783	91.7	2783	91.2
20	14857000	679	424	804	151	1843	817	2667	151	1987	967	3417	151	137	116	284	151	220	124	376	151	2411	1196	3518	151	13500	13500	13500	151	0.0000	no	no	2783	91.7	2783	91.2
20	14858000	701	428	987	151	1679	813	2437	151	2258	1013	3437	151	137	116	284	151	221	124	376	151	2467	1334	3578	151	13500	13500	13500	151	0.0000	no	no	2783	91.7	2783	91.2
20	14859000	681	424	804	151	1551	813	2437	151	2548	1196	3518	151	143	116	284	151	226	124	376	151	2626	1564	3678	151	13500	13500	13500	151	0.0000	no	no	2783	91.7	2783	91.2
20	14860000	674	424	804	151	1608	813	2437	151	2999	1979	3819	151	143	116	284	151	229	124	376	151	3058	2161	3839	151	13500	13500	13500	151	0.0000	no	no	699	0.8	990	7.3
20	14861000	678	424	804	151	1599	813	2437	151	2999	1772	3759	151	145	116	284	151	229	124	376	151	3082	2161	3839	151	13500	13500	13500	151	0.0000	no	no	877	5.3	2424	86.4
20	14862000	669	424	804	151	1430	796	1855	151	3111	1979	3819	151	152	120	330	151	229	124	376	151	3111	1979	3819	151	13500	13500	13500	151	0.0000	no	no	689	0.7	1045	9.9
20	14863000	671	424	804	151	1338	796	1855	151	3248	2161	3839	151	152	120	330	151	230	124	376	151	3248	2161	3839	151	13500	13500	13500	151	0.0000	no	no	689	0.7	1045	9.9
20	14864000	818	518	1430	151	1277	796	1855	151	3005	1564	3678	151	164	120	330	151	235	124	376	151	3006	1564	3678	151	13500	13500	13500	151	0.0000	no	no	689	0.7	1045	9.9
20	14865000	995	656	1831	151	1313	796	1855	151	2091	1196	3518	151	168	123	365	151	233	124	376	151	2096	1334	3578	151	13500	13500	13500	151	0.0000	no	no	689	0.7	1045	9.9
20	14866000	995	656	1831	151	1317	796	1855	151	1937	1380	3598	151	187	156	572	151	235	124	376	151	1940	1380	3598	151	13500	13500	13500	151	0.0000	no	no	689	0.7	1045	9.9
20	14867000	1207	656	1831	151	1496	980	1879	151	1753	1180	2598	151	195	156	572	151	270	132	434	151	1762	1180	2598	151	13500	13500	13500	151	0.0000	no	no	689	0.7	1045	9.9
20	14868000	1468	800	1924	151	1677	950	2498	151	1772	1180	2598	151	244	176	847	151	306	160	595	151	1772	1180	2598	151	13500	13500	13500	151	0.0000	no	no	2071	79.4	2071	77.6
20	14869000	990	571	1801	151	1528	800	1924	151	1534	800	1924	151	329	203	1468	151	354	186	1077	151	1574	813	2437	151	13500	13500	13500	151	0.0000	no	no	2071	79.4	2071	77.6
20	14870000	1343	634	1825	151	1461	796	1855	151	1468	796	1855	151	707	210	1614	151	491	203	1468	151	1486	796	1855	151	13500	13500	13500	151	0.0224	no	no	2071	79.4	2071	77.6
20	14871000	1425	796	1855	151	1474	796	1855	151	1478	796	1855	151	831	210	1614	151	534	210	1614	151	1497	796	1855	151	13500	13500	13500	151	0.0224	no	no	1983	76.9	1983	74.2
20	14872000	1519	813	2437	151	1539	813	2437	151	1555	813	2437	151	1189	312	1935	151	546	279	1626	151	1555	813	2437	151	13500	13500	13500	151	0.0000	no	no	1983	76.9	1983	74.2
20	14873000	1647	813	2437	151	1660	813	2437	151	1684	817	2667	151	1148	312	1935	151	588	302	1630	151	1684	817	2667	151	13500	13500	13500	151	0.0000	no	no	1983	76.9	1983	74.2
20	14874000	1897	1196	3518	151	1900	1196	3518	151	1903	1196	3518	151	990	312	1935	151	563	302	1630	151	1903	1196	3518	151	13500	13500	13500	151	0.0000	no	no	1983	76.9	1983	74.2
20	14875000	2019	1196	3518	151	2023	1196	3518	151	2021	1196	3518	151	955	420	1654	151	495	284	1231	151	2023	1196	3518	151	13500	13500	13500	151	0.0000	no	no	1983	76.9	1983	74.2
20	14876000	2178	1196	3518	151	2195	1196	3518	151	2178	1196	3518	151	989	425	1971	151	449	270	909	151	2195	1196	3518	151	13500	13500	13500	151	0.0000	no	no	1983	76.9	1983	74.2
20	14877000	2681	1380	3598	151	2683	1380	3598	151	2681	1380	3598	151	897	425	1971	151	471	270	909	151	2683	1380	3598	151	13500	13500	13500	151	0.0000	no	no	2774	91.6	2774	91.1
20	14878000	3207	1979	3819	151	3207	1979	3819	151	3207	1979	3819	151	811	415	1439	151	427	268	863	151	3207	1979	3819	151	13500	13500	13500	151	0.0000	no	no	2774	91.6	2774	91.1
20	14879000	2826	1013	3437	151	2832	1288	3558	151	2826	1013	3437	151	1254	567	3064	151	429	268	863	151	2832	1288	3558	151	13500	13500	13500	151	0.0000	no	no	2774	91.6	2774	91.1
20	14880000	2556	1564	3678	151	2556	1564	3678	151	2556	1564	3678	151	2393	1103	3386	151	419	260	690	151	2556	1564	3678	151	13500	13500	13500	151	0.0000	no	no	2774	91.6	2774	91.1
20	14881000	2517	1564	3678	151	2517	1564	3678	151	2517	1564	3678	151	2417	1471	3546	151	399	260	690	151	2517	1564	3678	151	13500	13500	13500	151	0.0000	no	no	2774	91.6	2774	91.1
20	14882000	2393	1564	3678	151	2393	1564	3678	151	2393	1564	3678	151	2293	1471	3546	151	399	260	690	151	2393	1564	3678	151	13500	13500	13500	151	0.0000	no	no	2976	93.2	2976	92.8
20	14883000	2336	1518	3658	151	2336	1518	3658	151	2336	1518	3658	151	2236	1425	3526	151	393	252	599	151	2336	1518	3658	151	13500	13500	13500	151	0.0000	no	no	2976	93.2	2976	92.8
20	14884000	2386	1380	3598	151	2386	1380	3598	151	2386	1380	3598	151	2286	1287	3466	151	401	260	690	151	2386	1380	3598	151	13500	13500	13500	151	0.0000	no	no	2976	93.2	2976	92.8
20	14885000	2499	1772	3759	151	2499	1772	3759	151	2499	1772	3759	151	2399	1655	3627	151	400	260	690	151	2499	1772	3759	151	13500	13500	13500	151	0.0000	no	no	2481	88.6	2481	87.2
20	14886000	2626	1772	3759	151	2626	1772	3759	151	2626	1772	3759	151	2526	1655	3627	151	409	260	690	151	2626	1772	3759	151	13500	13500	13500	151	0.0000	no	no	2468	88.4	2468	87.1
20	14887000	2334	1380	3598	151	2334	1380	3598	151	2334	1380	3598	151	2234	1287	3466	151	415	260	690	151	2334	1380	3598	151	13500	13500	13500	151	0.0000	no	no	2468	88.4	2468	87.1
20	14888000	2232	1380	3598	151	2232	1380	3598	151	2232	1380	3598	151	2129	1287	3466	151	416	260	690	151	2232	1380	3598	151	13500	13500	13500	151	0.0000	no	no	1456	46.5	1456	41.3
20	14889000	2023	1180	2598	151	2023	1180	2598	151	2023	1180	2598	151	1743	1041	2446	151	421	352	698	151	2023	1180	2598	151	13500	13500	13500	151	0.0000	no	no	1456	46.5	1456	41.3
20	14890000	2235	1196	3518	151	2235	1196	3518	151	2235	1196	3518	151	1573	1087	2466	151	419	352	698	151	2235	1196	3518	151	13500	13500	13500	151	0.0000	no	no	1456	46.5	1456	41.3
20	14891000	2852	1564	3678	151	2852	1564	3678	151	2852	1564	3678	151	1434	1067	1800	151	406	352	698	151	2852	1564	3678	151	13500	13500	13500	151	0.0000	no	no	1813	70.6	1813	66.9
20	14892000	2607	1380	3598	151	2607	1380	3598	151	2607	1380	3598	151	1540	1087	2466	151	380	260	690	151	2607	1380	3598	151	13500	13500	13500	151	0.0000	no	no	1813	70.6	1813	66.9
20	14893000	2176	1380	3598	151	2176	1380	3598	151	2176	1380	3598	151	1526	1075	1933	151	380	260	690	151	2176	1380	3598	151	13500	13500	13500	151	0.0000	no	no	1813	70.6	1813	66.9
20	14894000	1982	1364	2678	151	1982	1364	2678	151	1982	1364	2678	151	1593	1087	2466	151	357	168	682	151	1982	1364	2678	151	13500	13500	13500	151	0.0000	no	no	1213	26.4	1213	20.1
20	14895000	1958	1380	3598	151	1958	1380	3598	151	1958	1380	3598	151	1688	1091	2696	151	329	168	682	151	1958	1380	3598	151	13500	13500	13500	151	0.0000	no	no	1213	26.4	1213	20.1
20	14896000	1885	1364	2678	151	1885	1364	2678	151	1885	1364	2678	151	1632	1087	2466	151	321	168	682	151	1885	1364	2678	151	13500	13500	13500	151	0.0000	no	no	1213	26.4	1213	20.1
20	14897000	1690	1164	1904	151	1691	1164	1904	151	1699	1164	1904	151	822	210	1614	151	353	210	1614	151	1701	1164	1904	151	13500	13500	13500	151	0.0000	no	no	1213	26.4	1213	20.1
20	14898000	1707	1180	2598	151	1716	1180	2598	151	1725	1364	2678	151	252	132	434	151	280	124	376	151	1725	1364	2678	151	13500	13500	13500	151	0.0000	no	no	915	7.3	915	4.3
20	14899000	1686	1164	1904	151	1709	1164	1904	151	1718	1302	1922	151	251	132	434	151	277	124	376	151	1718	1302	1922	151	13500	13500	13500	151	0.0000	no	no	915	7.3	915	4.3
20	14900000	1640	796	1855	151	1719	1302	1922	151	1709	1302	1922	151	252	132	434	151	258	124	376	151	1719	1302	1922	151	13500	13500	13500	151	0.0000	no	no	1447	45.8	1447	40.5
20	14901000	1531	796	1855	151	1742	1348	1928	151	1742	1348	1928	151	282	132	434	151	245	32	368	151	1742	1348	1928	151	13500	13500	13500	151	0.0000	no	no	1402	41.9	1402	36.4
20	14902000	1620	800	1924	151	1809	1364	2678	151	1809	1364	2678	151	286	132	434	151	215	32	368	151	1809	1364	2678	151	13500	13500	13500	151	0.0000	no	no	1402	41.9	1402	36.4
20	14903000	1782	813	2437	151	1979	1364	2678	151	1986	1364	2678	151	286	132	434	151	212	32	368	151	1986	1364	2678	151	13500	13500	13500	151	0.0000	no	no	1615	58.5	1615	54.0
20	14904000	1995	1180	2598	151	2061	1180	2598	151	2114	1548	2759	151	296	132	434	151	203	29	334	151	2114	1548	2759	151	13500	13500	13500	151	0.0000	no	no	1615	58.5	1615	54.0
20	14905000	2109	1364	2678	151	2109	1364	2678	151	2183	1548	2759	151	288	132	434	151	191	29	334	151	2183	1548	2759	151	13500	13500	13500	151	0.0000	no	no	1486	48.9	1486	43.8
20	14906000	2364	1564	3678	151	2364	1564	3678	151	2414	1564	3678	151	289	132	434	151	187	28	322	151	2414	1564	3678	151	13500	13500	13500	151	0.0000	no	no	955	10.0	955	5.7
20	14907000	2420	1772	3759	151	2420	1772	3759	151	2426	1772	3759	151	290	132	434	151	187	28	322	151	2426	1772	3759	151	13500	13500	13500	151	0.0000	no	no	955	10.0	955	5.7
20	14908000	2470	1772	3759	151	2470	1772	3759	151	2472	1772	3759	151	313	162	613	151	185	28	322	151	2472	1772	3759	151	13500	13500	13500	151	0.0000	no	no	955	10.0	955	5.7
20	14909000	2579	1772	3759	151	2579	1772	3759	151	2597	2161	3839	151	325	184	1031	151	179	28	322	151	2597	2161	3839	151	13500	13500	13500	151	0.0000	no	no	2074	79.5	2074	77.6
20	14910000	2522	1979	3819	151	2522	1979	3819	151	2530	2161	3839	151	313	184	1031	151	179	28	322	151	2530	2161	3839	151	13500	13500	13500	151	0.0000	no	no	2107	81.2	2107	79.4
20	14911000	2433	1772	3759	151	2433	1772	3759	151	2442	1772	3759	151	313	184	1031	151	177	28	322	151	2442	1772	3759	151	13500	13500	13500	151	0.0000	no	no	2107	81.2	2107	79.4
20	14912000	2379	1748	2839	151	2379	1748	2839	151	2397	1748	2839	151	313	184	1031	151	174	28	322	151	2397	1748	2839	151	13500	13500	13500	151	0.0000	no	no	2107	81.2	2107	79.4
20	14913000	2374	1548	2759	151	2374	1548	2759	151	2383	1748	2839	151	328	184	1031	151	172	28	322	151	2383	1748	2839	151	13500	13500	13500	151	0.0000	no	no	2107	81.2	2107	79.4
20	14914000	2336	1548	2759	151	2336	1548	2759	151	2342	1548	2759	151	634	203	1468	151	172	28	322	151	2342	1548	2759	151	13500	13500	13500	151	0.0000	no	no	1530	52.4	1530	47.5
20	14915000	2201	1196	3518	151	2218	1196	3518	151	2255	1380	3598	151	604	200	1399	151	172	28	322	151	2255	1380	3598	151	13500	13500	13500	151	0.0000	no	no	1732	66.6	1732	62.6
20	14916000	1917	1180	2598	151	1930	1180	2598	151	1991	1180	2598	151	736	200	1399	151	174	28	322	151	1991	1180	2598	151	13500	13500	13500	151	0.0000	no	no	2125	81.6	2125	79.9
20	14917000	1891	1180	2598	151	1969	1180	2598	151	1983	1180	2598	151	1074	398	1752	151	173	28	322	151	1983	1180	2598	151	13500	13500	13500	151	0.0000	no	no	1419	43.4	1419	38.0
20	14918000	1782	1180	2598	151	1852	1180	2598	151	1874	1180	2598	151	1019	394	1646	151	177	28	322	151	1892	1180	2598	151	13500	13500	13500	151	0.0000	no	no	1419	43.4	1419	38.0
20	14919000	1734	1180	2598	151	1764	1180	2598	151	1802	1180	2598	151	933	394	1646	151	177	29	334	151	1821	1180	2598	151	13500	13500	13500	151	0.0000	no	no	1419	43.4	1419	38.0
20	14920000	1752	1180	2598	151	1784	1180	2598	151	1783	1180	2598	151	963	394	1646	151	175	29	334	151	1801	1180	2598	151	13500	13500	13500	151	0.0000	no	no	1430	44.4	1430	39.0
20	14921000	1784	1180	2598	151	1787	1180	2598	151	1795	1180	2598	151	888	394	1646	151	179	28	322	151	1795	1180	2598	151	13500	13500	13500	151	0.0000	no	no	1430	44.4	1430	39.0
20	14922000	1641	1180	2598	151	1641	1180	2598	151	1666	1180	2598	151	913	420	1654	151	177	28	322	151	1666	1180	2598	151	13500	13500	13500	151	0.0000	no	no	1430	44.4	1430	39.0
20	14923000	1560	1164	1904	151	1563	1164	1904	151	1601	1168	1973	151	958	420	1654	151	173	28	322	151	1605	1168	1973	151	13500	13500	13500	151	0.0000	no	no	1430	44.4	1430	39.0
20	14924000	1559	1164	1904	151	1560	1164	1904	151	1564	1164	1904	151	986	420	1654	151	157	28	322	151	1566	1164	1904	151	13500	13500	13500	151	0.0000	no	no	1430	44.4	1430	39.0
20	14925000	1496	1164	1904	151	1497	1164	1904	151	1497	1164	1904	151	1080	420	1654	151	156	28	322	151	1499	1164	1904	151	13500	13500	13500	151	0.0000	no	no	1369	39.2	1369	33.5
20	14926000	1501	1164	1904	151	1502	1164	1904	151	1505	1164	1904	151	1270	883	1775	151	123	28	322	151	1506	1164	1904	151	13500	13500	13500	151	0.0000	no	no	1369	39.2	1369	33.5
20	14927000	1494	1164	1904	151	1499	1164	1904	151	1498	1164	1904	151	1282	883	1775	151	106	28	322	151	1503	1164	1904	151	13500	13500	13500	151	0.0000	no	no	1777	68.8	1777	65.0
20	14928000	1419	980	1879	151	1483	1164	1904	151	1455	1118	1898	151	1121	210	1614	151	93	28	322	151	1496	1164	1904	151	13500	13500	13500	151	0.0000	no	no	978	11.2	978	6.8
20	14929000	1485	996	2518	151	1525	1180	2598	151	1526	1180	2598	151	322	176	847	151	68	28	322	151	1530	1180	2598	151	13500	13500	13500	151	0.0000	no	no	1290	32.6	1290	26.5
20	14930000	1458	980	1879	151	1489	1164	1904	151	1510	1168	1973	151	284	176	847	151	67	28	322	151	1513	1168	1973	151	13500	13500	13500	151	0.0000	no	no	1135	21.1	1135	15.1
20	14931000	1474	984	1948	151	1504	1168	1973	151	1504	1168	1973	151	161	164	636	151	52	24	276	151	1507	1168	1973	151	13500	13500	13500	151	0.0000	no	no	1135	21.1	1135	15.1
20	14932000	1471	1122	1966	151	1502	1168	1973	151	1501	1168	1973	151	144	156	572	151	48	24	276	151	1503	1168	1973	151	13500	13500	13500	151	0.0000	no	no	1141	21.5	1141	15.4
20	14933000	1454	1118	1898	151	1485	1164	1904	151	1482	1164	1904	151	135	132	434	151	48	24	276	151	1486	1164	1904	151	13500	13500	13500	151	0.0000	no	no	1141	21.5	1141	15.4
20	14934000	1495	1164	1904	151	1503	1164	1904	151	1502	1164	1904	151	130	124	376	151	46	24	276	151	1505	1164	1904	151	13500	13500	13500	151	0.0000	no	no	1141	21.5	1141	15.4
20	14935000	1516	1164	1904	151	1519	1164	1904	151	1519	1164	1904	151	130	124	376	151	41	16	184	151	1519	1164	1904	151	13500	13500	13500	151	0.0000	no	no	1141	21.5	1141	15.4
20	14936000	1632	1180	2598	151	1634	1180	2598	151	1634	1180	2598	151	119	116	284	151	41	16	184	151	1634	1180	2598	151	13500	13500	13500	151	0.0000	no	no	1141	21.5	1141	15.4
20	14937000	1567	1306	1991	151	1568	1306	1991	151	1570	1306	1991	151	122	116	284	151	38	16	184	151	1570	1306	1991	151	13500	13500	13500	151	0.0000	no	no	1141	21.5	1141	15.4
20	14938000	1521	1302	1922	151	1523	1302	1922	151	1524	1302	1922	151	114	116	284	151	38	16	184	151	1524	1302	1922	151	13500	13500	13500	151	0.0000	no	no	1141	21.5	1141	15.4
20	14939000	1611	1180	2598	151	1615	1180	2598	151	1612	1180	2598	151	113	116	284	151	34	16	184	151	1615	1180	2598	151	13500	13500	13500	151	0.0000	no	no	1363	38.7	1363	32.9
20	14940000	1685	1180	2598	151	1686	1180	2598	151	1686	1180	2598	151	113	116	284	151	34	16	184	151	1686	1180	2598	151	13500	13500	13500	151	0.0000	no	no	1363	38.7	1363	32.9
20	14941000	1660	1180	2598	151	1660	1180	2598	151	1660	1180	2598	151	109	116	284	151	34	16	184	151	1660	1180	2598	151	13500	13500	13500	151	0.0000	no	no	1363	38.7	1363	32.9
20	14942000	1534	1134	2578	151	1537	1134	2578	151	1534	1134	2578	151	109	116	284	151	34	16	184	151	1537	1134	2578	151	13500	13500	13500	151	0.0000	no	no	1363	38.7	1363	32.9
20	14943000	1426	984	1948	151	1432	984	1948	151	1429	1168	1973	151	109	116	284	151	34	16	184	151	1434	1168	1973	151	13500	13500	13500	151	0.0000	no	no	1398	41.6	1398	36.1
20	14944000	1405	980	1879	151	1413	980	1879	151	1420	1164	1904	151	103	100	100	151	33	16	184	151	1424	1164	1904	151	13500	13500	13500	151	0.0000	no	no	1398	41.6	1398	36.1
20	14945000	1436	1164	1904	151	1460	1168	1973	151	1455	1164	1904	151	103	100	100	151	34	16	184	151	1476	1168	1973	151	13500	13500	13500	151	0.0000	no	no	1398	41.6	1398	36.1
20	14946000	1485	1180	2598	151	1512	1180	2598	151	1503	1180	2598	151	103	100	100	151	34	16	184	151	1528	1180	2598	151	13500	13500	13500	151	0.0000	no	no	1398	41.6	1398	36.1
20	14947000	1458	1164	1904	151	1483	1164	1904	151	1464	1164	1904	151	103	100	100	151	34	16	184	151	1487	1164	1904	151	13500	13500	13500	151	0.0000	no	no	4448	97.9	4448	97.8
20	14948000	1467	1164	1904	151	1505	1164	1904	151	1481	1164	1904	151	103	100	100	151	30	16	184	151	1519	1164	1904	151	13500	13500	13500	151	0.0000	no	no	4448	97.9	4448	97.8
20	14949000	1474	1164	1904	151	1474	1164	1904	151	1477	1164	1904	151	103	100	100	151	30	16	184	151	1477	1164	1904	151	13500	13500	13500	151	0.0000	no	no	3484	95.5	3484	95.3
20	14950000	1482	1164	1904	151	1482	1164	1904	151	1487	1164	1904	151	103	100	100	151	26	16	184	151	1487	1164	1904	151	13500	13500	13500	151	0.0000	no	no	3484	95.5	3484	95.3
20	14951000	1500	1164	1904	151	1500	1164	1904	151	1507	1164	1904	151	103	100	100	151	24	16	184	151	1507	1164	1904	151	13500	13500	13500	151	0.0000	no	no	3689	96.2	3689	96.0
20	14952000	1516	1164	1904	151	1523	1164	1904	151	1532	1164	1904	151	109	110	215	151	26	16	184	151	1532	1164	1904	151	13500	13500	13500	151	0.0000	no	no	3689	96.2	3689	96.0
20	14953000	1534	1164	1904	151	1540	1164	1904	151	1550	1164	1904	151	115	110	215	151	23	16	184	151	1550	1164	1904	151	13500	13500	13500	151	0.0000	no	no	3689	96.2	3689	96.0
20	14954000	1571	1164	1904	151	1589	1164	1904	151	1589	1164	1904	151	109	110	215	151	19	16	184	151	1589	1164	1904	151	13500	13500	13500	151	0.0000	no	no	3689	96.2	3689	96.0
20	14955000	1675	1180	2598	151	1728	1180	2598	151	1728	1180	2598	151	109	110	215	151	12	8	92	151	1728	1180	2598	151	13500	13500	13500	151	0.0000	no	no	1568	55.1	1568	50.5
20	14956000	1736	1180	2598	151	1767	1180	2598	151	1767	1180	2598	151	109	110	215	151	9	8	92	151	1767	1180	2598	151	13500	13500	13500	151	0.0000	no	no	1494	49.6	1494	44.6
20	14957000	1712	1180	2598	151	1872	1318	2658	151	1866	1180	2598	151	109	110	215	151	9	8	92	151	1872	1318	2658	151	13500	13500	13500	151	0.0000	no	no	1600	57.5	1600	52.9
20	14958000	2020	1196	3518	151	2712	1703	3739	151	2712	1703	3739	151	108	108	192	151	9	8	92	151	2712	1703	3739	151	13500	13500	13500	151	0.0000	no	no	1468	47.5	1468	42.4
20	14959000	2725	1334	3578	151	2874	1564	3678	151	2874	1564	3678	151	108	108	192	151	9	8	92	151	2874	1564	3678	151	13500	13500	13500	151	0.0000	no	no	1805	70.3	1805	66.5
20	14960000	2110	829	3357	151	2556	1334	3578	151	2556	1334	3578	151	107	108	192	151	7	8	92	151	2556	1334	3578	151	13500	13500	13500	151	0.0000	no	no	1585	56.4	1585	51.8
20	14961000	1020	582	1807	151	2249	1196	3518	151	2249	1196	3518	151	107	108	192	151	7	8	92	151	2249	1196	3518	151	13500	13500	13500	151	0.0000	no	no	1584	56.3	1584	51.7
20	14962000	952	579	1633	151	2272	1196	3518	151	2272	1196	3518	151	107	108	192	151	5	8	92	151	2272	1196	3518	151	13500	13500	13500	151	0.0000	no	no	1584	56.3	1584	51.7
20	14963000	887	571	1266	151	2359	1196	3518	151	2359	1196	3518	151	108	108	192	151	5	8	92	151	2359	1196	3518	151	13500	13500	13500	151	0.0000	no	no	1584	56.3	1584	51.7
20	14964000	922	574	1404	151	2369	1196	3518	151	2369	1196	3518	151	108	108	192	151	5	8	92	151	2369	1196	3518	151	13500	13500	13500	151	0.0000	no	no	2112	81.3	2112	79.5
20	14965000	957	582	1807	151	2326	1196	3518	151	2326	1196	3518	151	108	108	192	151	5	8	92	151	2326	1196	3518	151	13500	13500	13500	151	0.0000	no	no	2112	81.3	2112	79.5
20	14966000	1128	656	1831	151	2005	996	2518	151	1921	813	2437	151	108	108	192	151	5	8	92	151	2091	1180	2598	151	13500	13500	13500	151	0.0000	no	no	1424	44.0	1424	38.6
20	14967000	1284	813	2437	151	1877	967	3417	151	1932	829	3357	151	108	108	192	151	2	0	0	151	2089	1196	3518	151	13500	13500	13500	151	0.0000	no	no	2135	81.9	2135	80.1
20	14968000	992	582	1807	151	2119	1196	3518	151	2119	1196	3518	151	108	108	192	151	2	0	0	151	2119	1196	3518	151	13500	13500	13500	151	0.0000	no	no	1600	57.4	1600	52.9
20	14969000	915	578	1587	151	2023	1180	2598	151	2032	1180	2598	151	107	108	192	151	2	0	0	151	2039	1180	2598	151	13500	13500	13500	151	0.0000	no	no	1600	57.4	1600	52.9
20	14970000	790	570	1220	151	2037	1364	2678	151	2043	1502	2739	151	108	108	192	151	2	0	0	151	2053	1502	2739	151	13500	13500	13500	151	0.0000	no	no	2084	79.7	2084	77.9
20	14971000	791	524	1204	151	1913	996	2518	151	1972	1134	2578	151	108	108	192	151	2	0	0	151	1975	1134	2578	151	13500	13500	13500	151	0.0000	no	no	2084	79.7	2084	77.9
20	14972000	817	529	1433	151	1789	996	2518	151	1852	1134	2578	151	108	108	192	151	2	0	0	151	1855	1134	2578	151	13500	13500	13500	151	0.0000	no	no	2084	79.7	2084	77.9
20	14973000	804	528	1387	151	1757	1122	1966	151	1774	1134	2578	151	118	116	284	151	2	0	0	151	1780	1134	2578	151	13500	13500	13500	151	0.0000	no	no	1507	50.6	1507	45.6
20	14974000	751	520	1020	151	1817	1134	2578	151	1830	1134	2578	151	118	116	284	151	2	0	0	151	1833	1134	2578	151	13500	13500	13500	151	0.0000	no	no	1507	50.6	1507	45.6
20	14975000	742	520	1020	151	2003	1013	3437	151	2003	1013	3437	151	117	116	284	151	2	0	0	151	2003	1013	3437	151	13500	13500	13500	151	0.0000	no	no	1112	19.1	3670	96.0
20	14976000	749	520	1020	151	2048	1013	3437	151	2047	1013	3437	151	129	124	376	151	2	0	0	151	2048	1013	3437	151	13500	13500	13500	151	0.0000	no	no	1112	19.1	3670	96.0
20	14977000	1241	586	2277	151	1855	1013	3437	151	1848	1013	3437	151	124	117	295	151	2	0	0	151	1855	1013	3437	151	13500	13500	13500	151	0.0000	no	no	1112	19.1	3670	96.0
20	14978000	1730	672	3277	151	1886	1013	3437	151	1886	1013	3437	151	123	117	295	151	2	0	0	151	1886	1013	3437	151	13500	13500	13500	151	0.0000	no	no	1112	19.1	3670	96.0
20	14979000	2015	1196	3518	151	2017	1196	3518	151	2019	1196	3518	151	116	116	284	151	2	0	0	151	2019	1196	3518	151	13500	13500	13500	151	0.0000	no	no	1496	49.8	1496	44.7
20	14980000	1871	1180	2598	151	1917	1184	2828	151	1918	1184	2828	151	116	116	284	151	2	0	0	151	1918	1184	2828	151	13500	13500	13500	151	0.0000	no	no	1496	49.8	1496	44.7
20	14981000	1960	1150	3498	151	1960	1150	3498	151	1960	1150	3498	151	116	116	284	151	2	0	0	151	1960	1150	3498	151	13500	13500	13500	151	0.0000	no	no	1496	49.8	1496	44.7
20	14982000	1614	996	2518	151	1614	996	2518	151	1615	996	2518	151	116	116	284	151	2	0	0	151	1615	996	2518	151	13500	13500	13500	151	0.0000	no	no	1349	37.4	1349	31.6
20	14983000	1651	996	2518	151	1651	996	2518	151	1652	996	2518	151	117	116	284	151	2	0	0	151	1652	996	2518	151	13500	13500	13500	151	0.0000	no	no	1349	37.4	1349	31.6
20	14984000	1658	996	2518	151	1658	996	2518	151	1658	996	2518	151	117	116	284	151	2	0	0	151	1658	996	2518	151	13500	13500	13500	151	0.0000	no	no	1270	31.0	1270	24.8
20	14985000	1547	980	1879	151	1600	996	2518	151	1551	980	1879	151	142	124	376	151	2	0	0	151	1601	996	2518	151	13500	13500	13500	151	0.0000	no	no	1270	31.0	1270	24.8
20	14986000	1707	1013	3437	151	1715	1013	3437	151	1715	1013	3437	151	126	124	376	151	2	0	0	151	1715	1013	3437	151	13500	13500	13500	151	0.0000	no	no	1476	48.2	1476	43.0
20	14987000	1699	1013	3437	151	1705	1013	3437	151	1705	1013	3437	151	133	124	376	151	2	0	0	151	1705	1013	3437	151	13500	13500	13500	151	0.0000	no	no	1170	23.4	1170	17.2
20	14988000	1197	980	1879	151	1204	980	1879	151	1204	980	1879	151	157	132	434	151	2	0	0	151	1204	980	1879	151	13500	13500	13500	151	0.0000	no	no	1170	23.4	1170	17.2
20	14989000	1152	980	1879	151	1168	980	1879	151	1168	980	1879	151	190	156	572	151	2	0	0	151	1168	980	1879	151	13500	13500	13500	151	0.0000	no	no	1170	23.4	1170	17.2
20	14990000	1104	964	1636	151	1120	964	1636	151	1125	964	1636	151	176	132	434	151	2	0	0	151	1125	964	1636	151	13500	13500	13500	151	0.0224	no	no	1170	23.4	1170	17.2
20	14991000	1132	968	1682	151	1148	968	1682	151	1153	968	1682	151	149	124	376	151	2	0	0	151	1153	968	1682	151	13500	13500	13500	151	0.0000	no	no	2492	88.7	2492	87.3
20	14992000	1099	964	1636	151	1122	964	1636	151	1127	964	1636	151	149	124	376	151	2	0	0	151	1127	964	1636	151	13500	13500	13500	151	0.0224	no	no	1533	52.6	1533	47.7
20	14993000	1123	964	1636	151	1133	964	1636	151	1138	964	1636	151	149	124	376	151	2	0	0	151	1138	964	1636	151	13500	13500	13500	151	0.0224	no	no	1533	52.6	1533	47.7
20	14994000	1113	964	1636	151	1130	968	1682	151	1130	968	1682	151	149	124	376	151	2	0	0	151	1130	968	1682	151	13500	13500	13500	151	0.0000	no	no	1533	52.6	1533	47.7
20	14995000	1155	980	1879	151	1175	980	1879	151	1175	980	1879	151	147	124	376	151	2	0	0	151	1175	980	1879	151	13500	13500	13500	151	0.0000	no	no	1533	52.6	1533	47.7
20	14996000	1158	980	1879	151	1182	980	1879	151	1182	980	1879	151	137	124	376	151	2	0	0	151	1182	980	1879	151	13500	13500	13500	151	0.0000	no	no	1533	52.6	1533	47.7
20	14997000	1258	996	2518	151	1305	996	2518	151	1305	996	2518	151	128	120	330	151	2	0	0	151	1305	996	2518	151	13500	13500	13500	151	0.0000	no	no	1107	18.8	1627	54.9
20	14998000	1315	996	2518	151	1338	996	2518	151	1338	996	2518	151	128	120	330	151	2	0	0	151	1338	996	2518	151	13500	13500	13500	151	0.0000	no	no	1107	18.8	1627	54.9
20	14999000	1324	984	1948	151	1340	984	1948	151	1340	984	1948	151	128	120	330	151	2	0	0	151	1340	984	1948	151	13500	13500	13500	151	0.0000	no	no	1107	18.8	1627	54.9
20	15000000	1262	980	1879	151	1262	980	1879	151	1262	980	1879	151	129	120	330	151	1	0	0	151	1262	980	1879	151	13500	13500	13500	151	0.0000	no	no	1107	18.8	1627	54.9
20	15001000	1256	980	1879	151	1256	980	1879	151	1256	980	1879	151	139	117	295	151	1	0	0	151	1256	980	1879	151	13500	13500	13500	151	0.0000	no	no	1107	18.8	1627	54.9
20	15002000	1273	980	1879	151	1273	980	1879	151	1273	980	1879	151	127	121	342	151	3	2	23	151	1273	980	1879	151	13500	13500	13500	151	0.0000	no	no	1107	18.8	1627	54.9
20	15003000	1274	980	1879	151	1278	980	1879	151	1278	980	1879	151	127	121	342	151	3	2	23	151	1278	980	1879	151	13500	13500	13500	151	0.0000	no	no	1107	18.8	1627	54.9
20	15004000	1291	980	1879	151	1291	980	1879	151	1291	980	1879	151	128	121	342	151	3	2	23	151	1291	980	1879	151	13500	13500	13500	151	0.0000	no	no	1107	18.8	1627	54.9
20	15005000	1285	980	1879	151	1286	980	1879	151	1286	980	1879	151	129	121	342	151	3	2	23	151	1286	980	1879	151	13500	13500	13500	151	0.0000	no	no	1107	18.8	1627	54.9
20	15006000	1368	980	1879	151	1370	980	1879	151	1370	980	1879	151	135	121	342	151	3	2	23	151	1370	980	1879	151	13500	13500	13500	151	0.0000	no	no	1908	74.4	1908	71.5
20	15007000	1421	984	1948	151	1423	984	1948	151	1423	984	1948	151	136	121	342	151	3	2	23	151	1423	984	1948	151	13500	13500	13500	151	0.0000	no	no	1908	74.4	1908	71.5
20	15008000	1336	980	1879	151	1339	980	1879	151	1339	980	1879	151	136	121	342	151	3	2	23	151	1339	980	1879	151	13500	13500	13500	151	0.0000	no	no	703	0.9	892	3.6
20	15009000	1979	1013	3437	151	1979	1013	3437	151	1979	1013	3437	151	192	168	682	151	3	2	23	151	1979	1013	3437	151	13500	13500	13500	151	0.0000	no	no	1331	35.9	1331	30.0
20	15010000	2018	1013	3437	151	2018	1013	3437	151	2018	1013	3437	151	390	176	847	151	3	2	23	151	2018	1013	3437	151	13500	13500	13500	151	0.0000	no	no	1734	66.7	1734	62.7
20	15011000	2762	1380	3598	151	2762	1380	3598	151	2762	1380	3598	151	451	176	847	151	3	2	23	151	2762	1380	3598	151	13500	13500	13500	151	0.0000	no	no	1734	66.7	1734	62.7
20	15012000	3279	1772	3759	151	3279	1772	3759	151	3279	1772	3759	151	592	186	1077	151	3	2	23	151	3279	1772	3759	151	13500	13500	13500	151	0.0000	no	no	2463	88.3	2463	87.0
20	15013000	3394	1772	3759	151	3394	1772	3759	151	3394	1772	3759	151	862	636	1328	151	3	2	23	151	3394	1772	3759	151	13500	13500	13500	151	0.0000	no	no	3289	94.8	3289	94.5
20	15014000	2552	1196	3518	151	2552	1196	3518	151	2552	1196	3518	151	853	636	1328	151	3	2	23	151	2552	1196	3518	151	13500	13500	13500	151	0.0000	no	no	2030	78.3	2030	75.7
20	15015000	1719	1013	3437	151	1719	1013	3437	151	1719	1013	3437	151	892	636	1328	151	3	2	23	151	1719	1013	3437	151	13500	13500	13500	151	0.0000	no	no	2030	78.3	2030	75.7
20	15016000	1532	1000	2748	151	1532	1000	2748	151	1532	1000	2748	151	901	638	1374	151	3	2	23	151	1532	1000	2748	151	13500	13500	13500	151	0.0000	no	no	2076	79.5	2076	77.7
20	15017000	1384	984	1948	151	1384	984	1948	151	1384	984	1948	151	871	636	1328	151	3	2	23	151	1384	984	1948	151	13500	13500	13500	151	0.0000	no	no	1224	27.4	1224	21.1
20	15018000	1452	996	2518	151	1452	996	2518	151	1452	996	2518	151	814	276	1047	151	3	2	23	151	1452	996	2518	151	13500	13500	13500	151	0.0000	no	no	1224	27.4	1224	21.1
20	15019000	1425	980	1879	151	1425	980	1879	151	1425	980	1879	151	797	276	1047	151	3	2	23	151	1425	980	1879	151	13500	13500	13500	151	0.0000	no	no	1224	27.4	1224	21.1
20	15020000	1519	980	1879	151	1519	980	1879	151	1519	980	1879	151	728	176	847	151	3	2	23	151	1519	980	1879	151	13500	13500	13500	151	0.0000	no	no	1224	27.4	1224	21.1
20	15021000	1781	1180	2598	151	1781	1180	2598	151	1781	1180	2598	151	717	178	893	151	3	2	23	151	1781	1180	2598	151	13500	13500	13500	151	0.0000	no	no	1271	31.1	1271	24.9
20	15022000	1714	1180	2598	151	1714	1180	2598	151	1714	1180	2598	151	704	178	893	151	3	2	23	151	1714	1180	2598	151	13500	13500	13500	151	0.0000	no	no	1271	31.1	1271	24.9
20	15023000	1690	1180	2598	151	1690	1180	2598	151	1690	1180	2598	151	698	178	893	151	2	0	0	151	1690	1180	2598	151	13500	13500	13500	151	0.0000	no	no	1409	42.5	1409	37.0
20	15024000	1693	1180	2598	151	1693	1180	2598	151	1693	1180	2598	151	730	194	1261	151	2	0	0	151	1693	1180	2598	151	13500	13500	13500	151	0.0000	no	no	1409	42.5	1409	37.0
20	15025000	1802	1184	2828	151	1802	1184	2828	151	1802	1184	2828	151	668	200	1399	151	2	0	0	151	1802	1184	2828	151	13500	13500	13500	151	0.0000	no	no	1409	42.5	1409	37.0
20	15026000	2170	1196	3518	151	2170	1196	3518	151	2170	1196	3518	151	541	210	1614	151	2	0	0	151	2170	1196	3518	151	13500	13500	13500	151	0.0000	no	no	1409	42.5	1409	37.0
20	15027000	2439	1196	3518	151	2439	1196	3518	151	2439	1196	3518	151	356	189	1146	151	4	8	92	151	2439	1196	3518	151	13500	13500	13500	151	0.0000	no	no	1750	67.5	1750	63.6
20	15028000	2710	1703	3739	151	2710	1703	3739	151	2710	1703	3739	151	161	132	434	151	4	8	92	151	2710	1703	3739	151	13500	13500	13500	151	0.0000	no	no	1773	68.6	1773	64.7
20	15029000	2726	1772	3759	151	2726	1772	3759	151	2726	1772	3759	151	154	132	434	151	4	8	92	151	2726	1772	3759	151	13500	13500	13500	151	0.0000	no	no	1773	68.6	1773	64.7
20	15030000	2448	1564	3678	151	2448	1564	3678	151	2448	1564	3678	151	150	126	398	151	4	8	92	151	2448	1564	3678	151	13500	13500	13500	151	0.0000	no	no	1773	68.6	1773	64.7
20	15031000	2265	1548	2759	151	2265	1548	2759	151	2265	1548	2759	151	154	126	398	151	4	8	92	151	2265	1548	2759	151	13500	13500	13500	151	0.0000	no	no	1773	68.6	1773	64.7
20	15032000	2279	1564	3678	151	2279	1564	3678	151	2279	1564	3678	151	149	126	400	151	4	8	92	151	2279	1564	3678	151	13500	13500	13500	151	0.0000	no	no	1773	68.6	1773	64.7
20	15033000	2351	1703	3739	151	2351	1703	3739	151	2351	1703	3739	151	149	126	400	151	4	8	92	151	2351	1703	3739	151	13500	13500	13500	151	0.0000	no	no	1773	68.6	1773	64.7
20	15034000	2180	1690	3049	151	2180	1690	3049	151	2180	1690	3049	151	148	126	400	151	4	8	92	151	2180	1690	3049	151	13500	13500	13500	151	0.0000	no	no	1225	27.5	1225	21.2
20	15035000	2085	1552	2989	151	2085	1552	2989	151	2085	1552	2989	151	148	126	400	151	4	8	92	151	2085	1552	2989	151	13500	13500	13500	151	0.0000	no	no	1614	58.4	1614	53.9
20	15036000	1974	1548	2759	151	1974	1548	2759	151	1974	1548	2759	151	148	126	400	151	4	8	92	151	1974	1548	2759	151	13500	13500	13500	151	0.0000	no	no	1614	58.4	1614	53.9
20	15037000	1981	1548	2759	151	1981	1548	2759	151	1981	1548	2759	151	148	126	400	151	4	8	92	151	1981	1548	2759	151	13500	13500	13500	151	0.0000	no	no	1614	58.4	1614	53.9
20	15038000	1981	1548	2759	151	1981	1548	2759	151	1981	1548	2759	151	148	126	400	151	4	8	92	151	1981	1548	2759	151	13500	13500	13500	151	0.0000	no	no	2284	84.8	2284	83.2
20	15039000	1948	1548	2759	151	1948	1548	2759	151	1948	1548	2759	151	148	126	400	151	4	8	92	151	1948	1548	2759	151	13500	13500	13500	151	0.0000	no	no	1569	55.2	1569	50.5
20	15040000	1991	1196	3518	151	1991	1196	3518	151	1991	1196	3518	151	148	126	400	151	4	8	92	151	1991	1196	3518	151	13500	13500	13500	151	0.0000	no	no	1569	55.2	1569	50.5
20	15041000	2039	1196	3518	151	2039	1196	3518	151	2039	1196	3518	151	147	126	400	151	4	8	92	151	2039	1196	3518	151	13500	13500	13500	151	0.0000	no	no	1569	55.2	1569	50.5
20	15042000	1603	813	2437	151	1625	813	2437	151	1625	813	2437	151	140	120	330	151	4	8	92	151	1625	813	2437	151	13500	13500	13500	151	0.0000	no	no	1569	55.2	1569	50.5
20	15043000	1243	796	1855	151	1391	796	1855	151	1391	796	1855	151	135	116	284	151	4	8	92	151	1391	796	1855	151	13500	13500	13500	151	0.0224	no	no	1569	55.2	1569	50.5
20	15044000	1081	796	1855	151	1453	796	1855	151	1453	796	1855	151	134	116	284	151	7	8	92	151	1453	796	1855	151	13500	13500	13500	151	0.0224	no	no	1783	69.1	1783	65.3
20	15045000	1036	780	1620	151	1396	796	1855	151	1396	796	1855	151	134	116	284	151	7	8	92	151	1396	796	1855	151	13500	13500	13500	151	0.0224	no	no	1783	69.1	1783	65.3
20	15046000	957	486	1555	151	1399	796	1855	151	1399	796	1855	151	134	116	284	151	4	8	92	151	1399	796	1855	151	13500	13500	13500	151	0.0224	no	no	1783	69.1	1783	65.3
20	15047000	886	482	1371	151	1401	934	1873	151	1401	934	1873	151	133	116	284	151	4	8	92	151	1401	934	1873	151	13500	13500	13500	151	0.0000	no	no	1783	69.1	1783	65.3
20	15048000	869	478	1187	151	1471	950	2498	151	1471	950	2498	151	129	116	284	151	4	8	92	151	1471	950	2498	151	13500	13500	13500	151	0.0000	no	no	1937	75.4	1937	72.6
20	15049000	827	478	1187	151	1628	996	2518	151	1628	996	2518	151	129	116	284	151	4	8	92	151	1628	996	2518	151	13500	13500	13500	151	0.0000	no	no	1550	53.9	1550	49.1
20	15050000	936	582	1807	151	1556	996	2518	151	1556	996	2518	151	125	116	284	151	4	8	92	151	1556	996	2518	151	13500	13500	13500	151	0.0000	no	no	1550	53.9	1550	49.1
20	15051000	1330	582	1807	151	1529	1118	1898	151	1529	1118	1898	151	127	120	330	151	4	8	92	151	1529	1118	1898	151	13500	13500	13500	151	0.0000	no	no	1550	53.9	1550	49.1
20	15052000	1476	750	1849	151	1530	1164	1904	151	1530	1164	1904	151	124	116	284	151	4	8	92	151	1530	1164	1904	151	13500	13500	13500	151	0.0000	no	no	1586	56.5	1586	51.9
20	15053000	1522	796	1855	151	1558	1164	1904	151	1558	1164	1904	151	124	116	284	151	4	8	92	151	1558	1164	1904	151	13500	13500	13500	151	0.0000	no	no	1586	56.5	1586	51.9
20	15054000	1579	1164	1904	151	1581	1164	1904	151	1581	1164	1904	151	125	116	284	151	4	8	92	151	1581	1164	1904	151	13500	13500	13500	151	0.0000	no	no	1586	56.5	1586	51.9
20	15055000	1633	1180	2598	151	1634	1180	2598	151	1634	1180	2598	151	125	116	284	151	4	8	92	151	1634	1180	2598	151	13500	13500	13500	151	0.0000	no	no	1300	33.4	1300	27.4
20	15056000	1664	1180	2598	151	1779	1180	2598	151	1779	1180	2598	151	125	116	284	151	4	8	92	151	1779	1180	2598	151	13500	13500	13500	151	0.0000	no	no	1300	33.4	1300	27.4
20	15057000	1734	1180	2598	151	2164	1380	3598	151	2164	1380	3598	151	129	116	284	151	4	8	92	151	2164	1380	3598	151	13500	13500	13500	151	0.0000	no	no	3119	94.0	3119	93.7
20	15058000	1811	1180	2598	151	2042	1364	2678	151	2042	1364	2678	151	141	116	284	151	4	8	92	151	2042	1364	2678	151	13500	13500	13500	151	0.0000	no	no	1246	29.0	1246	22.8
20	15059000	1934	1364	2678	151	1977	1364	2678	151	1977	1364	2678	151	1674	903	2386	151	4	8	92	151	1977	1364	2678	151	13500	13500	13500	151	0.0000	no	no	1818	70.8	1818	67.1
20	15060000	2064	1364	2678	151	2097	1364	2678	151	2097	1364	2678	151	1454	664	2265	151	4	8	92	151	2097	1364	2678	151	13500	13500	13500	151	0.0000	no	no	931	8.0	931	4.8
20	15061000	2281	1380	3598	151	2297	1564	3678	151	2297	1564	3678	151	1312	654	1739	151	4	8	92	151	2297	1564	3678	151	13500	13500	13500	151	0.0000	no	no	931	8.0	931	4.8
20	15062000	2211	1380	3598	151	2215	1518	3658	151	2215	1518	3658	151	1044	654	1739	151	4	8	92	151	2215	1518	3658	151	13500	13500	13500	151	0.0000	no	no	931	8.0	931	4.8
20	15063000	2285	1564	3678	151	2293	1564	3678	151	2293	1564	3678	151	952	489	1678	151	4	8	92	151	2293	1564	3678	151	13500	13500	13500	151	0.0000	no	no	931	8.0	931	4.8
20	15064000	2675	1564	3678	151	2675	1564	3678	151	2675	1564	3678	151	369	176	847	151	4	8	92	151	2675	1564	3678	151	13500	13500	13500	151	0.0000	no	no	1857	72.5	1857	69.4
20	15065000	2253	1380	3598	151	2253	1380	3598	151	2253	1380	3598	151	144	122	353	151	2	0	0	151	2253	1380	3598	151	13500	13500	13500	151	0.0000	no	no	1189	24.8	1189	18.5
20	15066000	1956	1318	2658	151	1956	1318	2658	151	1956	1318	2658	151	141	122	353	151	2	0	0	151	1956	1318	2658	151	13500	13500	13500	151	0.0000	no	no	1189	24.8	1189	18.5
20	15067000	1907	1180	2598	151	1907	1180	2598	151	1907	1180	2598	151	133	122	353	151	2	0	0	151	1907	1180	2598	151	13500	13500	13500	151	0.0000	no	no	1394	41.3	1394	35.8
20	15068000	2000	1318	2658	151	2000	1318	2658	151	2000	1318	2658	151	126	116	284	151	0	0	0	151	2000	1318	2658	151	13500	13500	13500	151	0.0000	no	no	1358	38.2	1358	32.5
20	15069000	2093	1364	2678	151	2093	1364	2678	151	2093	1364	2678	151	121	108	192	151	0	0	0	151	2093	1364	2678	151	13500	13500	13500	151	0.0000	no	no	1407	42.4	1407	36.9
20	15070000	2146	1380	3598	151	2146	1380	3598	151	2146	1380	3598	151	113	108	192	151	0	0	0	151	2146	1380	3598	151	13500	13500	13500	151	0.0000	no	no	1976	76.7	1976	74.0
20	15071000	2009	1380	3598	151	2009	1380	3598	151	2009	1380	3598	151	113	108	192	151	0	0	0	151	2009	1380	3598	151	13500	13500	13500	151	0.0000	no	no	1976	76.7	1976	74.0
20	15072000	1872	1364	2678	151	1872	1364	2678	151	1872	1364	2678	151	103	102	123	151	0	0	0	151	1872	1364	2678	151	13500	13500	13500	151	0.0000	no	no	2029	78.3	2029	75.7
20	15073000	1875	1364	2678	151	1875	1364	2678	151	1875	1364	2678	151	103	102	123	151	0	0	0	151	1875	1364	2678	151	13500	13500	13500	151	0.0000	no	no	2029	78.3	2029	75.7
20	15074000	2109	1380	3598	151	2109	1380	3598	151	2109	1380	3598	151	103	102	123	151	0	0	0	151	2109	1380	3598	151	13500	13500	13500	151	0.0000	no	no	1670	62.4	1670	58.2
20	15075000	2035	1196	3518	151	2035	1196	3518	151	2035	1196	3518	151	103	108	192	151	0	0	0	151	2035	1196	3518	151	13500	13500	13500	151	0.0000	no	no	1476	48.1	1476	43.0
20	15076000	1866	1318	2658	151	1866	1318	2658	151	1866	1318	2658	151	103	108	192	151	0	0	0	151	1866	1318	2658	151	13500	13500	13500	151	0.0000	no	no	1476	48.1	1476	43.0
20	15077000	1822	1180	2598	151	1828	1180	2598	151	1828	1180	2598	151	103	108	192	151	0	0	0	151	1828	1180	2598	151	13500	13500	13500	151	0.0000	no	no	1476	48.1	1476	43.0
20	15078000	1772	1180	2598	151	1772	1180	2598	151	1772	1180	2598	151	103	108	192	151	0	0	0	151	1772	1180	2598	151	13500	13500	13500	151	0.0000	no	no	1476	48.1	1476	43.0
20	15079000	1772	1180	2598	151	1772	1180	2598	151	1772	1180	2598	151	103	108	192	151	0	0	0	151	1772	1180	2598	151	13500	13500	13500	151	0.0000	no	no	1393	41.2	1393	35.6
20	15080000	1827	1180	2598	151	1843	1180	2598	151	1843	1180	2598	151	103	108	192	151	0	0	0	151	1843	1180	2598	151	13500	13500	13500	151	0.0000	no	no	1393	41.2	1393	35.6
20	15081000	2011	1380	3598	151	2017	1380	3598	151	2017	1380	3598	151	106	108	192	151	0	0	0	151	2017	1380	3598	151	13500	13500	13500	151	0.0000	no	no	1393	41.2	1393	35.6
20	15082000	2107	1380	3598	151	2107	1380	3598	151	2107	1380	3598	151	106	108	192	151	0	0	0	151	2107	1380	3598	151	13500	13500	13500	151	0.0000	no	no	1393	41.2	1393	35.6
20	15083000	2074	1380	3598	151	2074	1380	3598	151	2074	1380	3598	151	107	108	192	151	0	0	0	151	2074	1380	3598	151	13500	13500	13500	151	0.0000	no	no	1624	59.1	1624	54.7
20	15084000	1952	1184	2828	151	1952	1184	2828	151	1952	1184	2828	151	107	108	192	151	0	0	0	151	1952	1184	2828	151	13500	13500	13500	151	0.0000	no	no	1894	73.9	1894	71.0
20	15085000	1843	1180	2598	151	1848	1318	2658	151	1848	1318	2658	151	107	108	192	151	0	0	0	151	1848	1318	2658	151	13500	13500	13500	151	0.0000	no	no	1894	73.9	1894	71.0
20	15086000	1746	1306	1991	151	1748	1306	1991	151	1748	1306	1991	151	107	108	192	151	0	0	0	151	1748	1306	1991	151	13500	13500	13500	151	0.0000	no	no	2149	82.2	2149	80.4
20	15087000	1705	1302	1922	151	1707	1302	1922	151	1707	1302	1922	151	108	108	192	151	0	0	0	151	1707	1302	1922	151	13500	13500	13500	151	0.0000	no	no	1702	64.9	1702	60.8
20	15088000	1679	1164	1904	151	1689	1164	1904	151	1689	1164	1904	151	108	108	192	151	0	0	0	151	1689	1164	1904	151	13500	13500	13500	151	0.0000	no	no	1284	32.1	1284	26.0
20	15089000	1658	1164	1904	151	1658	1164	1904	151	1658	1164	1904	151	108	108	192	151	0	0	0	151	1658	1164	1904	151	13500	13500	13500	151	0.0000	no	no	1284	32.1	1284	26.0
20	15090000	1696	1302	1922	151	1696	1302	1922	151	1696	1302	1922	151	106	108	192	151	0	0	0	151	1696	1302	1922	151	13500	13500	13500	151	0.0000	no	no	1284	32.1	1284	26.0
20	15091000	1566	996	2518	151	1777	1318	2658	151	1777	1318	2658	151	106	108	192	151	0	0	0	151	1777	1318	2658	151	13500	13500	13500	151	0.0000	no	no	1284	32.1	1284	26.0
20	15092000	1160	796	1855	151	1748	1318	2658	151	1748	1318	2658	151	106	108	192	151	0	0	0	151	1748	1318	2658	151	13500	13500	13500	151	0.0000	no	no	1284	32.1	1284	26.0
20	15093000	1054	784	1666	151	1770	1318	2658	151	1770	1318	2658	151	106	108	192	151	0	0	0	151	1770	1318	2658	151	13500	13500	13500	151	0.0000	no	no	1284	32.1	1284	26.0
20	15094000	1089	796	1855	151	1714	1302	1922	151	1714	1302	1922	151	106	108	192	151	0	0	0	151	1714	1302	1922	151	13500	13500	13500	151	0.0000	no	no	1406	42.3	1406	36.8
20	15095000	1142	796	1855	151	1719	1348	1928	151	1719	1348	1928	151	106	108	192	151	0	0	0	151	1719	1348	1928	151	13500	13500	13500	151	0.0000	no	no	1406	42.3	1406	36.8
20	15096000	1321	813	2437	151	1862	1196	3518	151	1862	1196	3518	151	106	108	192	151	0	0	0	151	1862	1196	3518	151	13500	13500	13500	151	0.0000	no	no	1495	49.6	1495	44.6
20	15097000	1652	829	3357	151	2039	1380	3598	151	2039	1380	3598	151	106	108	192	151	0	0	0	151	2039	1380	3598	151	13500	13500	13500	151	0.0000	no	no	2266	84.5	2266	82.9
20	15098000	2085	1196	3518	151	2151	1564	3678	151	2151	1564	3678	151	106	108	192	151	0	0	0	151	2151	1564	3678	151	13500	13500	13500	151	0.0000	no	no	2266	84.5	2266	82.9
20	15099000	1777	1180	2598	151	1821	1364	2678	151	1821	1364	2678	151	106	108	192	151	0	0	0	151	1821	1364	2678	151	13500	13500	13500	151	0.0000	no	no	1205	25.9	1205	19.6
20	15100000	1794	1348	1928	151	1804	1348	1928	151	1804	1348	1928	151	106	108	192	151	0	0	0	151	1804	1348	1928	151	13500	13500	13500	151	0.0000	no	no	1205	25.9	1205	19.6
20	15101000	1818	1364	2678	151	1822	1364	2678	151	1822	1364	2678	151	106	108	192	151	0	0	0	151	1822	1364	2678	151	13500	13500	13500	151	0.0000	no	no	1205	25.9	1205	19.6
20	15102000	1789	1352	1997	151	1797	1352	1997	151	1797	1352	1997	151	106	108	192	151	0	0	0	151	1797	1352	1997	151	13500	13500	13500	151	0.0000	no	no	1125	20.6	1125	14.5
20	15103000	1848	1502	2739	151	1852	1502	2739	151	1852	1502	2739	151	113	108	192	151	0	0	0	151	1852	1502	2739	151	13500	13500	13500	151	0.0000	no	no	1125	20.6	1125	14.5
20	15104000	1948	1506	2969	151	1951	1506	2969	151	1951	1506	2969	151	117	110	215	151	0	0	0	151	1951	1506	2969	151	13500	13500	13500	151	0.0000	no	no	1125	20.6	1125	14.5
20	15105000	1877	1364	2678	151	1877	1364	2678	151	1877	1364	2678	151	121	116	284	151	0	0	0	151	1877	1364	2678	151	13500	13500	13500	151	0.0000	no	no	1125	20.6	1125	14.5
20	15106000	1875	1364	2678	151	1875	1364	2678	151	1875	1364	2678	151	121	116	284	151	0	0	0	151	1875	1364	2678	151	13500	13500	13500	151	0.0000	no	no	1125	20.6	1125	14.5
20	15107000	1844	1364	2678	151	1844	1364	2678	151	1844	1364	2678	151	121	116	284	151	0	0	0	151	1844	1364	2678	151	13500	13500	13500	151	0.0000	no	no	2313	85.3	2313	83.8
20	15108000	1828	1364	2678	151	1828	1364	2678	151	1828	1364	2678	151	121	116	284	151	0	0	0	151	1828	1364	2678	151	13500	13500	13500	151	0.0000	no	no	2313	85.3	2313	83.8
20	15109000	1836	1364	2678	151	1836	1364	2678	151	1836	1364	2678	151	125	116	284	151	0	0	0	151	1836	1364	2678	151	13500	13500	13500	151	0.0000	no	no	2313	85.3	2313	83.8
20	15110000	1835	1364	2678	151	1835	1364	2678	151	1835	1364	2678	151	125	116	284	151	0	0	0	151	1835	1364	2678	151	13500	13500	13500	151	0.0000	no	no	2313	85.3	2313	83.8
20	15111000	1860	1364	2678	151	1860	1364	2678	151	1860	1364	2678	151	125	116	284	151	0	0	0	151	1860	1364	2678	151	13500	13500	13500	151	0.0000	no	no	1090	17.7	1090	12.3
20	15112000	2021	1364	2678	151	2021	1364	2678	151	2021	1364	2678	151	124	116	284	151	0	0	0	151	2021	1364	2678	151	13500	13500	13500	151	0.0000	no	no	1090	17.7	1090	12.3
20	15113000	1401	813	2437	151	2278	1380	3598	151	2278	1380	3598	151	124	116	284	151	0	0	0	151	2278	1380	3598	151	13500	13500	13500	151	0.0000	no	no	860	4.7	1164	16.9
20	15114000	2379	1013	3437	151	2549	1380	3598	151	2549	1380	3598	151	121	116	284	151	0	0	0	151	2549	1380	3598	151	13500	13500	13500	151	0.0000	no	no	860	4.7	1164	16.9
20	15115000	2855	1703	3739	151	2877	1703	3739	151	2877	1703	3739	151	118	116	284	151	0	0	0	151	2877	1703	3739	151	13500	13500	13500	151	0.0000	no	no	1892	73.8	1892	70.9
20	15116000	3001	1564	3678	151	3016	1564	3678	151	3016	1564	3678	151	114	110	215	151	1	0	0	151	3016	1564	3678	151	13500	13500	13500	151	0.0000	no	no	1892	73.8	1892	70.9
20	15117000	3089	1703	3739	151	3104	1703	3739	151	3104	1703	3739	151	114	110	215	151	6	8	92	151	3104	1703	3739	151	13500	13500	13500	151	0.0000	no	no	1892	73.8	1892	70.9
20	15118000	3136	1772	3759	151	3138	1772	3759	151	3138	1772	3759	151	110	108	192	151	10	16	184	151	3138	1772	3759	151	13500	13500	13500	151	0.0000	no	no	1892	73.8	1892	70.9
20	15119000	3451	2161	3839	151	3464	2161	3839	151	3464	2161	3839	151	110	108	192	151	9	8	92	151	3464	2161	3839	151	13500	13500	13500	151	0.0000	no	no	1892	73.8	1892	70.9
20	15120000	3709	2161	3839	151	3709	2161	3839	151	3709	2161	3839	151	107	108	192	151	8	8	92	151	3709	2161	3839	151	13500	13500	13500	151	0.0000	no	no	1892	73.8	1892	70.9
20	15121000	4341	3161	11973	151	4341	3161	11973	151	4341	3161	11973	151	107	108	192	151	11	8	92	151	4341	3161	11973	151	13500	13500	13500	151	0.0000	no	no	5020	99.3	5020	99.2
20	15122000	12927	4764	12736	151	12927	4764	12736	151	12927	4764	12736	151	107	108	192	151	19	16	184	151	12927	4764	12736	151	13500	13500	13500	151	0.0000	no	no	4902	99.2	4902	99.1
20	15123000	10510	3161	11973	151	10510	3161	11973	151	10510	3161	11973	151	107	108	192	151	19	16	184	151	10510	3161	11973	151	13500	13500	13500	151	0.0000	no	no	5398	99.6	5398	99.5
20	15124000	6368	3161	11973	151	6368	3161	11973	151	6368	3161	11973	151	107	108	192	151	19	16	184	151	6368	3161	11973	151	13500	13500	13500	151	0.0000	no	no	5398	99.6	5398	99.5
20	15125000	10040	4764	12736	151	10040	4764	12736	151	10040	4764	12736	151	107	108	192	151	22	18	207	151	10040	4764	12736	151	13500	13500	13500	151	0.0000	no	no	5398	99.6	5398	99.5
20	15126000	6887	4764	12736	151	6887	4764	12736	151	6887	4764	12736	151	107	108	192	151	22	18	207	151	6887	4764	12736	151	13500	13500	13500	151	0.0000	no	no	5398	99.6	5398	99.5
20	15127000	6377	4764	12736	151	6377	4764	12736	151	6377	4764	12736	151	107	108	192	151	22	18	207	151	6377	4764	12736	151	13500	13500	13500	151	0.0000	no	no	5398	99.6	5398	99.5
20	15128000	4043	2850	3900	151	4043	2850	3900	151	4043	2850	3900	151	107	108	192	151	22	18	207	151	4043	2850	3900	151	13500	13500	13500	151	0.0000	no	no	5398	99.6	5398	99.5
20	15129000	3625	2161	3839	151	3625	2161	3839	151	3625	2161	3839	151	107	108	192	151	22	18	207	151	3625	2161	3839	151	13500	13500	13500	151	0.0000	no	no	5398	99.6	5398	99.5
20	15130000	3336	1772	3759	151	3352	1979	3819	151	3352	1979	3819	151	107	108	192	151	22	18	207	151	3352	1979	3819	151	13500	13500	13500	151	0.0000	no	no	5398	99.6	5398	99.5
20	15131000	3105	1772	3759	151	3105	1772	3759	151	3105	1772	3759	151	107	108	192	151	21	18	207	151	3105	1772	3759	151	13500	13500	13500	151	0.0000	no	no	5398	99.6	5398	99.5
20	15132000	3003	1564	3678	151	3003	1564	3678	151	3003	1564	3678	151	107	108	192	151	21	18	207	151	3003	1564	3678	151	13500	13500	13500	151	0.0000	no	no	5398	99.6	5398	99.5
20	15133000	2908	1564	3678	151	2908	1564	3678	151	2908	1564	3678	151	107	108	192	151	18	18	207	151	2908	1564	3678	151	13500	13500	13500	151	0.0000	no	no	5398	99.6	5398	99.5
20	15134000	2715	1564	3678	151	2715	1564	3678	151	2715	1564	3678	151	107	108	192	151	13	10	115	151	2715	1564	3678	151	13500	13500	13500	151	0.0000	no	no	5398	99.6	5398	99.5
20	15135000	2621	1564	3678	151	2621	1564	3678	151	2621	1564	3678	151	107	108	192	151	13	10	115	151	2621	1564	3678	151	13500	13500	13500	151	0.0000	no	no	5398	99.6	5398	99.5
20	15136000	2958	1772	3759	151	2958	1772	3759	151	2958	1772	3759	151	110	116	284	151	14	16	184	151	2958	1772	3759	151	13500	13500	13500	151	0.0000	no	no	5288	99.5	5288	99.5
20	15137000	3526	2161	3839	151	3526	2161	3839	151	3526	2161	3839	151	111	120	330	151	14	16	184	151	3526	2161	3839	151	13500	13500	13500	151	0.0000	no	no	5288	99.5	5288	99.5
20	15138000	3629	3080	3920	151	3629	3080	3920	151	3629	3080	3920	151	112	120	330	151	14	16	184	151	3629	3080	3920	151	13500	13500	13500	151	0.0000	no	no	6551	99.9	6551	99.9
20	15139000	3654	2161	3839	151	3654	2161	3839	151	3654	2161	3839	151	112	120	330	151	15	16	184	151	3654	2161	3839	151	13500	13500	13500	151	0.0000	no	no	6551	99.9	6551	99.9
20	15140000	4397	3161	11973	151	4397	3161	11973	151	4397	3161	11973	151	112	120	330	151	12	16	184	151	4397	3161	11973	151	13500	13500	13500	151	0.0000	no	no	6551	99.9	6551	99.9
20	15141000	4255	3161	11973	151	4255	3161	11973	151	4255	3161	11973	151	112	120	330	151	11	10	115	151	4255	3161	11973	151	13500	13500	13500	151	0.0000	no	no	6551	99.9	6551	99.9
20	15142000	4325	3161	11973	151	4325	3161	11973	151	4325	3161	11973	151	112	120	330	151	10	10	115	151	4325	3161	11973	151	13500	13500	13500	151	0.0000	no	no	2108	81.2	2108	79.5
20	15143000	4175	2241	11209	151	4175	2241	11209	151	4175	2241	11209	151	112	120	330	151	10	10	115	151	4175	2241	11209	151	13500	13500	13500	151	0.0000	no	no	2044	78.7	2044	76.8
20	15144000	1534	1150	3498	151	1534	1150	3498	151	1534	1150	3498	151	112	120	330	151	10	10	115	151	1534	1150	3498	151	13500	13500	13500	151	0.0000	no	no	2044	78.7	2044	76.8
20	15145000	1423	1118	1898	151	1423	1118	1898	151	1423	1118	1898	151	111	120	330	151	10	10	115	151	1423	1118	1898	151	13500	13500	13500	151	0.0000	no	no	2044	78.7	2044	76.8
20	15146000	1421	1118	1898	151	1421	1118	1898	151	1421	1118	1898	151	111	120	330	151	9	10	115	151	1421	1118	1898	151	13500	13500	13500	151	0.0000	no	no	2044	78.7	2044	76.8
20	15147000	1393	1164	1904	151	1393	1164	1904	151	1393	1164	1904	151	111	120	330	151	8	8	92	151	1393	1164	1904	151	13500	13500	13500	151	0.0000	no	no	1596	57.2	1596	52.6
20	15148000	1349	1118	1898	151	1349	1118	1898	151	1349	1118	1898	151	110	120	330	151	6	8	92	151	1349	1118	1898	151	13500	13500	13500	151	0.0000	no	no	1596	57.2	1596	52.6
20	15149000	1316	1118	1898	151	1316	1118	1898	151	1316	1118	1898	151	112	120	330	151	6	8	92	151	1316	1118	1898	151	13500	13500	13500	151	0.0000	no	no	1283	32.0	1283	25.9
20	15150000	1261	964	1636	151	1261	964	1636	151	1261	964	1636	151	110	28	322	151	5	2	23	151	1261	964	1636	151	13500	13500	13500	151	0.0224	no	no	1283	32.0	1283	25.9
20	15151000	1246	964	1636	151	1246	964	1636	151	1246	964	1636	151	111	32	368	151	5	2	23	151	1246	964	1636	151	13500	13500	13500	151	0.0224	no	no	1299	33.3	1299	27.3
20	15152000	1239	964	1636	151	1239	964	1636	151	1239	964	1636	151	96	8	92	151	1	0	0	151	1239	964	1636	151	13500	13500	13500	151	0.0224	no	no	1299	33.3	1299	27.3
20	15153000	1243	964	1636	151	1243	964	1636	151	1243	964	1636	151	96	8	92	151	0	0	0	151	1243	964	1636	151	13500	13500	13500	151	0.0224	no	no	1299	33.3	1299	27.3
20	15154000	1254	964	1636	151	1254	964	1636	151	1254	964	1636	151	96	8	92	151	0	0	0	151	1254	964	1636	151	13500	13500	13500	151	0.0224	no	no	1299	33.3	1299	27.3
20	15155000	1248	964	1636	151	1248	964	1636	151	1248	964	1636	151	96	8	92	151	0	0	0	151	1248	964	1636	151	13500	13500	13500	151	0.0224	no	no	1886	73.6	1886	70.7
20	15156000	1254	968	1682	151	1254	968	1682	151	1254	968	1682	151	96	8	92	151	0	0	0	151	1254	968	1682	151	13500	13500	13500	151	0.0000	no	no	1886	73.6	1886	70.7
20	15157000	1250	968	1682	151	1250	968	1682	151	1250	968	1682	151	96	8	92	151	0	0	0	151	1250	968	1682	151	13500	13500	13500	151	0.0000	no	no	1886	73.6	1886	70.7
20	15158000	1244	968	1682	151	1246	968	1682	151	1246	968	1682	151	96	8	92	151	0	0	0	151	1246	968	1682	151	13500	13500	13500	151	0.0000	no	no	1886	73.6	1886	70.7
20	15159000	1243	980	1879	151	1248	980	1879	151	1248	980	1879	151	96	8	92	151	0	0	0	151	1248	980	1879	151	13500	13500	13500	151	0.0000	no	no	1754	67.7	1754	63.8
20	15160000	1227	968	1682	151	1235	968	1682	151	1235	968	1682	151	96	8	92	151	0	0	0	151	1235	968	1682	151	13500	13500	13500	151	0.0000	no	no	1754	67.7	1754	63.8
20	15161000	1230	968	1682	151	1242	968	1682	151	1242	968	1682	151	96	8	92	151	0	0	0	151	1242	968	1682	151	13500	13500	13500	151	0.0000	no	no	1754	67.7	1754	63.8
20	15162000	1238	934	1873	151	1265	980	1879	151	1265	980	1879	151	96	8	92	151	0	0	0	151	1265	980	1879	151	13500	13500	13500	151	0.0000	no	no	1186	24.4	1186	18.3
20	15163000	1242	980	1879	151	1267	980	1879	151	1267	980	1879	151	96	8	92	151	0	0	0	151	1267	980	1879	151	13500	13500	13500	151	0.0000	no	no	1186	24.4	1186	18.3
20	15164000	1256	980	1879	151	1277	980	1879	151	1277	980	1879	151	96	8	92	151	0	0	0	151	1277	980	1879	151	13500	13500	13500	151	0.0000	no	no	1186	24.4	1186	18.3
20	15165000	1231	964	1636	151	1279	968	1682	151	1279	968	1682	151	96	8	92	151	0	0	0	151	1279	968	1682	151	13500	13500	13500	151	0.0000	no	no	1186	24.4	1186	18.3
20	15166000	1238	980	1879	151	1271	980	1879	151	1271	980	1879	151	95	8	92	151	0	0	0	151	1271	980	1879	151	13500	13500	13500	151	0.0000	no	no	1186	24.4	1186	18.3
20	15167000	1238	980	1879	151	1270	980	1879	151	1270	980	1879	151	95	8	92	151	0	0	0	151	1270	980	1879	151	13500	13500	13500	151	0.0000	no	no	1186	24.4	1186	18.3
20	15168000	1257	980	1879	151	1289	980	1879	151	1289	980	1879	151	95	8	92	151	0	0	0	151	1289	980	1879	151	13500	13500	13500	151	0.0000	no	no	1186	24.4	1186	18.3
20	15169000	1225	980	1879	151	1273	980	1879	151	1273	980	1879	151	95	8	92	151	0	0	0	151	1273	980	1879	151	13500	13500	13500	151	0.0000	no	no	1076	16.8	1076	11.4
20	15170000	1694	1013	3437	151	1726	1013	3437	151	1726	1013	3437	151	95	8	92	151	0	0	0	151	1726	1013	3437	151	13500	13500	13500	151	0.0000	no	no	1076	16.8	1076	11.4
20	15171000	2765	1703	3739	151	2765	1703	3739	151	2765	1703	3739	151	95	8	92	151	0	0	0	151	2765	1703	3739	151	13500	13500	13500	151	0.0000	no	no	1076	16.8	1076	11.4
20	15172000	2548	1564	3678	151	2548	1564	3678	151	2548	1564	3678	151	95	8	92	151	0	0	0	151	2548	1564	3678	151	13500	13500	13500	151	0.0000	no	no	1999	77.4	1999	74.8
20	15173000	2515	1564	3678	151	2515	1564	3678	151	2515	1564	3678	151	95	8	92	151	0	0	0	151	2515	1564	3678	151	13500	13500	13500	151	0.0000	no	no	1999	77.4	1999	74.8
20	15174000	2558	1564	3678	151	2560	1564	3678	151	2560	1564	3678	151	95	8	92	151	0	0	0	151	2560	1564	3678	151	13500	13500	13500	151	0.0000	no	no	1999	77.4	1999	74.8
20	15175000	2582	1564	3678	151	2584	1564	3678	151	2584	1564	3678	151	95	8	92	151	0	0	0	151	2584	1564	3678	151	13500	13500	13500	151	0.0000	no	no	1999	77.4	1999	74.8
20	15176000	2654	1703	3739	151	2663	1703	3739	151	2663	1703	3739	151	95	8	92	151	0	0	0	151	2663	1703	3739	151	13500	13500	13500	151	0.0000	no	no	1904	74.2	1904	71.3
20	15177000	2746	1772	3759	151	2783	1772	3759	151	2783	1772	3759	151	109	24	276	151	0	0	0	151	2783	1772	3759	151	13500	13500	13500	151	0.0000	no	no	1904	74.2	1904	71.3
20	15178000	2750	1564	3678	151	2809	1772	3759	151	2809	1772	3759	151	111	24	276	151	0	0	0	151	2809	1772	3759	151	13500	13500	13500	151	0.0000	no	no	1904	74.2	1904	71.3
20	15179000	1734	829	3357	151	2171	1196	3518	151	2171	1196	3518	151	111	24	276	151	0	0	0	151	2171	1196	3518	151	13500	13500	13500	151	0.0000	no	no	1904	74.2	1904	71.3
20	15180000	1362	813	2437	151	1954	1134	2578	151	1954	1134	2578	151	111	24	276	151	0	0	0	151	1954	1134	2578	151	13500	13500	13500	151	0.0000	no	no	1904	74.2	1904	71.3
20	15181000	1234	813	2437	151	1953	1000	2748	151	1953	1000	2748	151	111	24	276	151	0	0	0	151	1953	1000	2748	151	13500	13500	13500	151	0.0000	no	no	1904	74.2	1904	71.3
20	15182000	1168	813	2437	151	2513	1196	3518	151	2513	1196	3518	151	113	24	276	151	0	0	0	151	2513	1196	3518	151	13500	13500	13500	151	0.0000	no	no	887	6.2	887	3.4
20	15183000	975	748	1252	151	2787	1772	3759	151	2787	1772	3759	151	113	24	276	151	0	0	0	151	2787	1772	3759	151	13500	13500	13500	151	0.0000	no	no	887	6.2	887	3.4
20	15184000	950	748	1252	151	2534	1564	3678	151	2534	1564	3678	151	111	24	276	151	0	0	0	151	2534	1564	3678	151	13500	13500	13500	151	0.0000	no	no	887	6.2	887	3.4
20	15185000	942	748	1252	151	2627	1703	3739	151	2627	1703	3739	151	111	24	276	151	0	0	0	151	2627	1703	3739	151	13500	13500	13500	151	0.0000	no	no	828	3.3	828	1.9
20	15186000	943	748	1252	151	2495	1564	3678	151	2495	1564	3678	151	111	24	276	151	0	0	0	151	2495	1564	3678	151	13500	13500	13500	151	0.0000	no	no	1089	17.7	1089	12.2
20	15187000	950	748	1252	151	2358	1564	3678	151	2358	1564	3678	151	111	24	276	151	0	0	0	151	2358	1564	3678	151	13500	13500	13500	151	0.0000	no	no	1089	17.7	1089	12.2
20	15188000	951	736	1114	151	2333	1380	3598	151	2333	1380	3598	151	111	24	276	151	0	0	0	151	2333	1380	3598	151	13500	13500	13500	151	0.0000	no	no	1089	17.7	1089	12.2
20	15189000	956	748	1252	151	1935	1364	2678	151	1935	1364	2678	151	111	24	276	151	0	0	0	151	1935	1364	2678	151	13500	13500	13500	151	0.0000	no	no	1089	17.7	1089	12.2
20	15190000	952	748	1252	151	2071	1380	3598	151	2071	1380	3598	151	111	24	276	151	0	0	0	151	2071	1380	3598	151	13500	13500	13500	151	0.0000	no	no	1089	17.7	1089	12.2
20	15191000	1262	813	2437	151	1996	1364	2678	151	1996	1364	2678	151	111	24	276	151	0	0	0	151	1996	1364	2678	151	13500	13500	13500	151	0.0000	no	no	1089	17.7	1089	12.2
20	15192000	1274	813	2437	151	1928	1318	2658	151	1928	1318	2658	151	111	24	276	151	0	0	0	151	1928	1318	2658	151	13500	13500	13500	151	0.0000	no	no	1089	17.7	1089	12.2
20	15193000	1238	800	1924	151	1876	1318	2658	151	1876	1318	2658	151	111	24	276	151	0	0	0	151	1876	1318	2658	151	13500	13500	13500	151	0.0000	no	no	1089	17.7	1089	12.2
20	15194000	1032	750	1849	151	1869	1364	2678	151	1869	1364	2678	151	111	24	276	151	0	0	0	151	1869	1364	2678	151	13500	13500	13500	151	0.0000	no	no	1214	26.5	1214	20.2
20	15195000	989	734	1616	151	1858	1364	2678	151	1858	1364	2678	151	111	24	276	151	0	0	0	151	1858	1364	2678	151	13500	13500	13500	151	0.0000	no	no	1214	26.5	1214	20.2
20	15196000	977	734	1616	151	1848	1352	1997	151	1848	1352	1997	151	111	24	276	151	0	0	0	151	1848	1352	1997	151	13500	13500	13500	151	0.0000	no	no	1214	26.5	1214	20.2
20	15197000	969	722	1478	151	1856	1364	2678	151	1856	1364	2678	151	111	24	276	151	0	0	0	151	1856	1364	2678	151	13500	13500	13500	151	0.0000	no	no	1200	25.5	1200	19.2
20	15198000	941	632	1236	151	1899	1364	2678	151	1899	1364	2678	151	111	24	276	151	0	0	0	151	1899	1364	2678	151	13500	13500	13500	151	0.0000	no	no	1200	25.5	1200	19.2
20	15199000	937	632	1236	151	1926	1502	2739	151	1926	1502	2739	151	111	24	276	151	0	0	0	151	1926	1502	2739	151	13500	13500	13500	151	0.0000	no	no	1200	25.5	1200	19.2
20	15200000	937	632	1236	151	1936	1548	2759	151	1936	1548	2759	151	111	24	276	151	0	0	0	151	1936	1548	2759	151	13500	13500	13500	151	0.0000	no	no	1660	61.8	1660	57.5
20	15201000	942	632	1236	151	1925	1364	2678	151	1925	1364	2678	151	111	24	276	151	0	0	0	151	1925	1364	2678	151	13500	13500	13500	151	0.0000	no	no	1660	61.8	1660	57.5
20	15202000	941	632	1236	151	1983	1364	2678	151	1983	1364	2678	151	111	24	276	151	0	0	0	151	1983	1364	2678	151	13500	13500	13500	151	0.0000	no	no	760	1.7	760	0.9
20	15203000	942	632	1236	151	1977	1364	2678	151	1977	1364	2678	151	111	24	276	151	0	0	0	151	1977	1364	2678	151	13500	13500	13500	151	0.0000	no	no	760	1.7	760	0.9
20	15204000	951	632	1236	151	1988	1368	2908	151	1988	1368	2908	151	111	24	276	151	0	0	0	151	1988	1368	2908	151	13500	13500	13500	151	0.0000	no	no	760	1.7	760	0.9
20	15205000	993	796	1855	151	1990	1380	3598	151	1990	1380	3598	151	111	24	276	151	0	0	0	151	1990	1380	3598	151	13500	13500	13500	151	0.0000	no	no	760	1.7	760	0.9
20	15206000	1185	796	1855	151	1856	1180	2598	151	1856	1180	2598	151	111	24	276	151	0	0	0	151	1856	1180	2598	151	13500	13500	13500	151	0.0000	no	no	760	1.7	760	0.9
20	15207000	1350	796	1855	151	1838	1180	2598	151	1838	1180	2598	151	111	24	276	151	0	0	0	151	1838	1180	2598	151	13500	13500	13500	151	0.0000	no	no	760	1.7	760	0.9
20	15208000	1611	813	2437	151	1753	996	2518	151	1830	996	2518	151	111	24	276	151	0	0	0	151	1831	996	2518	151	13500	13500	13500	151	0.0000	no	no	1107	18.8	1107	13.4
20	15209000	1887	967	3417	151	1958	1013	3437	151	1975	1013	3437	151	111	24	276	151	0	0	0	151	1975	1013	3437	151	13500	13500	13500	151	0.0000	no	no	1107	18.8	1107	13.4
20	15210000	2474	1564	3678	151	2474	1564	3678	151	2474	1564	3678	151	111	24	276	151	0	0	0	151	2474	1564	3678	151	13500	13500	13500	151	0.0000	no	no	1912	74.5	1912	71.7
20	15211000	2073	1548	2759	151	2073	1548	2759	151	2073	1548	2759	151	110	24	276	151	0	0	0	151	2073	1548	2759	151	13500	13500	13500	151	0.0000	no	no	1912	74.5	1912	71.7
20	15212000	2083	1564	3678	151	2083	1564	3678	151	2083	1564	3678	151	110	24	276	151	0	0	0	151	2083	1564	3678	151	13500	13500	13500	151	0.0000	no	no	1912	74.5	1912	71.7
20	15213000	2007	1548	2759	151	2007	1548	2759	151	2007	1548	2759	151	110	24	276	151	0	0	0	151	2007	1548	2759	151	13500	13500	13500	151	0.0000	no	no	1912	74.5	1912	71.7
20	15214000	2000	1364	2678	151	2003	1502	2739	151	2003	1502	2739	151	113	24	276	151	0	0	0	151	2003	1502	2739	151	13500	13500	13500	151	0.0000	no	no	1912	74.5	1912	71.7
20	15215000	1990	1364	2678	151	1999	1502	2739	151	1999	1502	2739	151	113	24	276	151	0	0	0	151	1999	1502	2739	151	13500	13500	13500	151	0.0000	no	no	1912	74.5	1912	71.7
20	15216000	2026	1364	2678	151	2034	1364	2678	151	2034	1364	2678	151	108	16	184	151	0	0	0	151	2034	1364	2678	151	13500	13500	13500	151	0.0000	no	no	1912	74.5	1912	71.7
20	15217000	2140	1518	3658	151	2150	1518	3658	151	2150	1518	3658	151	108	16	184	151	0	0	0	151	2150	1518	3658	151	13500	13500	13500	151	0.0000	no	no	1912	74.5	1912	71.7
20	15218000	2225	1380	3598	151	2233	1518	3658	151	2233	1518	3658	151	108	16	184	151	0	0	0	151	2233	1518	3658	151	13500	13500	13500	151	0.0000	no	no	1912	74.5	1912	71.7
20	15219000	2299	1334	3578	151	2627	1564	3678	151	2640	1564	3678	151	108	16	184	151	0	0	0	151	2640	1564	3678	151	13500	13500	13500	151	0.0000	no	no	1912	74.5	1912	71.7
20	15220000	1657	996	2518	151	3305	2161	3839	151	3305	2161	3839	151	108	16	184	151	0	0	0	151	3305	2161	3839	151	13500	13500	13500	151	0.0000	no	no	1912	74.5	1912	71.7
20	15221000	1667	955	2727	151	3285	2161	3839	151	3285	2161	3839	151	108	16	184	151	0	0	0	151	3285	2161	3839	151	13500	13500	13500	151	0.0000	no	no	1912	74.5	1912	71.7
20	15222000	1658	955	2727	151	3417	2161	3839	151	3417	2161	3839	151	117	24	276	151	0	0	0	151	3417	2161	3839	151	13500	13500	13500	151	0.0000	no	no	1912	74.5	1912	71.7
20	15223000	2021	967	3417	151	3450	2161	3839	151	3450	2161	3839	151	119	24	276	151	0	0	0	151	3450	2161	3839	151	13500	13500	13500	151	0.0000	no	no	1109	18.9	1109	13.5
20	15224000	2946	1518	3658	151	3311	1772	3759	151	3311	1772	3759	151	156	26	299	151	0	0	0	151	3311	1772	3759	151	13500	13500	13500	151	0.0000	no	no	2846	92.2	2846	91.8
20	15225000	2866	1518	3658	151	2879	1564	3678	151	2879	1564	3678	151	157	24	276	151	0	0	0	151	2879	1564	3678	151	13500	13500	13500	151	0.0000	no	no	1191	24.9	1191	18.6
20	15226000	2181	1196	3518	151	2193	1196	3518	151	2196	1196	3518	151	157	24	276	151	0	0	0	151	2196	1196	3518	151	13500	13500	13500	151	0.0000	no	no	3043	93.6	3043	93.2
20	15227000	1890	1180	2598	151	1902	1180	2598	151	1915	1180	2598	151	158	24	276	151	0	0	0	151	1915	1180	2598	151	13500	13500	13500	151	0.0000	no	no	3043	93.6	3043	93.2
20	15228000	1769	1180	2598	151	1788	1180	2598	151	1823	1180	2598	151	176	32	368	151	0	0	0	151	1823	1180	2598	151	13500	13500	13500	151	0.0000	no	no	3043	93.6	3043	93.2
20	15229000	1811	1180	2598	151	1836	1180	2598	151	1877	1180	2598	151	195	32	368	151	0	0	0	151	1877	1180	2598	151	13500	13500	13500	151	0.0000	no	no	3043	93.6	3043	93.2
20	15230000	1685	1180	2598	151	1741	1180	2598	151	1920	1368	2908	151	215	32	368	151	0	0	0	151	1928	1368	2908	151	13500	13500	13500	151	0.0000	no	no	3043	93.6	3043	93.2
20	15231000	1714	1180	2598	151	1759	1180	2598	151	1897	1318	2658	151	283	132	434	151	0	0	0	151	1910	1318	2658	151	13500	13500	13500	151	0.0000	no	no	1021	13.7	1021	8.7
20	15232000	1905	1184	2828	151	1919	1184	2828	151	1927	1322	2888	151	271	132	434	151	0	0	0	151	1940	1322	2888	151	13500	13500	13500	151	0.0000	no	no	1021	13.7	1021	8.7
20	15233000	1875	1318	2658	151	1903	1318	2658	151	1875	1318	2658	151	271	132	434	151	0	0	0	151	1903	1318	2658	151	13500	13500	13500	151	0.0000	no	no	2384	87.2	2384	85.8
20	15234000	2156	1334	3578	151	2156	1334	3578	151	2156	1334	3578	151	271	132	434	151	0	0	0	151	2156	1334	3578	151	13500	13500	13500	151	0.0000	no	no	1342	36.8	1342	31.0
20	15235000	3046	1380	3598	151	3046	1380	3598	151	3046	1380	3598	151	280	134	446	151	0	0	0	151	3046	1380	3598	151	13500	13500	13500	151	0.0000	no	no	1342	36.8	1342	31.0
20	15236000	3265	2161	3839	151	3265	2161	3839	151	3265	2161	3839	151	280	134	446	151	0	0	0	151	3265	2161	3839	151	13500	13500	13500	151	0.0000	no	no	3042	93.6	3042	93.2
20	15237000	3358	2161	3839	151	3358	2161	3839	151	3358	2161	3839	151	290	226	450	151	0	0	0	151	3358	2161	3839	151	13500	13500	13500	151	0.0000	no	no	3042	93.6	3042	93.2
20	15238000	3493	2161	3839	151	3493	2161	3839	151	3493	2161	3839	151	287	226	450	151	0	0	0	151	3493	2161	3839	151	13500	13500	13500	151	0.0000	no	no	1886	73.6	1886	70.6
20	15239000	2452	1380	3598	151	2452	1380	3598	151	2452	1380	3598	151	286	226	450	151	0	0	0	151	2452	1380	3598	151	13500	13500	13500	151	0.0000	no	no	1546	53.5	1546	48.7
20	15240000	1846	1180	2598	151	1846	1180	2598	151	1846	1180	2598	151	285	226	450	151	0	0	0	151	1846	1180	2598	151	13500	13500	13500	151	0.0000	no	no	1546	53.5	1546	48.7
20	15241000	1683	1180	2598	151	1683	1180	2598	151	1683	1180	2598	151	288	226	450	151	0	0	0	151	1683	1180	2598	151	13500	13500	13500	151	0.0000	no	no	1546	53.5	1546	48.7
20	15242000	1545	1168	1973	151	1545	1168	1973	151	1545	1168	1973	151	289	226	450	151	0	0	0	151	1545	1168	1973	151	13500	13500	13500	151	0.0000	no	no	1830	71.4	1830	68.3
20	15243000	1428	1164	1904	151	1432	1164	1904	151	1428	1164	1904	151	290	226	450	151	0	0	0	151	1432	1164	1904	151	13500	13500	13500	151	0.0000	no	no	1702	64.9	1702	60.8
20	15244000	1401	1164	1904	151	1403	1164	1904	151	1401	1164	1904	151	294	226	450	151	0	0	0	151	1403	1164	1904	151	13500	13500	13500	151	0.0000	no	no	1702	64.9	1702	60.8
20	15245000	1391	1164	1904	151	1391	1164	1904	151	1391	1164	1904	151	300	232	484	151	0	0	0	151	1391	1164	1904	151	13500	13500	13500	151	0.0000	no	no	1702	64.9	1702	60.8
20	15246000	1387	1164	1904	151	1387	1164	1904	151	1387	1164	1904	151	305	232	484	151	0	0	0	151	1387	1164	1904	151	13500	13500	13500	151	0.0000	no	no	1581	56.1	1581	51.5
20	15247000	1381	1164	1904	151	1381	1164	1904	151	1381	1164	1904	151	307	232	484	151	0	0	0	151	1381	1164	1904	151	13500	13500	13500	151	0.0000	no	no	1245	28.9	1245	22.7
20	15248000	1389	1164	1904	151	1390	1164	1904	151	1389	1164	1904	151	318	244	553	151	0	0	0	151	1390	1164	1904	151	13500	13500	13500	151	0.0000	no	no	1245	28.9	1245	22.7
20	15249000	1412	1180	2598	151	1417	1180	2598	151	1412	1180	2598	151	310	232	484	151	0	0	0	151	1417	1180	2598	151	13500	13500	13500	151	0.0000	no	no	1245	28.9	1245	22.7
20	15250000	1350	1152	1698	151	1350	1152	1698	151	1350	1152	1698	151	308	232	484	151	0	0	0	151	1350	1152	1698	151	13500	13500	13500	151	0.0000	no	no	1609	58.1	1609	53.6
20	15251000	1339	1148	1652	151	1339	1148	1652	151	1339	1148	1652	151	298	224	438	151	0	0	0	151	1339	1148	1652	151	13500	13500	13500	151	0.0000	no	no	1275	31.4	1275	25.2
20	15252000	1316	1152	1698	151	1321	1152	1698	151	1316	1152	1698	151	292	224	438	151	0	0	0	151	1321	1152	1698	151	13500	13500	13500	151	0.0000	no	no	1275	31.4	1275	25.2
20	15253000	1334	1164	1904	151	1336	1164	1904	151	1334	1164	1904	151	295	224	438	151	0	0	0	151	1336	1164	1904	151	13500	13500	13500	151	0.0000	no	no	1275	31.4	1275	25.2
20	15254000	1339	1164	1904	151	1343	1164	1904	151	1339	1164	1904	151	290	224	438	151	0	0	0	151	1343	1164	1904	151	13500	13500	13500	151	0.0000	no	no	1275	31.4	1275	25.2
20	15255000	1354	1164	1904	151	1358	1164	1904	151	1355	1164	1904	151	289	224	438	151	0	0	0	151	1359	1164	1904	151	13500	13500	13500	151	0.0000	no	no	1052	15.4	1052	10.2
20	15256000	1340	1164	1904	151	1348	1164	1904	151	1345	1164	1904	151	287	224	438	151	0	0	0	151	1349	1164	1904	151	13500	13500	13500	151	0.0000	no	no	2076	79.5	2076	77.7
20	15257000	1342	1164	1904	151	1342	1164	1904	151	1343	1164	1904	151	287	224	438	151	0	0	0	151	1343	1164	1904	151	13500	13500	13500	151	0.0000	no	no	2076	79.5	2076	77.7
20	15258000	1520	1180	2598	151	1520	1180	2598	151	1520	1180	2598	151	287	224	438	151	0	0	0	151	1520	1180	2598	151	13500	13500	13500	151	0.0000	no	no	2606	90.0	2606	89.3
20	15259000	1503	1180	2598	151	1538	1180	2598	151	1503	1180	2598	151	282	224	438	151	0	0	0	151	1538	1180	2598	151	13500	13500	13500	151	0.0000	no	no	2606	90.0	2606	89.3
20	15260000	1439	1180	2598	151	1449	1180	2598	151	1439	1180	2598	151	289	224	438	151	0	0	0	151	1449	1180	2598	151	13500	13500	13500	151	0.0000	no	no	1790	69.4	1790	65.6
20	15261000	1376	1164	1904	151	1388	1164	1904	151	1377	1164	1904	151	290	224	438	151	0	0	0	151	1389	1164	1904	151	13500	13500	13500	151	0.0000	no	no	1790	69.4	1790	65.6
20	15262000	1434	1184	2828	151	1440	1184	2828	151	1434	1184	2828	151	294	224	438	151	0	0	0	151	1440	1184	2828	151	13500	13500	13500	151	0.0000	no	no	1489	49.2	1489	44.1
20	15263000	1362	1164	1904	151	1363	1164	1904	151	1364	1164	1904	151	288	224	438	151	0	0	0	151	1366	1164	1904	151	13500	13500	13500	151	0.0000	no	no	1489	49.2	1489	44.1
20	15264000	1406	1180	2598	151	1406	1180	2598	151	1409	1180	2598	151	280	224	438	151	0	0	0	151	1409	1180	2598	151	13500	13500	13500	151	0.0000	no	no	1489	49.2	1489	44.1
20	15265000	1484	1180	2598	151	1484	1180	2598	151	1490	1180	2598	151	281	224	438	151	1	0	0	151	1490	1180	2598	151	13500	13500	13500	151	0.0000	no	no	1489	49.2	1489	44.1
20	15266000	1357	1164	1904	151	1357	1164	1904	151	1361	1164	1904	151	281	224	438	151	1	0	0	151	1361	1164	1904	151	13500	13500	13500	151	0.0000	no	no	1489	49.2	1489	44.1
20	15267000	1332	1164	1904	151	1333	1164	1904	151	1336	1164	1904	151	273	224	438	151	1	0	0	151	1337	1164	1904	151	13500	13500	13500	151	0.0000	no	no	1489	49.2	1489	44.1
20	15268000	1324	1152	1698	151	1325	1152	1698	151	1324	1152	1698	151	277	224	438	151	1	0	0	151	1325	1152	1698	151	13500	13500	13500	151	0.0000	no	no	1414	43.0	1414	37.6
20	15269000	1297	1148	1652	151	1297	1148	1652	151	1297	1148	1652	151	278	224	438	151	3	2	23	151	1297	1148	1652	151	13500	13500	13500	151	0.0000	no	no	1414	43.0	1414	37.6
20	15270000	1311	1164	1904	151	1313	1164	1904	151	1311	1164	1904	151	278	224	438	151	3	2	23	151	1313	1164	1904	151	13500	13500	13500	151	0.0000	no	no	1414	43.0	1414	37.6
20	15271000	1330	1164	1904	151	1332	1164	1904	151	1330	1164	1904	151	281	224	438	151	3	2	23	151	1332	1164	1904	151	13500	13500	13500	151	0.0000	no	no	900	6.7	900	3.8
20	15272000	1307	980	1879	151	1313	980	1879	151	1372	1168	1973	151	300	262	725	151	3	2	23	151	1373	1168	1973	151	13500	13500	13500	151	0.0000	no	no	900	6.7	900	3.8
20	15273000	1245	952	1498	151	1261	964	1636	151	1336	1164	1904	151	316	268	863	151	3	2	23	151	1345	1164	1904	151	13500	13500	13500	151	0.0000	no	no	900	6.7	900	3.8
20	15274000	1247	964	1636	151	1270	964	1636	151	1319	1164	1904	151	317	268	863	151	3	2	23	151	1339	1164	1904	151	13500	13500	13500	151	0.0000	no	no	1003	12.5	1003	7.8
20	15275000	1253	784	1666	151	1292	968	1682	151	1315	1118	1898	151	319	268	863	151	3	2	23	151	1336	1164	1904	151	13500	13500	13500	151	0.0000	no	no	1003	12.5	1003	7.8
20	15276000	1113	626	1600	151	1290	1148	1652	151	1226	780	1620	151	301	262	725	151	3	2	23	151	1307	1148	1652	151	13500	13500	13500	151	0.1057	no	no	947	8.9	947	5.4
20	15277000	958	574	1404	151	1293	968	1682	151	1131	780	1620	151	303	262	725	151	3	2	23	151	1321	1164	1904	151	13500	13500	13500	151	0.1057	no	no	947	8.9	947	5.4
20	15278000	944	574	1404	151	1307	980	1879	151	1090	780	1620	151	282	201	437	151	3	2	23	151	1332	1164	1904	151	13500	13500	13500	151	0.1057	no	no	947	8.9	947	5.4
20	15279000	1152	796	1855	151	1310	980	1879	151	1191	796	1855	151	282	201	437	151	3	2	23	151	1326	980	1879	151	13500	13500	13500	151	0.0224	no	no	1016	13.4	1519	46.6
20	15280000	1262	980	1879	151	1353	1118	1898	151	1268	980	1879	151	284	224	438	151	3	2	23	151	1358	1118	1898	151	13500	13500	13500	151	0.0000	no	no	1016	13.4	1519	46.6
20	15281000	1250	980	1879	151	1387	1164	1904	151	1250	980	1879	151	287	224	438	151	3	2	23	151	1387	1164	1904	151	13500	13500	13500	151	0.0000	no	no	885	6.1	2065	77.4
20	15282000	1364	980	1879	151	1528	1180	2598	151	1364	980	1879	151	293	224	438	151	3	2	23	151	1528	1180	2598	151	13500	13500	13500	151	0.0000	no	no	2257	84.3	2257	82.7
20	15283000	1260	980	1879	151	1617	1180	2598	151	1260	980	1879	151	292	224	438	151	3	2	23	151	1617	1180	2598	151	13500	13500	13500	151	0.0000	no	no	781	2.1	1235	21.9
20	15284000	1182	780	1620	151	1619	1180	2598	151	1185	780	1620	151	310	236	507	151	3	2	23	151	1619	1180	2598	151	13500	13500	13500	151	0.1057	no	no	781	2.1	1235	21.9
20	15285000	1063	734	1616	151	1622	1184	2828	151	1071	780	1620	151	1082	312	1935	151	3	2	23	151	1622	1184	2828	151	13500	13500	13500	151	0.1057	no	no	781	2.1	1235	21.9
20	15286000	986	574	1404	151	1577	1180	2598	151	1003	764	1436	151	1477	1087	2466	151	3	2	23	151	1577	1180	2598	151	13500	13500	13500	151	0.1342	no	no	826	3.3	826	1.8
20	15287000	975	574	1404	151	1607	1180	2598	151	1034	768	1482	151	1507	1087	2466	151	2	0	0	151	1607	1180	2598	151	13500	13500	13500	151	0.1318	no	no	826	3.3	826	1.8
20	15288000	1187	750	1849	151	1503	1164	1904	151	1215	796	1855	151	1401	1067	1800	151	2	0	0	151	1503	1164	1904	151	13500	13500	13500	151	0.0224	no	no	826	3.3	826	1.8
20	15289000	1342	980	1879	151	1494	1164	1904	151	1366	980	1879	151	1383	1067	1800	151	2	0	0	151	1494	1164	1904	151	13500	13500	13500	151	0.0000	no	no	826	3.3	826	1.8
20	15290000	1461	1164	1904	151	1500	1164	1904	151	1461	1164	1904	151	1380	1067	1800	151	2	0	0	151	1500	1164	1904	151	13500	13500	13500	151	0.0000	no	no	1950	75.8	1950	73.1
20	15291000	1436	1164	1904	151	1477	1164	1904	151	1481	1164	1904	151	1346	1067	1800	151	2	0	0	151	1505	1164	1904	151	13500	13500	13500	151	0.0000	no	no	1950	75.8	1950	73.1
20	15292000	1425	980	1879	151	1641	1180	2598	151	1610	1134	2578	151	1494	1087	2466	151	2	0	0	151	1646	1180	2598	151	13500	13500	13500	151	0.0000	no	no	1950	75.8	1950	73.1
20	15293000	1407	980	1879	151	1652	1180	2598	151	1636	1134	2578	151	1499	903	2386	151	2	0	0	151	1652	1180	2598	151	13500	13500	13500	151	0.0000	no	no	1763	68.1	1763	64.2
20	15294000	1449	1164	1904	151	1667	1180	2598	151	1667	1180	2598	151	1500	903	2386	151	2	0	0	151	1667	1180	2598	151	13500	13500	13500	151	0.0000	no	no	1763	68.1	1763	64.2
20	15295000	1487	1164	1904	151	1575	1168	1973	151	1571	1168	1973	151	1342	883	1775	151	2	0	0	151	1575	1168	1973	151	13500	13500	13500	151	0.0000	no	no	1763	68.1	1763	64.2
20	15296000	1446	1164	1904	151	1542	1164	1904	151	1537	1164	1904	151	1284	883	1775	151	3	8	92	151	1542	1164	1904	151	13500	13500	13500	151	0.0000	no	no	1649	61.1	1649	56.8
20	15297000	1427	1164	1904	151	1496	1164	1904	151	1490	1164	1904	151	586	295	1484	151	3	8	92	151	1521	1164	1904	151	13500	13500	13500	151	0.0000	no	no	1649	61.1	1649	56.8
20	15298000	1453	1164	1904	151	1509	1164	1904	151	1472	1164	1904	151	329	248	576	151	6	8	92	151	1528	1164	1904	151	13500	13500	13500	151	0.0000	no	no	1649	61.1	1649	56.8
20	15299000	1446	1164	1904	151	1505	1168	1973	151	1468	1164	1904	151	337	248	576	151	6	8	92	151	1523	1168	1973	151	13500	13500	13500	151	0.0000	no	no	803	2.7	803	1.4
20	15300000	1422	1118	1898	151	1479	1164	1904	151	1457	1164	1904	151	342	248	576	151	6	8	92	151	1493	1164	1904	151	13500	13500	13500	151	0.0000	no	no	803	2.7	803	1.4
20	15301000	1411	980	1879	151	1466	1164	1904	151	1442	1164	1904	151	345	248	576	151	10	8	92	151	1476	1164	1904	151	13500	13500	13500	151	0.0000	no	no	803	2.7	803	1.4
20	15302000	1399	1118	1898	151	1466	1164	1904	151	1434	1164	1904	151	368	268	863	151	14	8	92	151	1466	1164	1904	151	13500	13500	13500	151	0.0000	no	no	803	2.7	803	1.4
20	15303000	1425	1118	1898	151	1469	1164	1904	151	1458	1164	1904	151	365	268	863	151	14	8	92	151	1469	1164	1904	151	13500	13500	13500	151	0.0000	no	no	1288	32.4	1288	26.3
20	15304000	1439	1164	1904	151	1481	1164	1904	151	1481	1164	1904	151	365	268	863	151	14	8	92	151	1481	1164	1904	151	13500	13500	13500	151	0.0000	no	no	1288	32.4	1288	26.3
20	15305000	1561	1168	1973	151	1587	1168	1973	151	1587	1168	1973	151	362	268	863	151	16	8	92	151	1587	1168	1973	151	13500	13500	13500	151	0.0000	no	no	1288	32.4	1288	26.3
20	15306000	1641	1180	2598	151	1660	1180	2598	151	1660	1180	2598	151	347	268	863	151	16	8	92	151	1660	1180	2598	151	13500	13500	13500	151	0.0000	no	no	1288	32.4	1288	26.3
20	15307000	1754	1364	2678	151	1754	1364	2678	151	1754	1364	2678	151	299	216	384	151	16	8	92	151	1754	1364	2678	151	13500	13500	13500	151	0.0000	no	no	1670	62.4	1670	58.2
20	15308000	1925	1368	2908	151	1925	1368	2908	151	1925	1368	2908	151	298	216	384	151	21	8	92	151	1925	1368	2908	151	13500	13500	13500	151	0.0000	no	no	1670	62.4	1670	58.2
20	15309000	2029	1380	3598	151	2029	1380	3598	151	2029	1380	3598	151	298	216	384	151	21	8	92	151	2029	1380	3598	151	13500	13500	13500	151	0.0000	no	no	1605	57.8	1605	53.3
20	15310000	2358	1380	3598	151	2372	1380	3598	151	2372	1380	3598	151	295	216	384	151	21	8	92	151	2372	1380	3598	151	13500	13500	13500	151	0.0000	no	no	1916	74.7	1916	71.8
20	15311000	3252	1380	3598	151	3252	1380	3598	151	3252	1380	3598	151	294	216	384	151	23	8	92	151	3252	1380	3598	151	13500	13500	13500	151	0.0000	no	no	1944	75.6	1944	72.9
20	15312000	4712	3161	11973	151	4712	3161	11973	151	4712	3161	11973	151	293	216	384	151	23	8	92	151	4712	3161	11973	151	13500	13500	13500	151	0.0000	no	no	1287	32.3	1287	26.2
20	15313000	3804	2850	3900	151	3804	2850	3900	151	3804	2850	3900	151	292	216	384	151	25	8	92	151	3804	2850	3900	151	13500	13500	13500	151	0.0000	no	no	1287	32.3	1287	26.2
20	15314000	5309	3161	11973	151	5309	3161	11973	151	5309	3161	11973	151	302	216	384	151	25	8	92	151	5309	3161	11973	151	13500	13500	13500	151	0.0000	no	no	2514	89.0	2514	87.7
20	15315000	3895	2161	3839	151	3895	2161	3839	151	3895	2161	3839	151	313	224	438	151	25	8	92	151	3895	2161	3839	151	13500	13500	13500	151	0.0000	no	no	2650	90.4	2650	89.7
20	15316000	3329	2161	3839	151	3329	2161	3839	151	3329	2161	3839	151	313	224	438	151	27	8	92	151	3329	2161	3839	151	13500	13500	13500	151	0.0000	no	no	2650	90.4	2650	89.7
20	15317000	3126	2161	3839	151	3126	2161	3839	151	3126	2161	3839	151	317	224	438	151	27	8	92	151	3126	2161	3839	151	13500	13500	13500	151	0.0000	no	no	2650	90.4	2650	89.7
20	15318000	2714	1772	3759	151	2714	1772	3759	151	2714	1772	3759	151	364	248	576	151	27	8	92	151	2714	1772	3759	151	13500	13500	13500	151	0.0000	no	no	1551	53.9	1551	49.1
20	15319000	2715	1772	3759	151	2715	1772	3759	151	2715	1772	3759	151	342	248	576	151	28	8	92	151	2715	1772	3759	151	13500	13500	13500	151	0.0000	no	no	1551	53.9	1551	49.1
20	15320000	2741	1772	3759	151	2741	1772	3759	151	2741	1772	3759	151	340	248	576	151	28	8	92	151	2741	1772	3759	151	13500	13500	13500	151	0.0000	no	no	1551	53.9	1551	49.1
20	15321000	2794	1703	3739	151	2794	1703	3739	151	2794	1703	3739	151	350	248	576	151	28	8	92	151	2794	1703	3739	151	13500	13500	13500	151	0.0000	no	no	1551	53.9	1551	49.1
20	15322000	2718	1564	3678	151	2718	1564	3678	151	2718	1564	3678	151	343	248	576	151	28	8	92	151	2718	1564	3678	151	13500	13500	13500	151	0.0000	no	no	1551	53.9	1551	49.1
20	15323000	2175	1380	3598	151	2175	1380	3598	151	2175	1380	3598	151	374	248	576	151	28	8	92	151	2175	1380	3598	151	13500	13500	13500	151	0.0000	no	no	1551	53.9	1551	49.1
20	15324000	1830	1318	2658	151	1830	1318	2658	151	1830	1318	2658	151	375	248	576	151	28	8	92	151	1830	1318	2658	151	13500	13500	13500	151	0.0000	no	no	1551	53.9	1551	49.1
20	15325000	1768	1364	2678	151	1768	1364	2678	151	1768	1364	2678	151	368	248	576	151	28	8	92	151	1768	1364	2678	151	13500	13500	13500	151	0.0000	no	no	1173	23.6	1173	17.5
20	15326000	1654	1168	1973	151	1654	1168	1973	151	1654	1168	1973	151	371	248	576	151	31	8	92	151	1654	1168	1973	151	13500	13500	13500	151	0.0000	no	no	1190	24.8	1190	18.6
20	15327000	1592	1164	1904	151	1592	1164	1904	151	1592	1164	1904	151	373	248	576	151	33	8	92	151	1592	1164	1904	151	13500	13500	13500	151	0.0000	no	no	1190	24.8	1190	18.6
20	15328000	1587	1164	1904	151	1587	1164	1904	151	1587	1164	1904	151	374	248	576	151	33	8	92	151	1587	1164	1904	151	13500	13500	13500	151	0.0000	no	no	1190	24.8	1190	18.6
20	15329000	1650	1164	1904	151	1650	1164	1904	151	1650	1164	1904	151	377	248	576	151	33	8	92	151	1650	1164	1904	151	13500	13500	13500	151	0.0000	no	no	1077	16.8	1077	11.5
20	15330000	1670	1164	1904	151	1670	1164	1904	151	1670	1164	1904	151	377	248	576	151	33	8	92	151	1670	1164	1904	151	13500	13500	13500	151	0.0000	no	no	1077	16.8	1077	11.5
20	15331000	1677	1168	1973	151	1677	1168	1973	151	1677	1168	1973	151	373	248	576	151	34	8	92	151	1677	1168	1973	151	13500	13500	13500	151	0.0000	no	no	1077	16.8	1077	11.5
20	15332000	1655	1168	1973	151	1655	1168	1973	151	1655	1168	1973	151	373	248	576	151	34	8	92	151	1655	1168	1973	151	13500	13500	13500	151	0.0000	no	no	1077	16.8	1077	11.5
20	15333000	1707	1180	2598	151	1707	1180	2598	151	1707	1180	2598	151	373	248	576	151	34	8	92	151	1707	1180	2598	151	13500	13500	13500	151	0.0000	no	no	1077	16.8	1077	11.5
20	15334000	1779	1180	2598	151	1779	1180	2598	151	1779	1180	2598	151	395	248	576	151	38	16	184	151	1779	1180	2598	151	13500	13500	13500	151	0.0000	no	no	1077	16.8	1077	11.5
20	15335000	1799	1180	2598	151	1799	1180	2598	151	1799	1180	2598	151	381	248	576	151	38	16	184	151	1799	1180	2598	151	13500	13500	13500	151	0.0000	no	no	1077	16.8	1077	11.5
20	15336000	1746	1180	2598	151	1746	1180	2598	151	1746	1180	2598	151	392	168	682	151	36	8	92	151	1746	1180	2598	151	13500	13500	13500	151	0.0000	no	no	2328	86.4	2328	84.9
20	15337000	1515	980	1879	151	1515	980	1879	151	1515	980	1879	151	362	168	682	151	36	8	92	151	1515	980	1879	151	13500	13500	13500	151	0.0000	no	no	2328	86.4	2328	84.9
20	15338000	1430	980	1879	151	1430	980	1879	151	1430	980	1879	151	319	168	682	151	36	8	92	151	1430	980	1879	151	13500	13500	13500	151	0.0000	no	no	2328	86.4	2328	84.9
20	15339000	1354	980	1879	151	1354	980	1879	151	1354	980	1879	151	245	168	682	151	36	8	92	151	1354	980	1879	151	13500	13500	13500	151	0.0000	no	no	2328	86.4	2328	84.9
20	15340000	1315	980	1879	151	1315	980	1879	151	1315	980	1879	151	216	168	682	151	36	8	92	151	1315	980	1879	151	13500	13500	13500	151	0.0000	no	no	2328	86.4	2328	84.9
20	15341000	1409	996	2518	151	1409	996	2518	151	1409	996	2518	151	189	168	682	151	38	8	92	151	1409	996	2518	151	13500	13500	13500	151	0.0000	no	no	2328	86.4	2328	84.9
20	15342000	1425	996	2518	151	1425	996	2518	151	1425	996	2518	151	150	116	284	151	44	16	184	151	1425	996	2518	151	13500	13500	13500	151	0.0000	no	no	909	7.0	1528	47.4
20	15343000	1289	980	1879	151	1299	980	1879	151	1299	980	1879	151	124	116	284	151	47	16	184	151	1299	980	1879	151	13500	13500	13500	151	0.0000	no	no	909	7.0	1528	47.4
20	15344000	1138	796	1855	151	1176	796	1855	151	1176	796	1855	151	110	108	192	151	47	16	184	151	1176	796	1855	151	13500	13500	13500	151	0.0224	no	no	1928	75.1	1928	72.3
20	15345000	989	780	1620	151	1017	780	1620	151	1003	780	1620	151	110	108	192	151	44	8	92	151	1017	780	1620	151	13500	13500	13500	151	0.1057	no	no	1605	57.8	1605	53.3
20	15346000	926	764	1436	151	985	780	1620	151	937	764	1436	151	110	108	192	151	49	10	115	151	988	780	1620	151	13500	13500	13500	151	0.1342	no	no	862	4.7	1271	24.9
20	15347000	908	748	1252	151	933	768	1482	151	919	748	1252	151	110	108	192	151	49	10	115	151	936	768	1482	151	13500	13500	13500	151	0.1128	no	no	862	4.7	1271	24.9
20	15348000	904	748	1252	151	925	764	1436	151	920	752	1298	151	111	108	192	151	49	10	115	151	927	764	1436	151	13500	13500	13500	151	0.1229	no	no	1239	28.5	1239	22.2
20	15349000	903	768	1482	151	910	768	1482	151	911	768	1482	151	111	108	192	151	51	16	184	151	913	768	1482	151	13500	13500	13500	151	0.1318	no	no	1239	28.5	1239	22.2
20	15350000	902	764	1436	151	907	764	1436	151	907	764	1436	151	111	108	192	151	54	16	184	151	909	764	1436	151	13500	13500	13500	151	0.1342	no	no	2162	82.4	2162	80.7
20	15351000	912	768	1482	151	920	768	1482	151	923	768	1482	151	109	108	192	151	61	24	276	151	923	768	1482	151	13500	13500	13500	151	0.1318	no	no	2162	82.4	2162	80.7
20	15352000	866	732	1068	151	876	732	1068	151	879	732	1068	151	108	108	192	151	66	24	276	151	880	732	1068	151	13500	13500	13500	151	0.0377	no	no	1147	21.9	1886	70.7
20	15353000	856	732	1068	151	868	736	1114	151	870	736	1114	151	108	108	192	151	66	24	276	151	873	736	1114	151	13500	13500	13500	151	0.0620	no	no	1147	21.9	1886	70.7
20	15354000	858	736	1114	151	872	748	1252	151	903	748	1252	151	107	108	192	151	69	24	276	151	909	748	1252	151	13500	13500	13500	151	0.1128	no	no	1147	21.9	1886	70.7
20	15355000	877	748	1252	151	885	748	1252	151	915	764	1436	151	107	108	192	151	69	24	276	151	922	764	1436	151	13500	13500	13500	151	0.1342	no	no	1147	21.9	1886	70.7
20	15356000	953	784	1666	151	954	784	1666	151	989	796	1855	151	107	108	192	151	78	24	276	151	989	796	1855	151	13500	13500	13500	151	0.0224	no	no	1147	21.9	1886	70.7
20	15357000	918	768	1482	151	921	768	1482	151	955	780	1620	151	107	108	192	151	80	24	276	151	956	780	1620	151	13500	13500	13500	151	0.1057	no	no	1472	47.8	1472	42.7
20	15358000	898	764	1436	151	902	764	1436	151	935	768	1482	151	103	108	192	151	80	24	276	151	938	768	1482	151	13500	13500	13500	151	0.1318	no	no	1472	47.8	1472	42.7
20	15359000	923	764	1436	151	934	774	1551	151	982	796	1855	151	102	100	100	151	82	24	276	151	985	796	1855	151	13500	13500	13500	151	0.0224	no	no	1472	47.8	1472	42.7
20	15360000	939	780	1620	151	949	784	1666	151	1068	813	2437	151	102	100	100	151	90	24	276	151	1068	813	2437	151	13500	13500	13500	151	0.0000	no	no	1472	47.8	1472	42.7
20	15361000	921	768	1482	151	927	780	1620	151	931	780	1620	151	100	100	100	151	110	32	368	151	931	780	1620	151	13500	13500	13500	151	0.1057	no	no	1472	47.8	1472	42.7
20	15362000	958	780	1620	151	958	780	1620	151	959	780	1620	151	100	100	100	151	123	32	368	151	959	780	1620	151	13500	13500	13500	151	0.1057	no	no	1933	75.3	1933	72.5
20	15363000	1028	796	1855	151	1028	796	1855	151	1029	796	1855	151	100	100	100	151	125	32	368	151	1029	796	1855	151	13500	13500	13500	151	0.0224	no	no	1933	75.3	1933	72.5
20	15364000	923	768	1482	151	923	768	1482	151	925	768	1482	151	100	100	100	151	132	32	368	151	925	768	1482	151	13500	13500	13500	151	0.1318	no	no	1171	23.4	1171	17.3
20	15365000	900	764	1436	151	900	764	1436	151	901	764	1436	151	101	100	100	151	137	32	368	151	901	764	1436	151	13500	13500	13500	151	0.1342	no	no	1171	23.4	1171	17.3
20	15366000	962	784	1666	151	962	784	1666	151	964	784	1666	151	101	100	100	151	152	34	390	151	964	784	1666	151	13500	13500	13500	151	0.0905	no	no	1530	52.4	1530	47.5
20	15367000	1034	796	1855	151	1034	796	1855	151	1060	800	1924	151	101	100	100	151	154	34	390	151	1060	800	1924	151	13500	13500	13500	151	0.0000	no	no	1530	52.4	1530	47.5
20	15368000	1042	796	1855	151	1042	796	1855	151	1044	796	1855	151	101	100	100	151	333	68	591	151	1044	796	1855	151	13500	13500	13500	151	0.0224	no	no	1427	44.2	1427	38.8
20	15369000	993	774	1551	151	993	774	1551	151	997	774	1551	151	101	100	100	151	399	76	674	151	997	774	1551	151	13500	13500	13500	151	0.1224	no	no	1876	73.2	1876	70.3
20	15370000	975	768	1482	151	975	768	1482	151	979	768	1482	151	101	100	100	151	462	260	690	151	979	768	1482	151	13500	13500	13500	151	0.1318	no	no	1385	40.6	1385	35.0
20	15371000	959	764	1436	151	959	764	1436	151	963	764	1436	151	101	100	100	151	473	260	690	151	963	764	1436	151	13500	13500	13500	151	0.1342	no	no	1385	40.6	1385	35.0
20	15372000	948	642	1466	151	948	642	1466	151	954	642	1466	151	101	100	100	151	474	260	690	151	954	642	1466	151	13500	13500	13500	151	0.1229	no	no	1522	51.8	1522	46.9
20	15373000	1072	656	1831	151	1072	656	1831	151	1073	656	1831	151	101	100	100	151	479	260	690	151	1073	656	1831	151	13500	13500	13500	151	0.1057	no	no	967	10.6	2267	82.9
20	15374000	1338	813	2437	151	1338	813	2437	151	1339	813	2437	151	101	100	100	151	480	352	698	151	1339	813	2437	151	13500	13500	13500	151	0.0000	no	no	1024	13.8	1452	41.0
20	15375000	1511	813	2437	151	1511	813	2437	151	1512	813	2437	151	103	102	123	151	489	352	698	151	1512	813	2437	151	13500	13500	13500	151	0.0000	no	no	1024	13.8	1452	41.0
20	15376000	1711	996	2518	151	1711	996	2518	151	1711	996	2518	151	103	102	123	151	494	398	704	151	1711	996	2518	151	13500	13500	13500	151	0.0000	no	no	1066	16.2	1066	10.9
20	15377000	1950	996	2518	151	1950	996	2518	151	1950	996	2518	151	103	102	123	151	494	398	704	151	1950	996	2518	151	13500	13500	13500	151	0.0000	no	no	1066	16.2	1066	10.9
20	15378000	2442	1196	3518	151	2442	1196	3518	151	2442	1196	3518	151	103	102	123	151	490	386	582	151	2442	1196	3518	151	13500	13500	13500	151	0.0000	no	no	1944	75.7	1944	72.9
20	15379000	3068	1772	3759	151	3068	1772	3759	151	3068	1772	3759	151	102	100	100	151	486	386	582	151	3068	1772	3759	151	13500	13500	13500	151	0.0000	no	no	1507	50.6	1507	45.6
20	15380000	3285	2161	3839	151	3285	2161	3839	151	3285	2161	3839	151	102	100	100	151	488	398	704	151	3285	2161	3839	151	13500	13500	13500	151	0.0000	no	no	2639	90.3	2639	89.6
20	15381000	2985	1979	3819	151	2985	1979	3819	151	2985	1979	3819	151	100	100	100	151	488	386	582	151	2985	1979	3819	151	13500	13500	13500	151	0.0000	no	no	2521	89.1	2521	88.3
20	15382000	2925	1979	3819	151	2925	1979	3819	151	2925	1979	3819	151	100	100	100	151	475	386	582	151	2925	1979	3819	151	13500	13500	13500	151	0.0000	no	no	2054	79.0	2054	77.1
20	15383000	2948	1772	3759	151	2948	1772	3759	151	2948	1772	3759	151	100	100	100	151	471	386	582	151	2948	1772	3759	151	13500	13500	13500	151	0.0000	no	no	1399	41.7	1399	36.2
20	15384000	3139	2161	3839	151	3139	2161	3839	151	3139	2161	3839	151	100	100	100	151	467	386	582	151	3139	2161	3839	151	13500	13500	13500	151	0.0000	no	no	1399	41.7	1399	36.2
20	15385000	3255	1772	3759	151	3255	1772	3759	151	3255	1772	3759	151	100	100	100	151	462	248	576	151	3255	1772	3759	151	13500	13500	13500	151	0.0000	no	no	2631	90.3	2631	89.5
20	15386000	2701	1703	3739	151	2701	1703	3739	151	2701	1703	3739	151	100	100	100	151	462	248	576	151	2701	1703	3739	151	13500	13500	13500	151	0.0000	no	no	1690	63.5	1690	59.4
20	15387000	2099	1380	3598	151	2099	1380	3598	151	2099	1380	3598	151	100	100	100	151	462	248	576	151	2099	1380	3598	151	13500	13500	13500	151	0.0000	no	no	1690	63.5	1690	59.4
20	15388000	1873	1364	2678	151	1873	1364	2678	151	1873	1364	2678	151	100	100	100	151	461	248	576	151	1873	1364	2678	151	13500	13500	13500	151	0.0000	no	no	1395	41.4	1395	35.9
20	15389000	1844	1364	2678	151	1844	1364	2678	151	1844	1364	2678	151	100	100	100	151	461	248	576	151	1844	1364	2678	151	13500	13500	13500	151	0.0000	no	no	1339	36.6	1339	30.7
20	15390000	1881	1364	2678	151	1881	1364	2678	151	1881	1364	2678	151	100	100	100	151	461	248	576	151	1881	1364	2678	151	13500	13500	13500	151	0.0000	no	no	1339	36.6	1339	30.7
20	15391000	1881	1364	2678	151	1881	1364	2678	151	1881	1364	2678	151	102	100	100	151	457	248	576	151	1881	1364	2678	151	13500	13500	13500	151	0.0000	no	no	1501	50.2	1501	45.2
20	15392000	1931	1364	2678	151	1931	1364	2678	151	1931	1364	2678	151	102	100	100	151	454	248	576	151	1931	1364	2678	151	13500	13500	13500	151	0.0000	no	no	1501	50.2	1501	45.2
20	15393000	1880	1318	2658	151	1880	1318	2658	151	1880	1318	2658	151	102	100	100	151	465	386	582	151	1880	1318	2658	151	13500	13500	13500	151	0.0000	no	no	2661	90.5	2661	89.8
20	15394000	1841	1184	2828	151	1841	1184	2828	151	1841	1184	2828	151	102	100	100	151	465	386	582	151	1841	1184	2828	151	13500	13500	13500	151	0.0000	no	no	2270	84.5	2270	83.0
20	15395000	1652	1180	2598	151	1652	1180	2598	151	1652	1180	2598	151	102	100	100	151	465	386	582	151	1652	1180	2598	151	13500	13500	13500	151	0.0000	no	no	2062	79.2	2062	77.3
20	15396000	1605	1118	1898	151	1605	1118	1898	151	1605	1118	1898	151	102	100	100	151	465	386	582	151	1605	1118	1898	151	13500	13500	13500	151	0.0000	no	no	2045	78.7	2045	76.8
20	15397000	1585	980	1879	151	1585	980	1879	151	1585	980	1879	151	102	100	100	151	467	416	584	151	1585	980	1879	151	13500	13500	13500	151	0.0000	no	no	2045	78.7	2045	76.8
20	15398000	1615	980	1879	151	1615	980	1879	151	1615	980	1879	151	102	100	100	151	467	416	584	151	1615	980	1879	151	13500	13500	13500	151	0.0000	no	no	1153	22.3	1806	66.6
20	15399000	1841	1013	3437	151	1841	1013	3437	151	1841	1013	3437	151	102	100	100	151	472	416	584	151	1841	1013	3437	151	13500	13500	13500	151	0.0000	no	no	1868	72.9	1868	69.9
20	15400000	1811	1013	3437	151	1811	1013	3437	151	1811	1013	3437	151	101	100	100	151	457	340	580	151	1811	1013	3437	151	13500	13500	13500	151	0.0000	no	no	2728	91.2	2728	90.7
20	15401000	2177	1196	3518	151	2177	1196	3518	151	2177	1196	3518	151	101	100	100	151	457	340	580	151	2177	1196	3518	151	13500	13500	13500	151	0.0000	no	no	1312	34.4	1312	28.5
20	15402000	3593	3080	3920	151	3593	3080	3920	151	3593	3080	3920	151	101	100	100	151	458	340	580	151	3593	3080	3920	151	13500	13500	13500	151	0.0000	no	no	1312	34.4	1312	28.5
20	15403000	3497	3080	3920	151	3497	3080	3920	151	3497	3080	3920	151	101	100	100	151	456	328	511	151	3497	3080	3920	151	13500	13500	13500	151	0.0000	no	no	1170	23.4	1170	17.2
20	15404000	3450	2161	3839	151	3450	2161	3839	151	3450	2161	3839	151	101	100	100	151	465	340	580	151	3450	2161	3839	151	13500	13500	13500	151	0.0000	no	no	1561	54.6	1561	49.9
20	15405000	3234	2161	3839	151	3234	2161	3839	151	3234	2161	3839	151	101	100	100	151	489	362	925	151	3234	2161	3839	151	13500	13500	13500	151	0.0000	no	no	1232	27.9	1232	21.7
20	15406000	2625	1772	3759	151	2625	1772	3759	151	2625	1772	3759	151	101	100	100	151	537	368	1063	151	2625	1772	3759	151	13500	13500	13500	151	0.0000	no	no	1232	27.9	1232	21.7
20	15407000	2339	1772	3759	151	2339	1772	3759	151	2346	1772	3759	151	101	100	100	151	990	448	1983	151	2346	1772	3759	151	13500	13500	13500	151	0.0000	no	no	1552	54.0	1552	49.2
20	15408000	2077	1364	2678	151	2077	1364	2678	151	2141	1364	2678	151	101	100	100	151	1663	448	1983	151	2141	1364	2678	151	13500	13500	13500	151	0.0000	no	no	1552	54.0	1552	49.2
20	15409000	2016	1364	2678	151	2018	1364	2678	151	2080	1548	2759	151	101	100	100	151	1697	903	2386	151	2080	1548	2759	151	13500	13500	13500	151	0.0000	no	no	1282	31.9	1282	25.8
20	15410000	2017	1368	2908	151	2024	1368	2908	151	2037	1368	2908	151	101	100	100	151	1615	903	2386	151	2037	1368	2908	151	13500	13500	13500	151	0.0000	no	no	1282	31.9	1282	25.8
20	15411000	2023	1380	3598	151	2032	1380	3598	151	2032	1380	3598	151	101	100	100	151	1604	1087	2466	151	2032	1380	3598	151	13500	13500	13500	151	0.0000	no	no	1472	47.8	1472	42.7
20	15412000	1840	1180	2598	151	1842	1180	2598	151	1842	1180	2598	151	101	100	100	151	1589	1087	2466	151	1842	1180	2598	151	13500	13500	13500	151	0.0000	no	no	1472	47.8	1472	42.7
20	15413000	1917	1196	3518	151	1921	1196	3518	151	1921	1196	3518	151	101	100	100	151	1467	402	1959	151	1921	1196	3518	151	13500	13500	13500	151	0.0000	no	no	2033	78.4	2033	75.8
20	15414000	1902	1196	3518	151	1905	1196	3518	151	1912	1196	3518	151	100	100	100	151	1199	312	1935	151	1912	1196	3518	151	13500	13500	13500	151	0.0000	no	no	2033	78.4	2033	75.8
20	15415000	1765	1180	2598	151	1766	1180	2598	151	1770	1180	2598	151	100	100	100	151	940	302	1630	151	1770	1180	2598	151	13500	13500	13500	151	0.0000	no	no	2105	80.2	2105	78.4
20	15416000	1663	1164	1904	151	1666	1164	1904	151	1668	1164	1904	151	100	100	100	151	755	302	1630	151	1669	1164	1904	151	13500	13500	13500	151	0.0000	no	no	2105	80.2	2105	78.4
20	15417000	1632	1164	1904	151	1636	1164	1904	151	1640	1164	1904	151	100	100	100	151	658	302	1630	151	1640	1164	1904	151	13500	13500	13500	151	0.0000	no	no	2105	80.2	2105	78.4
20	15418000	1626	1164	1904	151	1629	1164	1904	151	1631	1164	1904	151	100	100	100	151	541	292	1415	151	1631	1164	1904	151	13500	13500	13500	151	0.0000	no	no	2105	80.2	2105	78.4
20	15419000	1689	1180	2598	151	1691	1180	2598	151	1691	1180	2598	151	100	100	100	151	426	260	690	151	1691	1180	2598	151	13500	13500	13500	151	0.0000	no	no	2105	80.2	2105	78.4
20	15420000	1776	1180	2598	151	1776	1180	2598	151	1776	1180	2598	151	100	100	100	151	395	260	690	151	1776	1180	2598	151	13500	13500	13500	151	0.0000	no	no	1256	29.9	1256	23.7
20	15421000	1822	1318	2658	151	1822	1318	2658	151	1822	1318	2658	151	102	100	100	151	394	260	690	151	1822	1318	2658	151	13500	13500	13500	151	0.0000	no	no	1256	29.9	1256	23.7
20	15422000	1902	1196	3518	151	1902	1196	3518	151	1902	1196	3518	151	102	100	100	151	376	260	690	151	1902	1196	3518	151	13500	13500	13500	151	0.0000	no	no	1256	29.9	1256	23.7
20	15423000	1885	1184	2828	151	1891	1184	2828	151	1891	1184	2828	151	102	100	100	151	362	260	690	151	1891	1184	2828	151	13500	13500	13500	151	0.0000	no	no	1932	75.2	1932	72.5
20	15424000	2201	1472	3638	151	2201	1472	3638	151	2201	1472	3638	151	102	100	100	151	331	237	688	151	2201	1472	3638	151	13500	13500	13500	151	0.0000	no	no	1993	77.2	1993	74.6
20	15425000	2259	1380	3598	151	2259	1380	3598	151	2259	1380	3598	151	102	100	100	151	301	156	572	151	2259	1380	3598	151	13500	13500	13500	151	0.0000	no	no	1670	62.4	1670	58.1
20	15426000	2153	1334	3578	151	2153	1334	3578	151	2153	1334	3578	151	102	100	100	151	287	156	572	151	2153	1334	3578	151	13500	13500	13500	151	0.0000	no	no	1410	42.7	1410	37.2
20	15427000	1640	996	2518	151	1650	996	2518	151	1640	996	2518	151	122	108	192	151	281	156	572	151	1650	996	2518	151	13500	13500	13500	151	0.0000	no	no	1410	42.7	1410	37.2
20	15428000	1451	980	1879	151	1451	980	1879	151	1451	980	1879	151	122	108	192	151	273	156	572	151	1451	980	1879	151	13500	13500	13500	151	0.0000	no	no	2300	85.0	2300	83.5
20	15429000	1387	980	1879	151	1389	980	1879	151	1389	980	1879	151	117	108	192	151	277	156	572	151	1389	980	1879	151	13500	13500	13500	151	0.0000	no	no	2300	85.0	2300	83.5
20	15430000	1368	980	1879	151	1371	980	1879	151	1371	980	1879	151	117	108	192	151	281	156	572	151	1371	980	1879	151	13500	13500	13500	151	0.0000	no	no	2300	85.0	2300	83.5
20	15431000	1340	980	1879	151	1348	980	1879	151	1351	980	1879	151	117	110	215	151	269	156	572	151	1351	980	1879	151	13500	13500	13500	151	0.0000	no	no	2300	85.0	2300	83.5
20	15432000	1259	964	1636	151	1267	964	1636	151	1284	968	1682	151	117	110	215	151	276	156	572	151	1284	968	1682	151	13500	13500	13500	151	0.0000	no	no	2300	85.0	2300	83.5
20	15433000	1251	980	1879	151	1262	980	1879	151	1403	996	2518	151	118	116	284	151	312	170	709	151	1403	996	2518	151	13500	13500	13500	151	0.0000	no	no	2409	87.6	2409	86.2
20	15434000	1192	980	1879	151	1217	980	1879	151	2739	1380	3598	151	118	116	284	151	240	138	468	151	2739	1380	3598	151	13500	13500	13500	151	0.0000	no	no	1051	15.3	1051	10.2
20	15435000	1865	1013	3437	151	1866	1013	3437	151	2252	1380	3598	151	131	124	376	151	236	132	434	151	2252	1380	3598	151	13500	13500	13500	151	0.0000	no	no	2805	91.9	2805	91.4
20	15436000	2072	1368	2908	151	2072	1368	2908	151	2138	1552	2989	151	131	124	376	151	238	132	434	151	2138	1552	2989	151	13500	13500	13500	151	0.0000	no	no	2805	91.9	2805	91.4
20	15437000	2021	1364	2678	151	2021	1364	2678	151	2072	1548	2759	151	129	124	376	151	234	126	398	151	2072	1548	2759	151	13500	13500	13500	151	0.0000	no	no	2157	82.3	2157	80.6
20	15438000	2021	1502	2739	151	2035	1502	2739	151	2049	1548	2759	151	167	166	653	151	234	126	398	151	2064	1548	2759	151	13500	13500	13500	151	0.0000	no	no	2157	82.3	2157	80.6
20	15439000	2262	1564	3678	151	2262	1564	3678	151	2262	1564	3678	151	157	150	538	151	218	98	340	151	2262	1564	3678	151	13500	13500	13500	151	0.0000	no	no	1607	57.9	1607	53.4
20	15440000	2317	1564	3678	151	2317	1564	3678	151	2317	1564	3678	151	105	108	192	151	195	24	276	151	2317	1564	3678	151	13500	13500	13500	151	0.0000	no	no	1607	57.9	1607	53.4
20	15441000	1805	1180	2598	151	1842	1318	2658	151	1842	1318	2658	151	105	108	192	151	191	24	276	151	1842	1318	2658	151	13500	13500	13500	151	0.0000	no	no	1061	15.9	1886	70.7
20	15442000	1631	1164	1904	151	1700	1180	2598	151	1700	1180	2598	151	105	108	192	151	187	24	276	151	1700	1180	2598	151	13500	13500	13500	151	0.0000	no	no	1061	15.9	1886	70.7
20	15443000	1578	1164	1904	151	1642	1164	1904	151	1654	1164	1904	151	105	108	192	151	185	24	276	151	1654	1164	1904	151	13500	13500	13500	151	0.0000	no	no	1170	23.4	1170	17.3
20	15444000	1562	1164	1904	151	1604	1164	1904	151	1632	1164	1904	151	105	108	192	151	185	24	276	151	1632	1164	1904	151	13500	13500	13500	151	0.0000	no	no	1170	23.4	1170	17.3
20	15445000	1559	1164	1904	151	1595	1164	1904	151	1595	1164	1904	151	105	108	192	151	181	24	276	151	1601	1164	1904	151	13500	13500	13500	151	0.0000	no	no	989	11.8	1056	10.4
20	15446000	1530	1164	1904	151	1559	1164	1904	151	1559	1164	1904	151	105	108	192	151	179	24	276	151	1559	1164	1904	151	13500	13500	13500	151	0.0000	no	no	989	11.8	1056	10.4
20	15447000	1531	1164	1904	151	1569	1164	1904	151	1569	1164	1904	151	105	108	192	151	178	24	276	151	1569	1164	1904	151	13500	13500	13500	151	0.0000	no	no	1587	56.6	1587	52.0
20	15448000	1485	1164	1904	151	1570	1164	1904	151	1570	1164	1904	151	105	108	192	151	168	24	276	151	1570	1164	1904	151	13500	13500	13500	151	0.0000	no	no	1854	72.4	1854	69.4
20	15449000	1609	1134	2578	151	1721	1364	2678	151	1721	1364	2678	151	109	108	192	151	164	24	276	151	1721	1364	2678	151	13500	13500	13500	151	0.0000	no	no	2833	92.1	2833	91.7
20	15450000	1875	1180	2598	151	1917	1364	2678	151	1919	1364	2678	151	109	108	192	151	168	24	276	151	1919	1364	2678	151	13500	13500	13500	151	0.0000	no	no	945	8.8	945	5.4
20	15451000	1936	1180	2598	151	1943	1318	2658	151	1960	1364	2678	151	109	108	192	151	165	24	276	151	1960	1364	2678	151	13500	13500	13500	151	0.0000	no	no	945	8.8	945	5.4
20	15452000	1887	1180	2598	151	1887	1180	2598	151	1915	1364	2678	151	109	108	192	151	170	24	276	151	1915	1364	2678	151	13500	13500	13500	151	0.0000	no	no	1478	48.3	1478	43.2
20	15453000	1911	1180	2598	151	1911	1180	2598	151	1911	1180	2598	151	109	108	192	151	170	24	276	151	1911	1180	2598	151	13500	13500	13500	151	0.0000	no	no	1478	48.3	1478	43.2
20	15454000	1964	1368	2908	151	1964	1368	2908	151	1964	1368	2908	151	109	108	192	151	166	24	276	151	1964	1368	2908	151	13500	13500	13500	151	0.0000	no	no	1560	54.6	1560	49.9
20	15455000	1801	1368	2908	151	1801	1368	2908	151	1801	1368	2908	151	109	108	192	151	158	24	276	151	1801	1368	2908	151	13500	13500	13500	151	0.0000	no	no	2231	83.8	2231	82.3
20	15456000	1619	1302	1922	151	1619	1302	1922	151	1619	1302	1922	151	111	108	192	151	160	24	276	151	1619	1302	1922	151	13500	13500	13500	151	0.0000	no	no	1247	29.1	1247	22.9
20	15457000	1566	1302	1922	151	1566	1302	1922	151	1570	1348	1928	151	111	108	192	151	158	24	276	151	1570	1348	1928	151	13500	13500	13500	151	0.0000	no	no	1247	29.1	1247	22.9
20	15458000	1549	1164	1904	151	1549	1164	1904	151	1556	1302	1922	151	111	108	192	151	157	24	276	151	1556	1302	1922	151	13500	13500	13500	151	0.0000	no	no	1378	39.9	1378	34.2
20	15459000	1479	1164	1904	151	1479	1164	1904	151	1492	1164	1904	151	111	108	192	151	158	24	276	151	1492	1164	1904	151	13500	13500	13500	151	0.0000	no	no	1378	39.9	1378	34.2
20	15460000	1412	980	1879	151	1412	980	1879	151	1436	1164	1904	151	146	124	376	151	153	24	276	151	1436	1164	1904	151	13500	13500	13500	151	0.0000	no	no	1262	30.3	1262	24.2
20	15461000	1379	980	1879	151	1379	980	1879	151	1407	980	1879	151	146	124	376	151	169	24	276	151	1407	980	1879	151	13500	13500	13500	151	0.0000	no	no	1334	36.2	1334	30.3
20	15462000	1378	980	1879	151	1378	980	1879	151	1399	980	1879	151	146	124	376	151	147	24	276	151	1399	980	1879	151	13500	13500	13500	151	0.0000	no	no	1334	36.2	1334	30.3
20	15463000	1307	980	1879	151	1307	980	1879	151	1374	980	1879	151	152	124	376	151	146	24	276	151	1374	980	1879	151	13500	13500	13500	151	0.0000	no	no	1750	67.5	1750	63.6
20	15464000	1293	980	1879	151	1293	980	1879	151	1344	980	1879	151	152	124	376	151	149	25	287	151	1344	980	1879	151	13500	13500	13500	151	0.0000	no	no	1750	67.5	1750	63.6
20	15465000	1277	980	1879	151	1277	980	1879	151	1348	980	1879	151	150	124	376	151	145	24	276	151	1348	980	1879	151	13500	13500	13500	151	0.0000	no	no	1750	67.5	1750	63.6
20	15466000	1308	980	1879	151	1308	980	1879	151	1362	980	1879	151	151	124	376	151	137	24	276	151	1362	980	1879	151	13500	13500	13500	151	0.0000	no	no	1750	67.5	1750	63.6
20	15467000	1344	980	1879	151	1344	980	1879	151	1389	980	1879	151	134	116	284	151	133	24	276	151	1389	980	1879	151	13500	13500	13500	151	0.0000	no	no	1750	67.5	1750	63.6
20	15468000	1380	980	1879	151	1381	980	1879	151	1428	980	1879	151	134	116	284	151	134	24	276	151	1428	980	1879	151	13500	13500	13500	151	0.0000	no	no	1750	67.5	1750	63.6
20	15469000	1347	980	1879	151	1348	980	1879	151	1401	980	1879	151	134	116	284	151	130	24	276	151	1401	980	1879	151	13500	13500	13500	151	0.0000	no	no	1750	67.5	1750	63.6
20	15470000	1379	980	1879	151	1379	980	1879	151	1426	980	1879	151	134	116	284	151	132	24	276	151	1426	980	1879	151	13500	13500	13500	151	0.0000	no	no	1669	62.3	1669	58.1
20	15471000	1330	980	1879	151	1338	980	1879	151	1425	980	1879	151	134	116	284	151	126	18	207	151	1426	980	1879	151	13500	13500	13500	151	0.0000	no	no	1669	62.3	1669	58.1
20	15472000	1365	980	1879	151	1373	980	1879	151	1455	980	1879	151	138	116	284	151	117	18	207	151	1455	980	1879	151	13500	13500	13500	151	0.0000	no	no	1669	62.3	1669	58.1
20	15473000	1339	980	1879	151	1344	980	1879	151	1465	980	1879	151	130	116	284	151	117	18	207	151	1465	980	1879	151	13500	13500	13500	151	0.0000	no	no	1406	42.3	1406	36.8
20	15474000	1497	980	1879	151	1501	980	1879	151	1535	1164	1904	151	123	116	284	151	117	18	207	151	1535	1164	1904	151	13500	13500	13500	151	0.0000	no	no	1406	42.3	1406	36.8
20	15475000	1559	1164	1904	151	1559	1164	1904	151	1572	1164	1904	151	124	116	284	151	117	18	207	151	1572	1164	1904	151	13500	13500	13500	151	0.0000	no	no	1406	42.3	1406	36.8
20	15476000	1650	1180	2598	151	1650	1180	2598	151	1651	1180	2598	151	125	116	284	151	113	16	184	151	1651	1180	2598	151	13500	13500	13500	151	0.0000	no	no	1406	42.3	1406	36.8
20	15477000	1625	1164	1904	151	1625	1164	1904	151	1625	1164	1904	151	125	116	284	151	113	16	184	151	1625	1164	1904	151	13500	13500	13500	151	0.0000	no	no	2947	92.9	2947	92.5
20	15478000	1611	1164	1904	151	1611	1164	1904	151	1611	1164	1904	151	125	116	284	151	116	24	276	151	1611	1164	1904	151	13500	13500	13500	151	0.0000	no	no	1652	61.3	1652	57.0
20	15479000	1630	1164	1904	151	1630	1164	1904	151	1630	1164	1904	151	117	108	192	151	116	24	276	151	1630	1164	1904	151	13500	13500	13500	151	0.0000	no	no	1652	61.3	1652	57.0
20	15480000	1649	1164	1904	151	1649	1164	1904	151	1649	1164	1904	151	117	108	192	151	107	16	184	151	1649	1164	1904	151	13500	13500	13500	151	0.0000	no	no	1634	59.8	1634	55.4
20	15481000	1674	1164	1904	151	1677	1164	1904	151	1674	1164	1904	151	119	108	192	151	107	16	184	151	1677	1164	1904	151	13500	13500	13500	151	0.0000	no	no	1745	67.3	1745	63.3
20	15482000	1737	1180	2598	151	1740	1180	2598	151	1737	1180	2598	151	121	108	192	151	107	16	184	151	1740	1180	2598	151	13500	13500	13500	151	0.0000	no	no	1502	50.2	1502	45.2
20	15483000	1799	1364	2678	151	1799	1364	2678	151	1804	1364	2678	151	150	124	376	151	96	16	184	151	1804	1364	2678	151	13500	13500	13500	151	0.0000	no	no	1502	50.2	1502	45.2
20	15484000	1797	1364	2678	151	1797	1364	2678	151	1800	1364	2678	151	153	124	376	151	95	16	184	151	1800	1364	2678	151	13500	13500	13500	151	0.0000	no	no	992	12.0	992	7.3
20	15485000	1754	1318	2658	151	1754	1318	2658	151	1754	1318	2658	151	157	124	376	151	93	16	184	151	1754	1318	2658	151	13500	13500	13500	151	0.0000	no	no	978	11.2	978	6.8
20	15486000	1660	1164	1904	151	1660	1164	1904	151	1660	1164	1904	151	158	124	376	151	91	16	184	151	1660	1164	1904	151	13500	13500	13500	151	0.0000	no	no	978	11.2	978	6.8
20	15487000	1608	1164	1904	151	1608	1164	1904	151	1608	1164	1904	151	166	126	400	151	89	16	184	151	1608	1164	1904	151	13500	13500	13500	151	0.0000	no	no	1199	25.4	1199	19.2
20	15488000	1578	1164	1904	151	1578	1164	1904	151	1581	1164	1904	151	164	132	434	151	77	16	184	151	1581	1164	1904	151	13500	13500	13500	151	0.0000	no	no	1761	68.0	1761	64.1
20	15489000	1485	1164	1904	151	1485	1164	1904	151	1487	1164	1904	151	164	132	434	151	75	10	115	151	1487	1164	1904	151	13500	13500	13500	151	0.0000	no	no	1420	43.5	1420	38.1
20	15490000	1553	1164	1904	151	1577	1164	1904	151	1562	1164	1904	151	1073	883	1775	151	75	10	115	151	1577	1164	1904	151	13500	13500	13500	151	0.0000	no	no	1420	43.5	1420	38.1
20	15491000	1683	1184	2828	151	1686	1184	2828	151	1683	1184	2828	151	952	848	1352	151	77	16	184	151	1686	1184	2828	151	13500	13500	13500	151	0.0000	no	no	1846	72.0	1846	69.0
20	15492000	1609	1164	1904	151	1612	1164	1904	151	1609	1164	1904	151	915	628	1144	151	73	8	92	151	1612	1164	1904	151	13500	13500	13500	151	0.0000	no	no	1604	57.8	1604	53.3
20	15493000	1603	1180	2598	151	1603	1180	2598	151	1603	1180	2598	151	768	472	912	151	73	8	92	151	1603	1180	2598	151	13500	13500	13500	151	0.0000	no	no	1604	57.8	1604	53.3
20	15494000	1547	1164	1904	151	1547	1164	1904	151	1547	1164	1904	151	755	461	908	151	73	8	92	151	1547	1164	1904	151	13500	13500	13500	151	0.0000	no	no	1408	42.5	1408	37.0
20	15495000	1438	1164	1904	151	1438	1164	1904	151	1438	1164	1904	151	725	415	891	151	73	8	92	151	1438	1164	1904	151	13500	13500	13500	151	0.0000	no	no	1408	42.5	1408	37.0
20	15496000	1338	1164	1904	151	1338	1164	1904	151	1338	1164	1904	151	720	415	891	151	75	10	115	151	1338	1164	1904	151	13500	13500	13500	151	0.0000	no	no	1408	42.5	1408	37.0
20	15497000	1302	1164	1904	151	1302	1164	1904	151	1302	1164	1904	151	692	415	891	151	73	8	92	151	1302	1164	1904	151	13500	13500	13500	151	0.0000	no	no	1408	42.5	1408	37.0
20	15498000	1338	1164	1904	151	1338	1164	1904	151	1338	1164	1904	151	697	415	891	151	70	8	92	151	1338	1164	1904	151	13500	13500	13500	151	0.0000	no	no	1408	42.5	1408	37.0
20	15499000	1385	1180	2598	151	1385	1180	2598	151	1385	1180	2598	151	675	360	879	151	70	8	92	151	1385	1180	2598	151	13500	13500	13500	151	0.0000	no	no	1614	58.4	1614	53.9
20	15500000	1747	1180	2598	151	1747	1180	2598	151	1747	1180	2598	151	688	415	891	151	72	8	92	151	1747	1180	2598	151	13500	13500	13500	151	0.0000	no	no	1614	58.4	1614	53.9
20	15501000	1877	1196	3518	151	1877	1196	3518	151	1877	1196	3518	151	695	419	1075	151	70	8	92	151	1877	1196	3518	151	13500	13500	13500	151	0.0000	no	no	1614	58.4	1614	53.9
20	15502000	1548	1180	2598	151	1548	1180	2598	151	1560	1180	2598	151	713	419	1075	151	70	8	92	151	1560	1180	2598	151	13500	13500	13500	151	0.0000	no	no	1614	58.4	1614	53.9
20	15503000	1454	1164	1904	151	1459	1164	1904	151	1459	1164	1904	151	734	434	1263	151	70	8	92	151	1464	1164	1904	151	13500	13500	13500	151	0.0000	no	no	1614	58.4	1614	53.9
20	15504000	1562	1180	2598	151	1574	1180	2598	151	1572	1180	2598	151	740	434	1263	151	70	8	92	151	1583	1180	2598	151	13500	13500	13500	151	0.0000	no	no	1614	58.4	1614	53.9
20	15505000	1630	1196	3518	151	1647	1196	3518	151	1643	1196	3518	151	771	427	1443	151	70	8	92	151	1660	1196	3518	151	13500	13500	13500	151	0.0000	no	no	2229	83.8	2229	82.2
20	15506000	1436	1164	1904	151	1474	1164	1904	151	1442	1164	1904	151	935	431	1658	151	75	16	184	151	1479	1164	1904	151	13500	13500	13500	151	0.0000	no	no	1368	39.0	1368	33.3
20	15507000	1375	1164	1904	151	1513	1164	1904	151	1385	1164	1904	151	1297	883	1775	151	75	16	184	151	1523	1164	1904	151	13500	13500	13500	151	0.0000	no	no	1405	42.2	1405	36.7
20	15508000	1311	1164	1904	151	1700	1364	2678	151	1321	1164	1904	151	1522	903	2386	151	75	16	184	151	1710	1364	2678	151	13500	13500	13500	151	0.0000	no	no	836	3.7	2055	77.2
20	15509000	1348	1180	2598	151	1722	1364	2678	151	1348	1180	2598	151	1585	1087	2466	151	75	16	184	151	1722	1364	2678	151	13500	13500	13500	151	0.0000	no	no	782	2.2	1361	32.8
20	15510000	1327	1164	1904	151	1609	1352	1997	151	1327	1164	1904	151	1481	1075	1933	151	72	8	92	151	1609	1352	1997	151	13500	13500	13500	151	0.0000	no	no	782	2.2	1361	32.8
20	15511000	1679	1364	2678	151	1679	1364	2678	151	1679	1364	2678	151	1555	1087	2466	151	72	8	92	151	1679	1364	2678	151	13500	13500	13500	151	0.0000	no	no	1575	55.7	1575	51.0
20	15512000	1675	1364	2678	151	1675	1364	2678	151	1675	1364	2678	151	1550	1087	2466	151	72	8	92	151	1675	1364	2678	151	13500	13500	13500	151	0.0000	no	no	1575	55.7	1575	51.0
20	15513000	1747	1180	2598	151	1754	1364	2678	151	1747	1180	2598	151	1487	1041	2446	151	73	10	115	151	1754	1364	2678	151	13500	13500	13500	151	0.0000	no	no	1575	55.7	1575	51.0
20	15514000	1862	1180	2598	151	1876	1364	2678	151	1862	1180	2598	151	1399	903	2386	151	73	10	115	151	1876	1364	2678	151	13500	13500	13500	151	0.0000	no	no	1575	55.7	1575	51.0
20	15515000	2605	1196	3518	151	2615	1380	3598	151	2605	1196	3518	151	1112	590	1569	151	73	10	115	151	2615	1380	3598	151	13500	13500	13500	151	0.0000	no	no	1575	55.7	1575	51.0
20	15516000	2448	1196	3518	151	2455	1196	3518	151	2448	1196	3518	151	1134	593	1721	151	73	10	115	151	2455	1196	3518	151	13500	13500	13500	151	0.0000	no	no	1187	24.5	1187	18.4
20	15517000	1658	1184	2828	151	1691	1184	2828	151	1658	1184	2828	151	1125	420	1654	151	74	10	115	151	1691	1184	2828	151	13500	13500	13500	151	0.0000	no	no	1210	26.2	1210	19.9
20	15518000	1480	1164	1904	151	1507	1164	1904	151	1481	1164	1904	151	1201	420	1654	151	76	16	184	151	1507	1164	1904	151	13500	13500	13500	151	0.0000	no	no	1161	22.8	1161	16.7
20	15519000	1511	1164	1904	151	1536	1168	1973	151	1511	1164	1904	151	1263	940	1783	151	80	16	184	151	1536	1168	1973	151	13500	13500	13500	151	0.0000	no	no	1360	38.4	1360	32.7
20	15520000	1609	1180	2598	151	1622	1180	2598	151	1609	1180	2598	151	1257	940	1783	151	102	32	368	151	1622	1180	2598	151	13500	13500	13500	151	0.0000	no	no	1360	38.4	1360	32.7
20	15521000	1675	1180	2598	151	1698	1180	2598	151	1675	1180	2598	151	1380	494	2024	151	109	32	368	151	1698	1180	2598	151	13500	13500	13500	151	0.0000	no	no	1414	43.0	1414	37.6
20	15522000	1700	1180	2598	151	1731	1318	2658	151	1700	1180	2598	151	1540	1087	2466	151	114	34	390	151	1731	1318	2658	151	13500	13500	13500	151	0.0000	no	no	2139	81.9	2139	80.2
20	15523000	1646	1318	2658	151	1646	1318	2658	151	1646	1318	2658	151	1434	1087	2466	151	1061	220	1911	151	1646	1318	2658	151	13500	13500	13500	151	0.0000	no	no	1584	56.3	1584	51.7
20	15524000	1627	1364	2678	151	1631	1364	2678	151	1631	1364	2678	151	1390	1087	2466	151	1286	482	2003	151	1631	1364	2678	151	13500	13500	13500	151	0.0000	no	no	1267	30.7	1267	24.6
20	15525000	1446	1164	1904	151	1559	1352	1997	151	1531	1164	1904	151	1332	883	1775	151	1173	443	1662	151	1560	1352	1997	151	13500	13500	13500	151	0.0000	no	no	1267	30.7	1267	24.6
20	15526000	1458	1164	1904	151	1556	1348	1928	151	1530	1164	1904	151	1301	654	1739	151	1081	535	1694	151	1557	1348	1928	151	13500	13500	13500	151	0.0000	no	no	1267	30.7	1267	24.6
20	15527000	1443	1164	1904	151	1543	1302	1922	151	1513	1164	1904	151	1305	883	1775	151	1116	535	1694	151	1544	1302	1922	151	13500	13500	13500	151	0.0000	no	no	1267	30.7	1267	24.6
20	15528000	1444	1164	1904	151	1547	1180	2598	151	1505	1168	1973	151	1296	891	1909	151	994	122	1686	151	1550	1180	2598	151	13500	13500	13500	151	0.0000	no	no	1267	30.7	1267	24.6
20	15529000	1479	1164	1904	151	1566	1168	1973	151	1479	1164	1904	151	1289	883	1775	151	335	76	674	151	1566	1168	1973	151	13500	13500	13500	151	0.0000	no	no	1259	30.2	1259	24.0
20	15530000	1450	980	1879	151	1572	1134	2578	151	1450	980	1879	151	1287	903	2386	151	173	92	1015	151	1572	1134	2578	151	13500	13500	13500	151	0.0000	no	no	1259	30.2	1259	24.0
20	15531000	1492	980	1879	151	1584	1180	2598	151	1492	980	1879	151	1248	903	2386	151	101	76	674	151	1584	1180	2598	151	13500	13500	13500	151	0.0000	no	no	1259	30.2	1259	24.0
20	15532000	1574	1168	1973	151	1603	1180	2598	151	1574	1168	1973	151	1151	864	1536	151	43	16	184	151	1603	1180	2598	151	13500	13500	13500	151	0.0000	no	no	1259	30.2	1259	24.0
20	15533000	1578	1180	2598	151	1591	1180	2598	151	1578	1180	2598	151	1142	864	1536	151	40	16	184	151	1591	1180	2598	151	13500	13500	13500	151	0.0000	no	no	2004	77.6	2004	74.9
20	15534000	1556	1168	1973	151	1565	1168	1973	151	1560	1168	1973	151	1264	883	1775	151	40	16	184	151	1565	1168	1973	151	13500	13500	13500	151	0.0000	no	no	1924	75.0	1924	72.1
20	15535000	1571	1164	1904	151	1579	1164	1904	151	1571	1164	1904	151	1318	1067	1800	151	40	16	184	151	1579	1164	1904	151	13500	13500	13500	151	0.0000	no	no	2385	87.3	2385	85.8
20	15536000	1603	1302	1922	151	1609	1302	1922	151	1609	1302	1922	151	1375	1067	1800	151	38	16	184	151	1609	1302	1922	151	13500	13500	13500	151	0.0000	no	no	1093	17.9	1595	52.6
20	15537000	1743	1364	2678	151	1743	1364	2678	151	1743	1364	2678	151	1589	1271	2546	151	38	16	184	151	1743	1364	2678	151	13500	13500	13500	151	0.0000	no	no	1601	57.5	1601	53.0
20	15538000	1812	1318	2658	151	1812	1318	2658	151	1813	1364	2678	151	1626	1225	2526	151	35	16	184	151	1813	1364	2678	151	13500	13500	13500	151	0.0000	no	no	1865	72.8	1865	69.8
20	15539000	1819	1318	2658	151	1819	1318	2658	151	1819	1318	2658	151	1664	1087	2466	151	24	8	92	151	1819	1318	2658	151	13500	13500	13500	151	0.0000	no	no	1883	73.5	1883	70.5
20	15540000	1787	1318	2658	151	1793	1318	2658	151	1787	1318	2658	151	1662	1087	2466	151	23	8	92	151	1793	1318	2658	151	13500	13500	13500	151	0.0000	no	no	1883	73.5	1883	70.5
20	15541000	1772	1364	2678	151	1782	1364	2678	151	1772	1364	2678	151	1644	1087	2466	151	23	8	92	151	1782	1364	2678	151	13500	13500	13500	151	0.0000	no	no	1444	45.6	1444	40.3
20	15542000	1755	1364	2678	151	1893	1380	3598	151	1755	1364	2678	151	1723	1103	3386	151	20	8	92	151	1893	1380	3598	151	13500	13500	13500	151	0.0000	no	no	1444	45.6	1444	40.3
20	15543000	1681	1180	2598	151	1772	1364	2678	151	1726	1180	2598	151	791	210	1614	151	20	8	92	151	1772	1364	2678	151	13500	13500	13500	151	0.0000	no	no	2324	85.5	2324	84.0
20	15544000	1440	996	2518	151	1687	1134	2578	151	1676	1134	2578	151	205	120	330	151	20	8	92	151	1687	1134	2578	151	13500	13500	13500	151	0.0000	no	no	2276	84.7	2276	83.1
20	15545000	1434	1164	1904	151	1656	1180	2598	151	1651	1180	2598	151	203	120	330	151	20	8	92	151	1656	1180	2598	151	13500	13500	13500	151	0.0000	no	no	637	0.3	1846	69.0
20	15546000	1436	1118	1898	151	1641	1180	2598	151	1687	1180	2598	151	264	184	1031	151	20	8	92	151	1689	1180	2598	151	13500	13500	13500	151	0.0000	no	no	637	0.3	1846	69.0
20	15547000	1440	1118	1898	151	1647	1180	2598	151	1697	1180	2598	151	573	200	1399	151	20	8	92	151	1698	1180	2598	151	13500	13500	13500	151	0.0000	no	no	637	0.3	1846	69.0
20	15548000	1436	1164	1904	151	1683	1180	2598	151	1687	1180	2598	151	965	210	1614	151	17	8	92	151	1688	1180	2598	151	13500	13500	13500	151	0.0000	no	no	2303	85.1	2303	83.6
20	15549000	1510	1164	1904	151	1645	1180	2598	151	1645	1180	2598	151	899	210	1614	151	17	8	92	151	1645	1180	2598	151	13500	13500	13500	151	0.0000	no	no	1455	46.5	1455	41.2
20	15550000	1620	1180	2598	151	1668	1364	2678	151	1666	1364	2678	151	777	210	1614	151	17	8	92	151	1668	1364	2678	151	13500	13500	13500	151	0.0000	no	no	1455	46.5	1455	41.2
20	15551000	1866	1364	2678	151	1882	1364	2678	151	1882	1364	2678	151	791	210	1614	151	17	8	92	151	1882	1364	2678	151	13500	13500	13500	151	0.0000	no	no	1455	46.5	1455	41.2
20	15552000	1776	1364	2678	151	1785	1364	2678	151	1785	1364	2678	151	734	210	1614	151	17	8	92	151	1785	1364	2678	151	13500	13500	13500	151	0.0000	no	no	1455	46.5	1455	41.2
20	15553000	1772	1364	2678	151	1772	1364	2678	151	1772	1364	2678	151	816	210	1614	151	17	8	92	151	1772	1364	2678	151	13500	13500	13500	151	0.0000	no	no	2657	90.5	2657	89.8
20	15554000	1688	1348	1928	151	1717	1348	1928	151	1716	1348	1928	151	745	210	1614	151	14	8	92	151	1717	1348	1928	151	13500	13500	13500	151	0.0000	no	no	2657	90.5	2657	89.8
20	15555000	1675	1348	1928	151	1681	1348	1928	151	1679	1348	1928	151	593	200	1399	151	14	8	92	151	1681	1348	1928	151	13500	13500	13500	151	0.0000	no	no	2060	79.1	2060	77.3
20	15556000	1693	1348	1928	151	1697	1348	1928	151	1697	1348	1928	151	473	200	1399	151	11	8	92	151	1697	1348	1928	151	13500	13500	13500	151	0.0000	no	no	2060	79.1	2060	77.3
20	15557000	1800	1364	2678	151	1807	1364	2678	151	1807	1364	2678	151	332	172	755	151	11	8	92	151	1807	1364	2678	151	13500	13500	13500	151	0.0000	no	no	1746	67.3	1746	63.3
20	15558000	1725	1348	1928	151	1725	1348	1928	151	1725	1348	1928	151	309	168	682	151	11	8	92	151	1725	1348	1928	151	13500	13500	13500	151	0.0000	no	no	1746	67.3	1746	63.3
20	15559000	1764	1364	2678	151	1764	1364	2678	151	1764	1364	2678	151	279	168	682	151	11	8	92	151	1764	1364	2678	151	13500	13500	13500	151	0.0000	no	no	1746	67.3	1746	63.3
20	15560000	1695	1348	1928	151	1695	1348	1928	151	1695	1348	1928	151	262	168	682	151	11	8	92	151	1695	1348	1928	151	13500	13500	13500	151	0.0000	no	no	1746	67.3	1746	63.3
20	15561000	1716	1318	2658	151	1717	1364	2678	151	1728	1364	2678	151	209	144	503	151	11	8	92	151	1728	1364	2678	151	13500	13500	13500	151	0.0000	no	no	2183	82.9	2183	81.2
20	15562000	1510	796	1855	151	1601	1164	1904	151	1601	1164	1904	151	198	140	480	151	11	8	92	151	1601	1164	1904	151	13500	13500	13500	151	0.0000	no	no	1070	16.5	2191	81.4
20	15563000	1408	796	1855	151	1491	1164	1904	151	1499	1164	1904	151	146	132	434	151	11	8	92	151	1499	1164	1904	151	13500	13500	13500	151	0.0000	no	no	1520	51.6	1520	46.7
20	15564000	1368	796	1855	151	1418	980	1879	151	1434	1164	1904	151	185	184	1031	151	11	8	92	151	1434	1164	1904	151	13500	13500	13500	151	0.0000	no	no	1472	47.8	1472	42.6
20	15565000	1354	796	1855	151	1397	980	1879	151	1405	1164	1904	151	218	184	1031	151	11	8	92	151	1409	1164	1904	151	13500	13500	13500	151	0.0000	no	no	1055	15.5	1944	72.9
20	15566000	1372	796	1855	151	1410	980	1879	151	1423	1118	1898	151	232	184	1031	151	11	8	92	151	1425	1118	1898	151	13500	13500	13500	151	0.0000	no	no	1057	15.7	1057	10.4
20	15567000	1366	980	1879	151	1372	980	1879	151	1381	1118	1898	151	200	184	1031	151	11	8	92	151	1381	1118	1898	151	13500	13500	13500	151	0.0000	no	no	971	10.8	971	6.4
20	15568000	1347	964	1636	151	1347	964	1636	151	1348	964	1636	151	193	184	1031	151	16	16	184	151	1348	964	1636	151	13500	13500	13500	151	0.0224	no	no	1065	16.1	1065	10.9
20	15569000	1358	968	1682	151	1358	968	1682	151	1358	968	1682	151	193	184	1031	151	16	16	184	151	1358	968	1682	151	13500	13500	13500	151	0.0000	no	no	1065	16.1	1065	10.9
20	15570000	1357	968	1682	151	1357	968	1682	151	1357	968	1682	151	191	184	1031	151	16	16	184	151	1357	968	1682	151	13500	13500	13500	151	0.0000	no	no	1065	16.1	1065	10.9
20	15571000	1354	968	1682	151	1354	968	1682	151	1354	968	1682	151	313	192	1215	151	16	16	184	151	1354	968	1682	151	13500	13500	13500	151	0.0000	no	no	1065	16.1	1065	10.9
20	15572000	1362	980	1879	151	1362	980	1879	151	1362	980	1879	151	280	168	682	151	16	16	184	151	1362	980	1879	151	13500	13500	13500	151	0.0000	no	no	1065	16.1	1065	10.9
20	15573000	1365	980	1879	151	1365	980	1879	151	1365	980	1879	151	298	168	682	151	15	16	184	151	1365	980	1879	151	13500	13500	13500	151	0.0000	no	no	1065	16.1	1065	10.9
20	15574000	1374	980	1879	151	1374	980	1879	151	1374	980	1879	151	299	168	682	151	12	16	184	151	1374	980	1879	151	13500	13500	13500	151	0.0000	no	no	912	7.2	912	4.2
20	15575000	1375	1118	1898	151	1375	1118	1898	151	1377	1118	1898	151	299	168	682	151	12	16	184	151	1377	1118	1898	151	13500	13500	13500	151	0.0000	no	no	912	7.2	912	4.2
20	15576000	1399	1164	1904	151	1399	1164	1904	151	1404	1164	1904	151	288	168	682	151	12	16	184	151	1404	1164	1904	151	13500	13500	13500	151	0.0000	no	no	1067	16.3	1589	52.1
20	15577000	1397	1164	1904	151	1397	1164	1904	151	1403	1164	1904	151	236	168	682	151	4	8	92	151	1403	1164	1904	151	13500	13500	13500	151	0.0000	no	no	1156	22.5	1156	16.4
20	15578000	1457	1164	1904	151	1457	1164	1904	151	1462	1164	1904	151	138	124	376	151	4	8	92	151	1462	1164	1904	151	13500	13500	13500	151	0.0000	no	no	1564	54.8	1564	50.1
20	15579000	1495	1180	2598	151	1495	1180	2598	151	1502	1180	2598	151	115	116	284	151	4	8	92	151	1502	1180	2598	151	13500	13500	13500	151	0.0000	no	no	1564	54.8	1564	50.1
20	15580000	1546	1180	2598	151	1546	1180	2598	151	1575	1180	2598	151	115	116	284	151	4	8	92	151	1575	1180	2598	151	13500	13500	13500	151	0.0000	no	no	1614	58.4	1614	54.0
20	15581000	1389	1164	1904	151	1389	1164	1904	151	1530	1164	1904	151	115	116	284	151	4	8	92	151	1530	1164	1904	151	13500	13500	13500	151	0.0000	no	no	1462	47.0	1462	41.8
20	15582000	1351	1164	1904	151	1351	1164	1904	151	1524	1164	1904	151	115	116	284	151	4	8	92	151	1524	1164	1904	151	13500	13500	13500	151	0.0000	no	no	2514	89.0	2514	88.2
20	15583000	1364	1148	1652	151	1364	1148	1652	151	1510	1164	1904	151	115	116	284	151	4	8	92	151	1510	1164	1904	151	13500	13500	13500	151	0.0000	no	no	2514	89.0	2514	88.2
20	15584000	1518	1164	1904	151	1518	1164	1904	151	1550	1348	1928	151	115	116	284	151	4	8	92	151	1550	1348	1928	151	13500	13500	13500	151	0.0000	no	no	2514	89.0	2514	88.2
20	15585000	1694	1180	2598	151	1694	1180	2598	151	1694	1180	2598	151	102	100	100	151	4	8	92	151	1694	1180	2598	151	13500	13500	13500	151	0.0000	no	no	1928	75.1	1928	72.3
20	15586000	1587	1168	1973	151	1587	1168	1973	151	1587	1168	1973	151	102	100	100	151	4	8	92	151	1587	1168	1973	151	13500	13500	13500	151	0.0000	no	no	1928	75.1	1928	72.3
20	15587000	1556	1164	1904	151	1556	1164	1904	151	1556	1164	1904	151	102	100	100	151	4	8	92	151	1556	1164	1904	151	13500	13500	13500	151	0.0000	no	no	1681	63.0	1681	58.9
20	15588000	1568	1164	1904	151	1568	1164	1904	151	1571	1164	1904	151	102	100	100	151	4	8	92	151	1571	1164	1904	151	13500	13500	13500	151	0.0000	no	no	1598	57.4	1598	52.8
20	15589000	1628	1180	2598	151	1628	1180	2598	151	1628	1180	2598	151	102	100	100	151	4	8	92	151	1628	1180	2598	151	13500	13500	13500	151	0.0000	no	no	1598	57.4	1598	52.8
20	15590000	1699	1184	2828	151	1699	1184	2828	151	1701	1184	2828	151	102	100	100	151	4	8	92	151	1701	1184	2828	151	13500	13500	13500	151	0.0000	no	no	1598	57.4	1598	52.8
20	15591000	1661	1180	2598	151	1661	1180	2598	151	1662	1180	2598	151	102	100	100	151	4	8	92	151	1662	1180	2598	151	13500	13500	13500	151	0.0000	no	no	1741	67.1	1741	63.1
20	15592000	1603	1180	2598	151	1603	1180	2598	151	1604	1180	2598	151	102	100	100	151	3	2	23	151	1604	1180	2598	151	13500	13500	13500	151	0.0000	no	no	1741	67.1	1741	63.1
20	15593000	1577	1168	1973	151	1577	1168	1973	151	1578	1168	1973	151	102	100	100	151	3	2	23	151	1578	1168	1973	151	13500	13500	13500	151	0.0000	no	no	1309	34.2	1309	28.2
20	15594000	1548	1164	1904	151	1548	1164	1904	151	1550	1164	1904	151	102	100	100	151	3	2	23	151	1550	1164	1904	151	13500	13500	13500	151	0.0000	no	no	951	9.1	951	5.6
20	15595000	1566	1180	2598	151	1566	1180	2598	151	1566	1180	2598	151	102	100	100	151	3	2	23	151	1566	1180	2598	151	13500	13500	13500	151	0.0000	no	no	951	9.1	951	5.6
20	15596000	1652	1184	2828	151	1652	1184	2828	151	1652	1184	2828	151	102	100	100	151	3	2	23	151	1652	1184	2828	151	13500	13500	13500	151	0.0000	no	no	2942	92.8	2942	92.5
20	15597000	1628	1180	2598	151	1628	1180	2598	151	1628	1180	2598	151	102	100	100	151	3	2	23	151	1628	1180	2598	151	13500	13500	13500	151	0.0000	no	no	2602	90.0	2602	89.2
20	15598000	1681	1180	2598	151	1687	1180	2598	151	1687	1180	2598	151	102	100	100	151	3	2	23	151	1687	1180	2598	151	13500	13500	13500	151	0.0000	no	no	1388	40.8	1388	35.2
20	15599000	1849	1184	2828	151	1859	1184	2828	151	1859	1184	2828	151	102	100	100	151	3	2	23	151	1859	1184	2828	151	13500	13500	13500	151	0.0000	no	no	904	6.8	2032	75.8
20	15600000	1729	1348	1928	151	1772	1348	1928	151	1772	1348	1928	151	102	100	100	151	3	2	23	151	1772	1348	1928	151	13500	13500	13500	151	0.0000	no	no	2086	79.8	2086	78.0
20	15601000	1753	1348	1928	151	1805	1364	2678	151	1805	1364	2678	151	102	100	100	151	3	2	23	151	1805	1364	2678	151	13500	13500	13500	151	0.0000	no	no	1178	23.9	2332	84.9
20	15602000	1883	1380	3598	151	1932	1380	3598	151	1932	1380	3598	151	0	0	0	151	3	2	23	151	1932	1380	3598	151	13500	13500	13500	151	0.0000	no	no	1052	15.4	1840	68.7
20	15603000	1872	1364	2678	151	1876	1364	2678	151	1876	1364	2678	151	0	0	0	151	3	2	23	151	1876	1364	2678	151	13500	13500	13500	151	0.0000	no	no	1497	49.9	1497	44.8
20	15604000	1725	996	2518	151	1731	1180	2598	151	1731	1180	2598	151	0	0	0	151	3	2	23	151	1731	1180	2598	151	13500	13500	13500	151	0.0000	no	no	1584	56.3	1584	51.7
20	15605000	1652	980	1879	151	1671	1164	1904	151	1664	1164	1904	151	0	0	0	151	3	2	23	151	1671	1164	1904	151	13500	13500	13500	151	0.0000	no	no	1584	56.3	1584	51.7
