## Supplementary Table 2 for "Hypothesis: A modern human range expansion ∼300,000 years ago had a critical role in Neandertal origins": SupplementaryTable2 - RELATE1KB.tsv (part 394 of 410)

chrom	pos	01_modern_only_mean_kya	01_modern_only_p05_kya	01_modern_only_p95_kya	01_modern_only_n	02_modern_plus_both_Nea_mean_kya	02_modern_plus_both_Nea_p05_kya	02_modern_plus_both_Nea_p95_kya	02_modern_plus_both_Nea_n	03_modern_plus_Den_mean_kya	03_modern_plus_Den_p05_kya	03_modern_plus_Den_p95_kya	03_modern_plus_Den_n	04_both_Nea_only_mean_kya	04_both_Nea_only_p05_kya	04_both_Nea_only_p95_kya	04_both_Nea_only_n	05_Den_only_mean_kya	05_Den_only_p05_kya	05_Den_only_p95_kya	05_Den_only_n	06_all_human_archaic_mean_kya	06_all_human_archaic_p05_kya	06_all_human_archaic_p95_kya	06_all_human_archaic_n	07_including_chimp_mean_kya	07_including_chimp_p05_kya	07_including_chimp_p95_kya	07_including_chimp_n	preal	preal_extrapolated	in_catalog	relate_yri216_tmrca_ka	relate_yri216_percentile	relate_ygc604_tmrca_ka	relate_ygc604_percentile
20	15606000	1623	996	2518	151	1668	1180	2598	151	1648	1180	2598	151	0	0	0	151	3	2	23	151	1674	1180	2598	151	13500	13500	13500	151	0.0000	no	no	1584	56.3	1584	51.7
20	15607000	1605	980	1879	151	1645	1164	1904	151	1631	1164	1904	151	0	0	0	151	3	2	23	151	1651	1164	1904	151	13500	13500	13500	151	0.0000	no	no	1943	75.6	1943	72.8
20	15608000	1647	996	2518	151	1683	1180	2598	151	1668	1134	2578	151	0	0	0	151	3	2	23	151	1689	1180	2598	151	13500	13500	13500	151	0.0000	no	no	1093	17.9	1783	65.2
20	15609000	1646	996	2518	151	1683	1180	2598	151	1667	1134	2578	151	0	0	0	151	3	2	23	151	1689	1180	2598	151	13500	13500	13500	151	0.0000	no	no	1296	33.1	1984	74.3
20	15610000	1646	996	2518	151	1704	1180	2598	151	1672	996	2518	151	0	0	0	151	3	2	23	151	1711	1180	2598	151	13500	13500	13500	151	0.0000	no	no	1040	14.7	1284	26.0
20	15611000	1664	996	2518	151	1751	1180	2598	151	1701	1134	2578	151	0	0	0	151	3	2	23	151	1764	1180	2598	151	13500	13500	13500	151	0.0000	no	no	804	2.7	1798	66.0
20	15612000	1686	996	2518	151	1802	1180	2598	151	1750	1180	2598	151	0	0	0	151	3	2	23	151	1817	1318	2658	151	13500	13500	13500	151	0.0000	no	no	804	2.7	1798	66.0
20	15613000	1806	996	2518	151	1913	1364	2678	151	1838	1180	2598	151	0	0	0	151	3	2	23	151	1917	1364	2678	151	13500	13500	13500	151	0.0000	no	no	804	2.7	1798	66.0
20	15614000	1865	1318	2658	151	1974	1364	2678	151	1902	1364	2678	151	0	0	0	151	3	2	23	151	1985	1364	2678	151	13500	13500	13500	151	0.0000	no	no	917	7.4	1301	27.5
20	15615000	1897	1180	2598	151	2015	1364	2678	151	1973	1364	2678	151	0	0	0	151	3	2	23	151	2044	1364	2678	151	13500	13500	13500	151	0.0000	no	no	822	3.1	1739	63.0
20	15616000	2291	1380	3598	151	2326	1380	3598	151	2297	1380	3598	151	0	0	0	151	3	2	23	151	2326	1380	3598	151	13500	13500	13500	151	0.0000	no	no	822	3.1	1739	63.0
20	15617000	2672	1772	3759	151	2672	1772	3759	151	2672	1772	3759	151	0	0	0	151	3	2	23	151	2672	1772	3759	151	13500	13500	13500	151	0.0000	no	no	1400	41.8	1400	36.3
20	15618000	2759	1979	3819	151	2759	1979	3819	151	2759	1979	3819	151	0	0	0	151	3	2	23	151	2759	1979	3819	151	13500	13500	13500	151	0.0000	no	no	1427	44.3	1427	38.9
20	15619000	2878	1979	3819	151	2878	1979	3819	151	2878	1979	3819	151	0	0	0	151	3	2	23	151	2878	1979	3819	151	13500	13500	13500	151	0.0000	no	no	1427	44.3	1427	38.9
20	15620000	2852	1772	3759	151	2852	1772	3759	151	2852	1772	3759	151	0	0	0	151	3	2	23	151	2852	1772	3759	151	13500	13500	13500	151	0.0000	no	no	1750	67.5	1750	63.6
20	15621000	2274	1196	3518	151	2274	1196	3518	151	2274	1196	3518	151	0	0	0	151	3	2	23	151	2274	1196	3518	151	13500	13500	13500	151	0.0000	no	no	1750	67.5	1750	63.6
20	15622000	1817	1180	2598	151	1817	1180	2598	151	1817	1180	2598	151	0	0	0	151	3	2	23	151	1817	1180	2598	151	13500	13500	13500	151	0.0000	no	no	1230	27.8	1230	21.5
20	15623000	1691	1168	1973	151	1691	1168	1973	151	1691	1168	1973	151	0	0	0	151	3	2	23	151	1691	1168	1973	151	13500	13500	13500	151	0.0000	no	no	1237	28.3	1237	22.1
20	15624000	1685	1164	1904	151	1685	1164	1904	151	1685	1164	1904	151	0	0	0	151	5	8	92	151	1685	1164	1904	151	13500	13500	13500	151	0.0000	no	no	1237	28.3	1237	22.1
20	15625000	1691	1168	1973	151	1697	1168	1973	151	1691	1168	1973	151	0	0	0	151	6	8	92	151	1697	1168	1973	151	13500	13500	13500	151	0.0000	no	no	2312	85.3	2312	83.8
20	15626000	1754	1180	2598	151	1754	1180	2598	151	1754	1180	2598	151	0	0	0	151	6	8	92	151	1754	1180	2598	151	13500	13500	13500	151	0.0000	no	no	2071	79.4	2071	77.6
20	15627000	1627	1180	2598	151	1627	1180	2598	151	1627	1180	2598	151	0	0	0	151	6	8	92	151	1627	1180	2598	151	13500	13500	13500	151	0.0000	no	no	1674	62.6	1674	58.4
20	15628000	1511	1164	1904	151	1515	1164	1904	151	1518	1164	1904	151	0	0	0	151	6	8	92	151	1518	1164	1904	151	13500	13500	13500	151	0.0000	no	no	1674	62.6	1674	58.4
20	15629000	1427	1164	1904	151	1442	1164	1904	151	1443	1164	1904	151	0	0	0	151	6	8	92	151	1443	1164	1904	151	13500	13500	13500	151	0.0000	no	no	1674	62.6	1674	58.4
20	15630000	1401	1164	1904	151	1452	1180	2598	151	1423	1164	1904	151	0	0	0	151	6	8	92	151	1457	1180	2598	151	13500	13500	13500	151	0.0000	no	no	1674	62.6	1674	58.4
20	15631000	1363	1164	1904	151	1415	1164	1904	151	1391	1164	1904	151	0	0	0	151	6	8	92	151	1417	1164	1904	151	13500	13500	13500	151	0.0000	no	no	1674	62.6	1674	58.4
20	15632000	1423	1180	2598	151	1475	1180	2598	151	1460	1180	2598	151	0	0	0	151	6	8	92	151	1480	1180	2598	151	13500	13500	13500	151	0.0000	no	no	1674	62.6	1674	58.4
20	15633000	1313	1168	1973	151	1474	1184	2828	151	1389	1180	2598	151	0	0	0	151	6	8	92	151	1479	1184	2828	151	13500	13500	13500	151	0.0000	no	no	722	1.1	1636	55.9
20	15634000	1544	1196	3518	151	2023	1196	3518	151	1975	1196	3518	151	0	0	0	151	6	8	92	151	2023	1196	3518	151	13500	13500	13500	151	0.0000	no	no	722	1.1	1636	55.9
20	15635000	2203	1380	3598	151	3818	2850	3900	151	3834	2161	3839	151	0	0	0	151	6	8	92	151	3921	3080	3920	151	13500	13500	13500	151	0.0000	no	no	953	9.2	1583	51.6
20	15636000	2834	1380	3598	151	3224	1564	3678	151	3579	1933	3806	151	0	0	0	151	6	8	92	151	3699	2161	3839	151	13500	13500	13500	151	0.0000	no	no	1213	26.4	2266	82.9
20	15637000	2778	1380	3598	151	2897	1380	3598	151	3603	2161	3839	151	0	0	0	151	6	8	92	151	3636	2161	3839	151	13500	13500	13500	151	0.0000	no	no	954	9.2	1630	55.1
20	15638000	2712	1518	3658	151	2897	1564	3678	151	3735	3080	3920	151	0	0	0	151	6	8	92	151	3735	3080	3920	151	13500	13500	13500	151	0.0000	no	no	1166	23.1	1166	17.0
20	15639000	3781	3080	3920	151	3781	3080	3920	151	3781	3080	3920	151	0	0	0	151	6	8	92	151	3781	3080	3920	151	13500	13500	13500	151	0.0000	no	no	1129	20.8	1129	14.7
20	15640000	3788	3080	3920	151	3788	3080	3920	151	3788	3080	3920	151	0	0	0	151	6	8	92	151	3788	3080	3920	151	13500	13500	13500	151	0.0000	no	no	1848	72.1	1848	69.1
20	15641000	3695	3080	3920	151	3695	3080	3920	151	3695	3080	3920	151	0	0	0	151	6	8	92	151	3695	3080	3920	151	13500	13500	13500	151	0.0000	no	no	2462	88.3	2462	87.0
20	15642000	3563	2161	3839	151	3563	2161	3839	151	3563	2161	3839	151	0	0	0	151	6	8	92	151	3563	2161	3839	151	13500	13500	13500	151	0.0000	no	no	1705	65.1	1705	61.0
20	15643000	3517	2161	3839	151	3517	2161	3839	151	3517	2161	3839	151	0	0	0	151	6	8	92	151	3517	2161	3839	151	13500	13500	13500	151	0.0000	no	no	1326	35.5	1962	73.5
20	15644000	3894	3080	3920	151	3894	3080	3920	151	3894	3080	3920	151	0	0	0	151	6	8	92	151	3894	3080	3920	151	13500	13500	13500	151	0.0000	no	no	2484	88.6	2484	87.3
20	15645000	4003	3080	3920	151	4003	3080	3920	151	4003	3080	3920	151	0	0	0	151	6	8	92	151	4003	3080	3920	151	13500	13500	13500	151	0.0000	no	no	2225	83.7	2225	82.1
20	15646000	2461	1772	3759	151	2789	2161	3839	151	2461	1772	3759	151	0	0	0	151	6	8	92	151	2789	2161	3839	151	13500	13500	13500	151	0.0000	no	no	1291	32.6	1291	26.5
20	15647000	2073	1754	3069	151	2550	2161	3839	151	2073	1754	3069	151	0	0	0	151	6	8	92	151	2550	2161	3839	151	13500	13500	13500	151	0.0000	no	no	1291	32.6	1291	26.5
20	15648000	2064	1748	2839	151	2590	2161	3839	151	2071	1748	2839	151	0	0	0	151	6	8	92	151	2590	2161	3839	151	13500	13500	13500	151	0.0000	no	no	1291	32.6	1291	26.5
20	15649000	2107	1748	2839	151	2577	2161	3839	151	2107	1748	2839	151	0	0	0	151	6	8	92	151	2577	2161	3839	151	13500	13500	13500	151	0.0000	no	no	1057	15.7	1486	43.9
20	15650000	2032	1748	2839	151	2614	2161	3839	151	2032	1748	2839	151	0	0	0	151	6	8	92	151	2614	2161	3839	151	13500	13500	13500	151	0.0000	no	no	1057	15.7	1486	43.9
20	15651000	2626	1772	3759	151	2947	2161	3839	151	2626	1772	3759	151	0	0	0	151	6	8	92	151	2947	2161	3839	151	13500	13500	13500	151	0.0000	no	no	2641	90.4	2641	89.6
20	15652000	2788	2161	3839	151	2788	2161	3839	151	2788	2161	3839	151	0	0	0	151	7	8	92	151	2788	2161	3839	151	13500	13500	13500	151	0.0000	no	no	1219	27.0	1219	20.7
20	15653000	2136	1748	2839	151	2154	1754	3069	151	2154	1754	3069	151	0	0	0	151	6	8	92	151	2154	1754	3069	151	13500	13500	13500	151	0.0000	no	no	1219	27.0	1219	20.7
20	15654000	2081	1748	2839	151	2083	1748	2839	151	2083	1748	2839	151	0	0	0	151	9	16	184	151	2083	1748	2839	151	13500	13500	13500	151	0.0000	no	no	1457	46.7	1457	41.4
20	15655000	2061	1364	2678	151	2065	1364	2678	151	2065	1364	2678	151	0	0	0	151	9	16	184	151	2065	1364	2678	151	13500	13500	13500	151	0.0000	no	no	1619	58.8	1619	54.4
20	15656000	2070	1640	2799	151	2074	1640	2799	151	2074	1640	2799	151	0	0	0	151	9	16	184	151	2074	1640	2799	151	13500	13500	13500	151	0.0000	no	no	1807	70.4	1807	66.6
20	15657000	2068	1502	2739	151	2076	1502	2739	151	2081	1640	2799	151	0	0	0	151	9	16	184	151	2081	1640	2799	151	13500	13500	13500	151	0.0000	no	no	2043	78.7	2043	76.1
20	15658000	2302	1772	3759	151	2332	1772	3759	151	2332	1772	3759	151	0	0	0	151	9	16	184	151	2332	1772	3759	151	13500	13500	13500	151	0.0000	no	no	1015	13.3	1015	8.5
20	15659000	2171	1772	3759	151	2197	1772	3759	151	2197	1772	3759	151	0	0	0	151	8	10	115	151	2197	1772	3759	151	13500	13500	13500	151	0.0000	no	no	2182	82.9	2182	81.2
20	15660000	2224	1772	3759	151	2232	1772	3759	151	2232	1772	3759	151	0	0	0	151	8	10	115	151	2232	1772	3759	151	13500	13500	13500	151	0.0000	no	no	1798	69.8	1798	66.1
20	15661000	2151	1772	3759	151	2151	1772	3759	151	2151	1772	3759	151	0	0	0	151	8	10	115	151	2151	1772	3759	151	13500	13500	13500	151	0.0000	no	no	1252	29.4	1252	23.2
20	15662000	2030	1748	2839	151	2030	1748	2839	151	2030	1748	2839	151	0	0	0	151	8	10	115	151	2030	1748	2839	151	13500	13500	13500	151	0.0000	no	no	1252	29.4	1252	23.2
20	15663000	2039	1748	2839	151	2039	1748	2839	151	2039	1748	2839	151	0	0	0	151	8	10	115	151	2039	1748	2839	151	13500	13500	13500	151	0.0000	no	no	1252	29.4	1252	23.2
20	15664000	2145	1772	3759	151	2145	1772	3759	151	2145	1772	3759	151	0	0	0	151	8	10	115	151	2145	1772	3759	151	13500	13500	13500	151	0.0000	no	no	1252	29.4	1252	23.2
20	15665000	2121	1748	2839	151	2121	1748	2839	151	2121	1748	2839	151	0	0	0	151	8	10	115	151	2121	1748	2839	151	13500	13500	13500	151	0.0000	no	no	1252	29.4	1252	23.2
20	15666000	2085	1548	2759	151	2085	1548	2759	151	2085	1548	2759	151	0	0	0	151	8	10	115	151	2085	1548	2759	151	13500	13500	13500	151	0.0000	no	no	2019	78.0	2019	75.4
20	15667000	2114	1364	2678	151	2114	1364	2678	151	2114	1364	2678	151	0	0	0	151	5	8	92	151	2114	1364	2678	151	13500	13500	13500	151	0.0000	no	no	1648	61.1	1648	56.8
20	15668000	2034	1364	2678	151	2064	1364	2678	151	2060	1364	2678	151	0	0	0	151	5	8	92	151	2064	1364	2678	151	13500	13500	13500	151	0.0000	no	no	1648	61.1	1648	56.8
20	15669000	2115	1380	3598	151	2247	1380	3598	151	2247	1380	3598	151	0	0	0	151	5	8	92	151	2247	1380	3598	151	13500	13500	13500	151	0.0000	no	no	1648	61.1	1648	56.8
20	15670000	2246	1518	3658	151	2278	1518	3658	151	2276	1518	3658	151	0	0	0	151	5	8	92	151	2278	1518	3658	151	13500	13500	13500	151	0.0000	no	no	1648	61.1	1648	56.8
20	15671000	2581	1564	3678	151	2591	1564	3678	151	2591	1564	3678	151	0	0	0	151	5	8	92	151	2591	1564	3678	151	13500	13500	13500	151	0.0000	no	no	1648	61.1	1648	56.8
20	15672000	3030	1564	3678	151	3030	1564	3678	151	3030	1564	3678	151	0	0	0	151	5	8	92	151	3030	1564	3678	151	13500	13500	13500	151	0.0000	no	no	2559	89.5	2559	88.8
20	15673000	2301	1380	3598	151	2985	1564	3678	151	2314	1380	3598	151	0	0	0	151	5	8	92	151	2985	1564	3678	151	13500	13500	13500	151	0.0000	no	no	2372	87.1	2372	85.6
20	15674000	1924	1364	2678	151	3515	1979	3819	151	1924	1364	2678	151	0	0	0	151	7	8	92	151	3515	1979	3819	151	13500	13500	13500	151	0.0000	no	no	1442	45.4	4825	99.0
20	15675000	2132	1380	3598	151	3030	1564	3678	151	2174	1380	3598	151	0	0	0	151	7	8	92	151	3030	1564	3678	151	13500	13500	13500	151	0.0000	no	no	1442	45.4	4825	99.0
20	15676000	2229	1380	3598	151	2756	1380	3598	151	2270	1380	3598	151	0	0	0	151	7	8	92	151	2756	1380	3598	151	13500	13500	13500	151	0.0000	no	no	1442	45.4	4825	99.0
20	15677000	2282	1380	3598	151	2553	1380	3598	151	2317	1380	3598	151	0	0	0	151	7	8	92	151	2553	1380	3598	151	13500	13500	13500	151	0.0000	no	no	1442	45.4	4825	99.0
20	15678000	2301	1334	3578	151	2410	1518	3658	151	2329	1334	3578	151	0	0	0	151	7	8	92	151	2410	1518	3658	151	13500	13500	13500	151	0.0000	no	no	1442	45.4	4825	99.0
20	15679000	2260	1334	3578	151	2309	1334	3578	151	2294	1334	3578	151	0	0	0	151	7	8	92	151	2309	1334	3578	151	13500	13500	13500	151	0.0000	no	no	1442	45.4	4825	99.0
20	15680000	2209	1518	3658	151	2209	1518	3658	151	2209	1518	3658	151	0	0	0	151	7	8	92	151	2209	1518	3658	151	13500	13500	13500	151	0.0000	no	no	1442	45.4	4825	99.0
20	15681000	2123	1318	2658	151	2123	1318	2658	151	2123	1318	2658	151	0	0	0	151	7	8	92	151	2123	1318	2658	151	13500	13500	13500	151	0.0000	no	no	1442	45.4	4825	99.0
20	15682000	2152	1364	2678	151	2152	1364	2678	151	2152	1364	2678	151	0	0	0	151	7	8	92	151	2152	1364	2678	151	13500	13500	13500	151	0.0000	no	no	1491	49.4	1491	44.3
20	15683000	2207	1564	3678	151	2207	1564	3678	151	2207	1564	3678	151	0	0	0	151	7	8	92	151	2207	1564	3678	151	13500	13500	13500	151	0.0000	no	no	1491	49.4	1491	44.3
20	15684000	2398	1772	3759	151	2398	1772	3759	151	2398	1772	3759	151	0	0	0	151	7	8	92	151	2398	1772	3759	151	13500	13500	13500	151	0.0000	no	no	1491	49.4	1491	44.3
20	15685000	2634	1772	3759	151	2634	1772	3759	151	2634	1772	3759	151	0	0	0	151	7	8	92	151	2634	1772	3759	151	13500	13500	13500	151	0.0000	no	no	1491	49.4	1491	44.3
20	15686000	2818	1772	3759	151	2818	1772	3759	151	2818	1772	3759	151	0	0	0	151	9	8	92	151	2818	1772	3759	151	13500	13500	13500	151	0.0000	no	no	2553	89.5	2553	88.7
20	15687000	2704	1564	3678	151	2704	1564	3678	151	2704	1564	3678	151	0	0	0	151	9	8	92	151	2704	1564	3678	151	13500	13500	13500	151	0.0000	no	no	2553	89.5	2553	88.7
20	15688000	2483	1380	3598	151	2483	1380	3598	151	2483	1380	3598	151	0	0	0	151	11	8	92	151	2483	1380	3598	151	13500	13500	13500	151	0.0000	no	no	1029	14.1	1029	9.1
20	15689000	1618	1013	3437	151	1640	1013	3437	151	1636	1013	3437	151	0	0	0	151	11	8	92	151	1640	1013	3437	151	13500	13500	13500	151	0.0000	no	no	860	4.7	860	2.8
20	15690000	1349	996	2518	151	1364	996	2518	151	1368	996	2518	151	0	0	0	151	10	8	92	151	1368	996	2518	151	13500	13500	13500	151	0.0000	no	no	899	6.6	899	3.8
20	15691000	1336	984	1948	151	1349	984	1948	151	1352	984	1948	151	0	0	0	151	10	8	92	151	1352	984	1948	151	13500	13500	13500	151	0.0000	no	no	1175	23.7	2436	86.6
20	15692000	1705	996	2518	151	1705	996	2518	151	1705	996	2518	151	0	0	0	151	10	8	92	151	1705	996	2518	151	13500	13500	13500	151	0.0000	no	no	1833	71.5	1833	68.4
20	15693000	1847	1013	3437	151	1852	1013	3437	151	1847	1013	3437	151	0	0	0	151	10	8	92	151	1852	1013	3437	151	13500	13500	13500	151	0.0000	no	no	1206	25.9	1206	19.6
20	15694000	1709	996	2518	151	1721	996	2518	151	1709	996	2518	151	0	0	0	151	10	8	92	151	1721	996	2518	151	13500	13500	13500	151	0.0000	no	no	1860	72.6	1860	69.6
20	15695000	1687	996	2518	151	1687	996	2518	151	1689	996	2518	151	0	0	0	151	10	8	92	151	1689	996	2518	151	13500	13500	13500	151	0.0000	no	no	1604	57.8	1604	53.2
20	15696000	1821	996	2518	151	1821	996	2518	151	1821	996	2518	151	0	0	0	151	10	8	92	151	1821	996	2518	151	13500	13500	13500	151	0.0000	no	no	2686	90.8	2686	90.2
20	15697000	1691	996	2518	151	1693	996	2518	151	1691	996	2518	151	0	0	0	151	10	8	92	151	1693	996	2518	151	13500	13500	13500	151	0.0000	no	no	989	11.8	2020	75.4
20	15698000	1641	996	2518	151	1644	996	2518	151	1645	996	2518	151	0	0	0	151	10	8	92	151	1648	996	2518	151	13500	13500	13500	151	0.0000	no	no	989	11.8	2020	75.4
20	15699000	2032	1150	3498	151	2032	1150	3498	151	2035	1150	3498	151	0	0	0	151	10	8	92	151	2035	1150	3498	151	13500	13500	13500	151	0.0000	no	no	1301	33.5	1301	27.5
20	15700000	2070	1196	3518	151	2070	1196	3518	151	2088	1196	3518	151	0	0	0	151	10	8	92	151	2088	1196	3518	151	13500	13500	13500	151	0.0000	no	no	1471	47.7	1471	42.6
20	15701000	2389	1196	3518	151	2389	1196	3518	151	2393	1196	3518	151	0	0	0	151	10	8	92	151	2393	1196	3518	151	13500	13500	13500	151	0.0000	no	no	1469	47.6	1469	42.4
20	15702000	3119	1380	3598	151	3119	1380	3598	151	3119	1380	3598	151	0	0	0	151	10	8	92	151	3119	1380	3598	151	13500	13500	13500	151	0.0000	no	no	1100	18.4	1100	13.0
20	15703000	1940	1196	3518	151	1980	1380	3598	151	1991	1380	3598	151	0	0	0	151	10	8	92	151	1993	1380	3598	151	13500	13500	13500	151	0.0000	no	no	2464	88.3	2464	87.0
20	15704000	1710	1364	2678	151	1723	1364	2678	151	1728	1364	2678	151	0	0	0	151	11	8	92	151	1728	1364	2678	151	13500	13500	13500	151	0.0000	no	no	1734	66.7	1734	62.7
20	15705000	1640	1302	1922	151	1665	1348	1928	151	1668	1348	1928	151	0	0	0	151	15	8	92	151	1671	1348	1928	151	13500	13500	13500	151	0.0000	no	no	1477	48.2	1477	43.0
20	15706000	1613	984	1948	151	1659	1352	1997	151	1660	1352	1997	151	0	0	0	151	15	8	92	151	1660	1352	1997	151	13500	13500	13500	151	0.0000	no	no	1963	76.3	1963	73.5
20	15707000	1545	980	1879	151	1626	1348	1928	151	1614	1348	1928	151	0	0	0	151	15	8	92	151	1626	1348	1928	151	13500	13500	13500	151	0.0000	no	no	1963	76.3	1963	73.5
20	15708000	1579	1000	2748	151	1699	1368	2908	151	1694	1368	2908	151	0	0	0	151	17	10	115	151	1704	1368	2908	151	13500	13500	13500	151	0.0000	no	no	1963	76.3	1963	73.5
20	15709000	1454	984	1948	151	1700	1318	2658	151	1690	1318	2658	151	0	0	0	151	19	10	115	151	1701	1318	2658	151	13500	13500	13500	151	0.0000	no	no	1924	75.0	1924	72.2
20	15710000	1544	996	2518	151	1756	1364	2678	151	1754	1364	2678	151	0	0	0	151	19	10	115	151	1756	1364	2678	151	13500	13500	13500	151	0.0000	no	no	1531	52.4	1531	47.6
20	15711000	1651	1180	2598	151	1666	1364	2678	151	1666	1364	2678	151	0	0	0	151	19	10	115	151	1666	1364	2678	151	13500	13500	13500	151	0.0000	no	no	1531	52.4	1531	47.6
20	15712000	1592	996	2518	151	1609	1180	2598	151	1614	1180	2598	151	0	0	0	151	19	10	115	151	1615	1180	2598	151	13500	13500	13500	151	0.0000	no	no	1531	52.4	1531	47.6
20	15713000	1487	980	1879	151	1509	1164	1904	151	1512	1164	1904	151	0	0	0	151	23	10	115	151	1513	1164	1904	151	13500	13500	13500	151	0.0000	no	no	1531	52.4	1531	47.6
20	15714000	1470	980	1879	151	1481	980	1879	151	1479	1118	1898	151	0	0	0	151	23	10	115	151	1485	1118	1898	151	13500	13500	13500	151	0.0000	no	no	1531	52.4	1531	47.6
20	15715000	1448	980	1879	151	1460	980	1879	151	1458	980	1879	151	30	8	92	151	23	10	115	151	1464	980	1879	151	13500	13500	13500	151	0.0000	no	no	1284	32.1	1284	26.0
20	15716000	1446	980	1879	151	1462	980	1879	151	1464	980	1879	151	30	8	92	151	23	10	115	151	1466	980	1879	151	13500	13500	13500	151	0.0000	no	no	1284	32.1	1284	26.0
20	15717000	1435	980	1879	151	1471	980	1879	151	1475	980	1879	151	30	8	92	151	26	16	184	151	1475	980	1879	151	13500	13500	13500	151	0.0000	no	no	2013	77.8	2013	75.2
20	15718000	1533	996	2518	151	1581	1180	2598	151	1587	1180	2598	151	1136	214	1704	151	26	16	184	151	1587	1180	2598	151	13500	13500	13500	151	0.0000	no	no	2963	93.0	2963	92.7
20	15719000	1623	996	2518	151	1677	1180	2598	151	1677	1180	2598	151	1210	220	1911	151	26	16	184	151	1677	1180	2598	151	13500	13500	13500	151	0.0000	no	no	1738	66.9	1738	62.9
20	15720000	1942	1196	3518	151	2017	1196	3518	151	2017	1196	3518	151	1903	1103	3386	151	26	16	184	151	2017	1196	3518	151	13500	13500	13500	151	0.0000	no	no	1906	74.3	1906	71.4
20	15721000	2940	1380	3598	151	2940	1380	3598	151	2940	1380	3598	151	0	0	0	151	26	16	184	151	2940	1380	3598	151	13500	13500	13500	151	0.0000	no	no	1781	69.0	1781	65.1
20	15722000	2468	1380	3598	151	2468	1380	3598	151	2468	1380	3598	151	0	0	0	151	28	16	184	151	2468	1380	3598	151	13500	13500	13500	151	0.0000	no	no	1451	46.1	1451	40.8
20	15723000	2050	1196	3518	151	2050	1196	3518	151	2050	1196	3518	151	0	0	0	151	28	16	184	151	2050	1196	3518	151	13500	13500	13500	151	0.0000	no	no	1570	55.3	1570	50.7
20	15724000	2530	1380	3598	151	2530	1380	3598	151	2530	1380	3598	151	0	0	0	151	31	16	184	151	2530	1380	3598	151	13500	13500	13500	151	0.0000	no	no	1570	55.3	1570	50.7
20	15725000	3105	1564	3678	151	3105	1564	3678	151	3105	1564	3678	151	0	0	0	151	31	16	184	151	3105	1564	3678	151	13500	13500	13500	151	0.0000	no	no	1934	75.3	1934	72.5
20	15726000	3752	2161	3839	151	3752	2161	3839	151	3752	2161	3839	151	0	0	0	151	31	16	184	151	3752	2161	3839	151	13500	13500	13500	151	0.0000	no	no	1886	73.6	1886	70.7
20	15727000	3425	1772	3759	151	3425	1772	3759	151	3425	1772	3759	151	0	0	0	151	34	16	184	151	3425	1772	3759	151	13500	13500	13500	151	0.0000	no	no	1704	65.0	1704	60.9
20	15728000	3458	2161	3839	151	3458	2161	3839	151	3458	2161	3839	151	0	0	0	151	34	16	184	151	3458	2161	3839	151	13500	13500	13500	151	0.0000	no	no	2511	89.0	2511	87.7
20	15729000	3603	3080	3920	151	3603	3080	3920	151	3603	3080	3920	151	0	0	0	151	34	16	184	151	3603	3080	3920	151	13500	13500	13500	151	0.0000	no	no	2941	92.8	2941	92.5
20	15730000	3629	3080	3920	151	3629	3080	3920	151	3629	3080	3920	151	0	0	0	151	34	16	184	151	3629	3080	3920	151	13500	13500	13500	151	0.0000	no	no	2941	92.8	2941	92.5
20	15731000	3503	3080	3920	151	3503	3080	3920	151	3503	3080	3920	151	0	0	0	151	35	16	184	151	3503	3080	3920	151	13500	13500	13500	151	0.0000	no	no	3772	96.4	3772	96.3
20	15732000	3374	2161	3839	151	3374	2161	3839	151	3374	2161	3839	151	0	0	0	151	36	16	184	151	3374	2161	3839	151	13500	13500	13500	151	0.0000	no	no	3786	96.5	3786	96.3
20	15733000	3360	2161	3839	151	3360	2161	3839	151	3360	2161	3839	151	0	0	0	151	52	16	184	151	3360	2161	3839	151	13500	13500	13500	151	0.0000	no	no	3786	96.5	3786	96.3
20	15734000	2716	1772	3759	151	2716	1772	3759	151	2716	1772	3759	151	0	0	0	151	58	24	276	151	2716	1772	3759	151	13500	13500	13500	151	0.0000	no	no	3786	96.5	3786	96.3
20	15735000	2521	1772	3759	151	2521	1772	3759	151	2521	1772	3759	151	0	0	0	151	58	24	276	151	2521	1772	3759	151	13500	13500	13500	151	0.0000	no	no	3381	95.2	3381	94.9
20	15736000	2335	1772	3759	151	2335	1772	3759	151	2335	1772	3759	151	0	0	0	151	64	24	276	151	2335	1772	3759	151	13500	13500	13500	151	0.0000	no	no	1891	73.8	1891	70.8
20	15737000	2122	1686	2819	151	2128	1686	2819	151	2122	1686	2819	151	0	0	0	151	66	24	276	151	2128	1686	2819	151	13500	13500	13500	151	0.0000	no	no	1737	66.8	1737	62.8
20	15738000	2005	1548	2759	151	2005	1548	2759	151	2005	1548	2759	151	0	0	0	151	66	24	276	151	2005	1548	2759	151	13500	13500	13500	151	0.0000	no	no	1737	66.8	1737	62.8
20	15739000	2014	1748	2839	151	2014	1748	2839	151	2014	1748	2839	151	0	0	0	151	75	24	276	151	2014	1748	2839	151	13500	13500	13500	151	0.0000	no	no	1185	24.3	1185	18.2
20	15740000	2047	1548	2759	151	2047	1548	2759	151	2047	1548	2759	151	0	0	0	151	74	16	184	151	2047	1548	2759	151	13500	13500	13500	151	0.0000	no	no	1274	31.3	1274	25.2
20	15741000	2031	1548	2759	151	2031	1548	2759	151	2031	1548	2759	151	0	0	0	151	74	16	184	151	2031	1548	2759	151	13500	13500	13500	151	0.0000	no	no	1873	73.1	1873	70.2
20	15742000	1982	1548	2759	151	1982	1548	2759	151	1982	1548	2759	151	0	0	0	151	77	16	184	151	1982	1548	2759	151	13500	13500	13500	151	0.0000	no	no	1873	73.1	1873	70.2
20	15743000	1972	1548	2759	151	1972	1548	2759	151	1972	1548	2759	151	0	0	0	151	77	16	184	151	1972	1548	2759	151	13500	13500	13500	151	0.0000	no	no	1443	45.6	1443	40.2
20	15744000	2004	1548	2759	151	2004	1548	2759	151	2004	1548	2759	151	0	0	0	151	81	16	184	151	2004	1548	2759	151	13500	13500	13500	151	0.0000	no	no	1570	55.3	1570	50.6
20	15745000	2397	1564	3678	151	2397	1564	3678	151	2397	1564	3678	151	0	0	0	151	83	16	184	151	2397	1564	3678	151	13500	13500	13500	151	0.0000	no	no	2738	91.2	2738	90.8
20	15746000	2936	1564	3678	151	2936	1564	3678	151	2936	1564	3678	151	0	0	0	151	89	16	184	151	2936	1564	3678	151	13500	13500	13500	151	0.0000	no	no	2738	91.2	2738	90.8
20	15747000	3301	2161	3839	151	3301	2161	3839	151	3301	2161	3839	151	0	0	0	151	89	16	184	151	3301	2161	3839	151	13500	13500	13500	151	0.0000	no	no	2154	82.3	2154	80.6
20	15748000	2864	1772	3759	151	2864	1772	3759	151	2864	1772	3759	151	0	0	0	151	91	16	184	151	2864	1772	3759	151	13500	13500	13500	151	0.0000	no	no	1261	30.3	1261	24.1
20	15749000	2846	2161	3839	151	2846	2161	3839	151	2846	2161	3839	151	0	0	0	151	96	24	276	151	2846	2161	3839	151	13500	13500	13500	151	0.0000	no	no	1261	30.3	1261	24.1
20	15750000	2746	2161	3839	151	2746	2161	3839	151	2746	2161	3839	151	0	0	0	151	98	24	276	151	2746	2161	3839	151	13500	13500	13500	151	0.0000	no	no	1912	74.5	1912	71.7
20	15751000	2791	2161	3839	151	2799	2161	3839	151	2791	2161	3839	151	0	0	0	151	103	24	276	151	2799	2161	3839	151	13500	13500	13500	151	0.0000	no	no	1443	45.6	1443	40.2
20	15752000	2392	1772	3759	151	2392	1772	3759	151	2392	1772	3759	151	0	0	0	151	114	24	276	151	2392	1772	3759	151	13500	13500	13500	151	0.0000	no	no	1750	67.5	1750	63.5
20	15753000	2311	1772	3759	151	2311	1772	3759	151	2314	1772	3759	151	0	0	0	151	117	24	276	151	2314	1772	3759	151	13500	13500	13500	151	0.0000	no	no	3866	96.7	3866	96.6
20	15754000	2304	1772	3759	151	2304	1772	3759	151	2393	1772	3759	151	0	0	0	151	129	24	276	151	2393	1772	3759	151	13500	13500	13500	151	0.0000	no	no	3866	96.7	3866	96.6
20	15755000	2284	1748	2839	151	2284	1748	2839	151	2343	1955	2900	151	0	0	0	151	134	24	276	151	2343	1955	2900	151	13500	13500	13500	151	0.0000	no	no	1698	64.7	1698	60.6
20	15756000	2256	1748	2839	151	2260	1748	2839	151	2283	1955	2900	151	0	0	0	151	145	24	276	151	2283	1955	2900	151	13500	13500	13500	151	0.0000	no	no	1898	74.0	1898	71.1
20	15757000	2254	1748	2839	151	2254	1748	2839	151	2254	1748	2839	151	0	0	0	151	147	25	287	151	2254	1748	2839	151	13500	13500	13500	151	0.0000	no	no	2745	91.3	2745	90.8
20	15758000	2246	1748	2839	151	2246	1748	2839	151	2246	1748	2839	151	0	0	0	151	149	25	287	151	2246	1748	2839	151	13500	13500	13500	151	0.0000	no	no	3071	93.7	3071	93.4
20	15759000	2328	1772	3759	151	2328	1772	3759	151	2328	1772	3759	151	0	0	0	151	150	25	287	151	2328	1772	3759	151	13500	13500	13500	151	0.0000	no	no	3071	93.7	3071	93.4
20	15760000	2414	1772	3759	151	2414	1772	3759	151	2414	1772	3759	151	0	0	0	151	150	25	287	151	2414	1772	3759	151	13500	13500	13500	151	0.0000	no	no	1424	43.8	1424	38.4
20	15761000	3113	2161	3839	151	3113	2161	3839	151	3113	2161	3839	151	0	0	0	151	150	25	287	151	3113	2161	3839	151	13500	13500	13500	151	0.0000	no	no	1520	51.6	1520	46.7
20	15762000	3354	2161	3839	151	3354	2161	3839	151	3354	2161	3839	151	0	0	0	151	152	25	287	151	3354	2161	3839	151	13500	13500	13500	151	0.0000	no	no	2822	92.0	2822	91.6
20	15763000	2827	1196	3518	151	2838	1196	3518	151	2838	1196	3518	151	0	0	0	151	145	25	287	151	2838	1196	3518	151	13500	13500	13500	151	0.0000	no	no	1400	41.8	1400	36.3
20	15764000	2397	1196	3518	151	2397	1196	3518	151	2397	1196	3518	151	0	0	0	151	145	25	287	151	2397	1196	3518	151	13500	13500	13500	151	0.0000	no	no	1400	41.8	1400	36.3
20	15765000	2300	1196	3518	151	2300	1196	3518	151	2300	1196	3518	151	0	0	0	151	143	25	287	151	2300	1196	3518	151	13500	13500	13500	151	0.0000	no	no	1498	49.9	1498	44.9
20	15766000	1628	950	2498	151	1637	996	2518	151	1637	996	2518	151	0	0	0	151	143	25	287	151	1637	996	2518	151	13500	13500	13500	151	0.0000	no	no	1498	49.9	1498	44.9
20	15767000	1546	980	1879	151	1554	980	1879	151	1554	980	1879	151	0	0	0	151	139	24	276	151	1554	980	1879	151	13500	13500	13500	151	0.0000	no	no	2548	89.4	2548	88.6
20	15768000	1654	996	2518	151	1654	996	2518	151	1654	996	2518	151	0	0	0	151	138	24	276	151	1654	996	2518	151	13500	13500	13500	151	0.0000	no	no	2548	89.4	2548	88.6
20	15769000	1768	1318	2658	151	1768	1318	2658	151	1768	1318	2658	151	0	0	0	151	135	24	276	151	1768	1318	2658	151	13500	13500	13500	151	0.0000	no	no	2548	89.4	2548	88.6
20	15770000	1762	1364	2678	151	1762	1364	2678	151	1762	1364	2678	151	0	0	0	151	136	24	276	151	1762	1364	2678	151	13500	13500	13500	151	0.0000	no	no	1588	56.6	1588	52.0
20	15771000	1748	1364	2678	151	1748	1364	2678	151	1748	1364	2678	151	0	0	0	151	131	24	276	151	1748	1364	2678	151	13500	13500	13500	151	0.0000	no	no	985	11.6	985	7.1
20	15772000	1867	1364	2678	151	1867	1364	2678	151	1867	1364	2678	151	0	0	0	151	133	25	287	151	1867	1364	2678	151	13500	13500	13500	151	0.0000	no	no	985	11.6	985	7.1
20	15773000	1987	1368	2908	151	1987	1368	2908	151	1987	1368	2908	151	0	0	0	151	126	24	276	151	1987	1368	2908	151	13500	13500	13500	151	0.0000	no	no	1528	52.2	1528	47.3
20	15774000	2170	1380	3598	151	2170	1380	3598	151	2170	1380	3598	151	0	0	0	151	130	24	276	151	2170	1380	3598	151	13500	13500	13500	151	0.0000	no	no	1528	52.2	1528	47.3
20	15775000	2413	1380	3598	151	2413	1380	3598	151	2413	1380	3598	151	0	0	0	151	128	24	276	151	2413	1380	3598	151	13500	13500	13500	151	0.0000	no	no	1528	52.2	1528	47.3
20	15776000	3452	1564	3678	151	3452	1564	3678	151	3452	1564	3678	151	0	0	0	151	126	24	276	151	3452	1564	3678	151	13500	13500	13500	151	0.0000	no	no	1663	61.9	1663	57.7
20	15777000	3861	3080	3920	151	3861	3080	3920	151	3874	3080	3920	151	0	0	0	151	126	24	276	151	3874	3080	3920	151	13500	13500	13500	151	0.0000	no	no	1450	46.1	1450	40.8
20	15778000	3954	3080	3920	151	3954	3080	3920	151	3954	3080	3920	151	0	0	0	151	120	24	276	151	3954	3080	3920	151	13500	13500	13500	151	0.0000	no	no	1450	46.1	1450	40.8
20	15779000	3993	4000	4000	151	3993	4000	4000	151	3993	4000	4000	151	0	0	0	151	117	24	276	151	3993	4000	4000	151	13500	13500	13500	151	0.0000	no	no	2680	90.7	2680	90.0
20	15780000	3967	3080	3920	151	3967	3080	3920	151	3967	3080	3920	151	0	0	0	151	117	24	276	151	3967	3080	3920	151	13500	13500	13500	151	0.0000	no	no	3227	94.5	3227	94.2
20	15781000	3848	3080	3920	151	3848	3080	3920	151	3848	3080	3920	151	0	0	0	151	119	24	276	151	3848	3080	3920	151	13500	13500	13500	151	0.0000	no	no	3227	94.5	3227	94.2
20	15782000	3749	2161	3839	151	3749	2161	3839	151	3749	2161	3839	151	0	0	0	151	117	24	276	151	3749	2161	3839	151	13500	13500	13500	151	0.0000	no	no	2428	87.9	2428	86.5
20	15783000	3535	1979	3819	151	3535	1979	3819	151	3535	1979	3819	151	0	0	0	151	117	24	276	151	3535	1979	3819	151	13500	13500	13500	151	0.0000	no	no	2428	87.9	2428	86.5
20	15784000	2797	1772	3759	151	2797	1772	3759	151	2797	1772	3759	151	0	0	0	151	117	24	276	151	2797	1772	3759	151	13500	13500	13500	151	0.0000	no	no	1173	23.6	1173	17.5
20	15785000	2140	1686	2819	151	2148	1686	2819	151	2140	1686	2819	151	0	0	0	151	117	24	276	151	2148	1686	2819	151	13500	13500	13500	151	0.0000	no	no	1173	23.6	1173	17.5
20	15786000	2081	1548	2759	151	2082	1548	2759	151	2081	1548	2759	151	0	0	0	151	117	24	276	151	2082	1548	2759	151	13500	13500	13500	151	0.0000	no	no	1629	59.5	1629	55.1
20	15787000	2068	1548	2759	151	2070	1548	2759	151	2068	1548	2759	151	0	0	0	151	115	24	276	151	2070	1548	2759	151	13500	13500	13500	151	0.0000	no	no	968	10.6	968	6.3
20	15788000	2090	1364	2678	151	2094	1548	2759	151	2090	1364	2678	151	0	0	0	151	119	24	276	151	2094	1548	2759	151	13500	13500	13500	151	0.0000	no	no	968	10.6	968	6.3
20	15789000	2054	1364	2678	151	2059	1548	2759	151	2054	1364	2678	151	0	0	0	151	126	24	276	151	2059	1548	2759	151	13500	13500	13500	151	0.0000	no	no	968	10.6	968	6.3
20	15790000	2120	1552	2989	151	2157	1564	3678	151	2120	1552	2989	151	0	0	0	151	127	24	276	151	2157	1564	3678	151	13500	13500	13500	151	0.0000	no	no	1369	39.1	1369	33.4
20	15791000	2287	1564	3678	151	2310	1564	3678	151	2287	1564	3678	151	0	0	0	151	127	24	276	151	2310	1564	3678	151	13500	13500	13500	151	0.0000	no	no	1369	39.1	1369	33.4
20	15792000	2394	1703	3739	151	2409	1772	3759	151	2394	1703	3739	151	0	0	0	151	126	24	276	151	2409	1772	3759	151	13500	13500	13500	151	0.0000	no	no	1369	39.1	1369	33.4
20	15793000	2442	1772	3759	151	2446	1772	3759	151	2442	1772	3759	151	0	0	0	151	126	24	276	151	2446	1772	3759	151	13500	13500	13500	151	0.0000	no	no	1487	49.1	1487	44.0
20	15794000	2528	1772	3759	151	2556	1772	3759	151	2528	1772	3759	151	0	0	0	151	128	24	276	151	2556	1772	3759	151	13500	13500	13500	151	0.0000	no	no	1487	49.1	1487	44.0
20	15795000	2807	1772	3759	151	2807	1772	3759	151	2807	1772	3759	151	0	0	0	151	128	24	276	151	2807	1772	3759	151	13500	13500	13500	151	0.0000	no	no	2243	84.1	2243	82.5
20	15796000	3285	2161	3839	151	3285	2161	3839	151	3285	2161	3839	151	0	0	0	151	128	24	276	151	3285	2161	3839	151	13500	13500	13500	151	0.0000	no	no	2243	84.1	2243	82.5
20	15797000	2738	1772	3759	151	2738	1772	3759	151	2738	1772	3759	151	0	0	0	151	126	24	276	151	2738	1772	3759	151	13500	13500	13500	151	0.0000	no	no	2268	84.5	2268	83.0
20	15798000	2294	1564	3678	151	2294	1564	3678	151	2299	1564	3678	151	0	0	0	151	131	24	276	151	2299	1564	3678	151	13500	13500	13500	151	0.0000	no	no	1533	52.6	1533	47.7
20	15799000	1861	1180	2598	151	1864	1180	2598	151	1866	1180	2598	151	0	0	0	151	137	24	276	151	1866	1180	2598	151	13500	13500	13500	151	0.0000	no	no	808	2.8	1382	34.7
20	15800000	1744	1164	1904	151	1745	1164	1904	151	1745	1164	1904	151	0	0	0	151	137	24	276	151	1745	1164	1904	151	13500	13500	13500	151	0.0000	no	no	1612	58.3	2879	92.0
20	15801000	1815	1364	2678	151	1855	1364	2678	151	1855	1364	2678	151	0	0	0	151	136	24	276	151	1855	1364	2678	151	13500	13500	13500	151	0.0000	no	no	1612	58.3	2879	92.0
20	15802000	1789	1364	2678	151	1796	1364	2678	151	1796	1364	2678	151	0	0	0	151	136	24	276	151	1796	1364	2678	151	13500	13500	13500	151	0.0000	no	no	2010	77.8	2010	75.1
20	15803000	1817	1318	2658	151	1817	1318	2658	151	1817	1318	2658	151	0	0	0	151	143	24	276	151	1817	1318	2658	151	13500	13500	13500	151	0.0000	no	no	2010	77.8	2010	75.1
20	15804000	1775	1180	2598	151	1775	1180	2598	151	1775	1180	2598	151	0	0	0	151	143	24	276	151	1775	1180	2598	151	13500	13500	13500	151	0.0000	no	no	1418	43.3	1418	37.8
20	15805000	1693	1164	1904	151	1693	1164	1904	151	1693	1164	1904	151	0	0	0	151	140	24	276	151	1693	1164	1904	151	13500	13500	13500	151	0.0000	no	no	888	6.2	888	3.5
20	15806000	1725	1180	2598	151	1725	1180	2598	151	1725	1180	2598	151	0	0	0	151	138	24	276	151	1725	1180	2598	151	13500	13500	13500	151	0.0000	no	no	2558	89.5	2558	88.7
20	15807000	1640	1168	1973	151	1640	1168	1973	151	1640	1168	1973	151	0	0	0	151	138	24	276	151	1640	1168	1973	151	13500	13500	13500	151	0.0000	no	no	2558	89.5	2558	88.7
20	15808000	1594	1164	1904	151	1594	1164	1904	151	1594	1164	1904	151	0	0	0	151	136	24	276	151	1594	1164	1904	151	13500	13500	13500	151	0.0000	no	no	2558	89.5	2558	88.7
20	15809000	1562	1164	1904	151	1580	1164	1904	151	1580	1164	1904	151	0	0	0	151	162	44	453	151	1580	1164	1904	151	13500	13500	13500	151	0.0000	no	no	1259	30.1	1259	23.9
20	15810000	1552	1164	1904	151	1552	1164	1904	151	1552	1164	1904	151	0	0	0	151	147	25	287	151	1552	1164	1904	151	13500	13500	13500	151	0.0000	no	no	1259	30.1	1259	23.9
20	15811000	1656	1180	2598	151	1656	1180	2598	151	1656	1180	2598	151	0	0	0	151	150	28	322	151	1656	1180	2598	151	13500	13500	13500	151	0.0000	no	no	845	4.1	1594	52.5
20	15812000	2534	1196	3518	151	2534	1196	3518	151	2534	1196	3518	151	0	0	0	151	152	28	322	151	2534	1196	3518	151	13500	13500	13500	151	0.0000	no	no	845	4.1	1594	52.5
20	15813000	3106	2161	3839	151	3106	2161	3839	151	3106	2161	3839	151	0	0	0	151	155	28	322	151	3106	2161	3839	151	13500	13500	13500	151	0.0000	no	no	1347	37.3	1347	31.4
20	15814000	3152	2161	3839	151	3164	2161	3839	151	3152	2161	3839	151	0	0	0	151	155	28	322	151	3164	2161	3839	151	13500	13500	13500	151	0.0000	no	no	1603	57.7	1603	53.2
20	15815000	3364	3080	3920	151	3364	3080	3920	151	3364	3080	3920	151	0	0	0	151	155	28	322	151	3364	3080	3920	151	13500	13500	13500	151	0.0000	no	no	1229	27.7	1229	21.5
20	15816000	3437	3080	3920	151	3437	3080	3920	151	3437	3080	3920	151	0	0	0	151	155	28	322	151	3437	3080	3920	151	13500	13500	13500	151	0.0000	no	no	3108	93.9	3108	93.6
20	15817000	3263	2161	3839	151	3287	2161	3839	151	3287	2161	3839	151	0	0	0	151	257	84	831	151	3287	2161	3839	151	13500	13500	13500	151	0.0000	no	no	2068	79.3	2068	77.5
20	15818000	2718	1013	3437	151	3181	2161	3839	151	3181	2161	3839	151	0	0	0	151	666	100	1199	151	3181	2161	3839	151	13500	13500	13500	151	0.0000	no	no	2068	79.3	2068	77.5
20	15819000	3223	2161	3839	151	3223	2161	3839	151	3223	2161	3839	151	0	0	0	151	815	109	1383	151	3223	2161	3839	151	13500	13500	13500	151	0.0000	no	no	2068	79.3	2068	77.5
20	15820000	3150	1772	3759	151	3150	1772	3759	151	3150	1772	3759	151	0	0	0	151	830	109	1383	151	3150	1772	3759	151	13500	13500	13500	151	0.0000	no	no	1711	65.4	1711	61.4
20	15821000	2694	1196	3518	151	2694	1196	3518	151	2734	1196	3518	151	0	0	0	151	173	40	430	151	2734	1196	3518	151	13500	13500	13500	151	0.0000	no	no	1711	65.4	1711	61.4
20	15822000	3187	1150	3498	151	3225	1196	3518	151	3354	1196	3518	151	0	0	0	151	175	40	430	151	3354	1196	3518	151	13500	13500	13500	151	0.0000	no	no	1711	65.4	1711	61.4
20	15823000	5166	3161	11973	151	5166	3161	11973	151	5166	3161	11973	151	0	0	0	151	160	32	368	151	5166	3161	11973	151	13500	13500	13500	151	0.0000	no	no	2201	83.2	2201	81.6
20	15824000	4095	1213	8154	151	4101	1213	8154	151	4101	1213	8154	151	0	0	0	151	167	32	368	151	4101	1213	8154	151	13500	13500	13500	151	0.0000	no	no	2201	83.2	2201	81.6
20	15825000	1270	980	1879	151	1292	980	1879	151	1297	980	1879	151	0	0	0	151	167	32	368	151	1303	980	1879	151	13500	13500	13500	151	0.0000	no	no	1893	73.9	1893	70.9
20	15826000	1354	980	1879	151	1377	980	1879	151	1381	980	1879	151	0	0	0	151	164	32	368	151	1386	980	1879	151	13500	13500	13500	151	0.0000	no	no	1893	73.9	1893	70.9
20	15827000	1536	996	2518	151	1544	996	2518	151	1548	996	2518	151	0	0	0	151	156	32	368	151	1549	996	2518	151	13500	13500	13500	151	0.0000	no	no	1893	73.9	1893	70.9
20	15828000	1838	1180	2598	151	1840	1180	2598	151	1838	1180	2598	151	0	0	0	151	152	32	368	151	1840	1180	2598	151	13500	13500	13500	151	0.0000	no	no	1946	75.7	1946	73.0
20	15829000	2475	1564	3678	151	2489	1564	3678	151	2475	1564	3678	151	0	0	0	151	152	32	368	151	2489	1564	3678	151	13500	13500	13500	151	0.0000	no	no	1820	70.9	1820	67.2
20	15830000	2258	1564	3678	151	2281	1564	3678	151	2275	1564	3678	151	0	0	0	151	150	32	368	151	2281	1564	3678	151	13500	13500	13500	151	0.0000	no	no	1207	26.0	1207	19.7
20	15831000	1989	1184	2828	151	2046	1184	2828	151	2138	1518	3658	151	0	0	0	151	145	24	276	151	2138	1518	3658	151	13500	13500	13500	151	0.0000	no	no	1207	26.0	1207	19.7
20	15832000	1856	1180	2598	151	1856	1180	2598	151	2031	1364	2678	151	0	0	0	151	134	24	276	151	2031	1364	2678	151	13500	13500	13500	151	0.0000	no	no	1207	26.0	1207	19.7
20	15833000	1730	1180	2598	151	1730	1180	2598	151	2033	1502	2739	151	0	0	0	151	128	24	276	151	2033	1502	2739	151	13500	13500	13500	151	0.0000	no	no	1138	21.3	2931	92.4
20	15834000	1648	1180	2598	151	1648	1180	2598	151	2148	1564	3678	151	0	0	0	151	125	24	276	151	2148	1564	3678	151	13500	13500	13500	151	0.0000	no	no	1138	21.3	2931	92.4
20	15835000	1705	1180	2598	151	1705	1180	2598	151	1989	1364	2678	151	0	0	0	151	121	24	276	151	1989	1364	2678	151	13500	13500	13500	151	0.0000	no	no	1138	21.3	2931	92.4
20	15836000	1786	1180	2598	151	1787	1180	2598	151	1974	1364	2678	151	0	0	0	151	121	24	276	151	1974	1364	2678	151	13500	13500	13500	151	0.0000	no	no	1138	21.3	2931	92.4
20	15837000	1805	1180	2598	151	1805	1180	2598	151	1959	1364	2678	151	0	0	0	151	109	16	184	151	1959	1364	2678	151	13500	13500	13500	151	0.0000	no	no	1150	22.1	1150	16.0
20	15838000	1749	1134	2578	151	1769	1180	2598	151	1976	1368	2908	151	0	0	0	151	107	16	184	151	1976	1368	2908	151	13500	13500	13500	151	0.0000	no	no	1150	22.1	1150	16.0
20	15839000	1738	1168	1973	151	1785	1318	2658	151	1849	1364	2678	151	0	0	0	151	108	16	184	151	1880	1364	2678	151	13500	13500	13500	151	0.0000	no	no	1274	31.3	1274	25.2
20	15840000	1679	1180	2598	151	1776	1364	2678	151	1786	1364	2678	151	0	0	0	151	105	16	184	151	1821	1364	2678	151	13500	13500	13500	151	0.0000	no	no	1274	31.3	1274	25.2
20	15841000	1592	1164	1904	151	1620	1164	1904	151	1653	1348	1928	151	0	0	0	151	105	16	184	151	1675	1348	1928	151	13500	13500	13500	151	0.0000	no	no	1274	31.3	1274	25.2
20	15842000	1624	1302	1922	151	1636	1302	1922	151	1678	1352	1997	151	0	0	0	151	99	16	184	151	1690	1352	1997	151	13500	13500	13500	151	0.0000	no	no	1523	51.9	1523	47.0
20	15843000	1637	1348	1928	151	1646	1348	1928	151	1697	1348	1928	151	0	0	0	151	96	16	184	151	1707	1348	1928	151	13500	13500	13500	151	0.0000	no	no	1523	51.9	1523	47.0
20	15844000	1591	1348	1928	151	1591	1348	1928	151	1633	1348	1928	151	0	0	0	151	96	16	184	151	1633	1348	1928	151	13500	13500	13500	151	0.0000	no	no	1523	51.9	1523	47.0
20	15845000	1607	1302	1922	151	1607	1302	1922	151	1618	1348	1928	151	0	0	0	151	92	16	184	151	1618	1348	1928	151	13500	13500	13500	151	0.0000	no	no	1529	52.3	1529	47.4
20	15846000	1595	1164	1904	151	1597	1164	1904	151	1602	1302	1922	151	0	0	0	151	87	16	184	151	1603	1302	1922	151	13500	13500	13500	151	0.0000	no	no	1529	52.3	1529	47.4
20	15847000	1628	1302	1922	151	1628	1302	1922	151	1630	1302	1922	151	0	0	0	151	86	16	184	151	1630	1302	1922	151	13500	13500	13500	151	0.0000	no	no	1596	57.2	1596	52.6
20	15848000	1662	1318	2658	151	1662	1318	2658	151	1669	1318	2658	151	0	0	0	151	84	16	184	151	1669	1318	2658	151	13500	13500	13500	151	0.0000	no	no	1596	57.2	1596	52.6
20	15849000	1842	1334	3578	151	1842	1334	3578	151	1842	1334	3578	151	0	0	0	151	85	16	184	151	1842	1334	3578	151	13500	13500	13500	151	0.0000	no	no	1596	57.2	1596	52.6
20	15850000	2037	1334	3578	151	2037	1334	3578	151	2037	1334	3578	151	0	0	0	151	85	16	184	151	2037	1334	3578	151	13500	13500	13500	151	0.0000	no	no	1826	71.2	1826	67.5
20	15851000	3254	1772	3759	151	3254	1772	3759	151	3254	1772	3759	151	0	0	0	151	84	16	184	151	3254	1772	3759	151	13500	13500	13500	151	0.0000	no	no	2387	87.3	2387	85.9
20	15852000	2065	1196	3518	151	2065	1196	3518	151	2065	1196	3518	151	0	0	0	151	83	16	184	151	2065	1196	3518	151	13500	13500	13500	151	0.0000	no	no	2045	78.7	2045	76.8
20	15853000	1746	1180	2598	151	1746	1180	2598	151	1746	1180	2598	151	0	0	0	151	91	24	276	151	1746	1180	2598	151	13500	13500	13500	151	0.0000	no	no	2045	78.7	2045	76.8
20	15854000	1721	1180	2598	151	1721	1180	2598	151	1721	1180	2598	151	0	0	0	151	90	24	276	151	1721	1180	2598	151	13500	13500	13500	151	0.0000	no	no	2045	78.7	2045	76.8
20	15855000	1816	1180	2598	151	1816	1180	2598	151	1816	1180	2598	151	0	0	0	151	94	24	276	151	1816	1180	2598	151	13500	13500	13500	151	0.0000	no	no	1360	38.4	1360	32.7
20	15856000	2071	1196	3518	151	2071	1196	3518	151	2071	1196	3518	151	0	0	0	151	94	24	276	151	2071	1196	3518	151	13500	13500	13500	151	0.0000	no	no	1360	38.4	1360	32.7
20	15857000	2162	1196	3518	151	2164	1196	3518	151	2162	1196	3518	151	0	0	0	151	93	24	276	151	2164	1196	3518	151	13500	13500	13500	151	0.0000	no	no	3087	93.8	3087	93.5
20	15858000	1656	1180	2598	151	1656	1180	2598	151	1656	1180	2598	151	0	0	0	151	93	24	276	151	1656	1180	2598	151	13500	13500	13500	151	0.0000	no	no	3087	93.8	3087	93.5
20	15859000	1745	1180	2598	151	1748	1180	2598	151	1745	1180	2598	151	0	0	0	151	90	24	276	151	1748	1180	2598	151	13500	13500	13500	151	0.0000	no	no	1742	67.1	1742	63.1
20	15860000	1905	1184	2828	151	1910	1184	2828	151	1905	1184	2828	151	0	0	0	151	89	24	276	151	1910	1184	2828	151	13500	13500	13500	151	0.0000	no	no	1742	67.1	1742	63.1
20	15861000	1883	1196	3518	151	1888	1196	3518	151	1883	1196	3518	151	0	0	0	151	89	24	276	151	1888	1196	3518	151	13500	13500	13500	151	0.0000	no	no	3707	96.3	3707	96.1
20	15862000	1591	1180	2598	151	1596	1180	2598	151	1618	1180	2598	151	19	8	92	151	87	24	276	151	1623	1180	2598	151	13500	13500	13500	151	0.0000	no	no	1038	14.6	1038	9.5
20	15863000	1471	996	2518	151	1471	996	2518	151	1471	996	2518	151	19	8	92	151	79	24	276	151	1471	996	2518	151	13500	13500	13500	151	0.0000	no	no	1038	14.6	1038	9.5
20	15864000	1334	980	1879	151	1334	980	1879	151	1334	980	1879	151	19	8	92	151	77	24	276	151	1334	980	1879	151	13500	13500	13500	151	0.0000	no	no	1038	14.6	1038	9.5
20	15865000	1301	980	1879	151	1301	980	1879	151	1301	980	1879	151	19	8	92	151	62	24	276	151	1301	980	1879	151	13500	13500	13500	151	0.0000	no	no	1038	14.6	1038	9.5
20	15866000	1334	980	1879	151	1334	980	1879	151	1334	980	1879	151	19	8	92	151	58	18	207	151	1334	980	1879	151	13500	13500	13500	151	0.0000	no	no	1038	14.6	1038	9.5
20	15867000	1329	980	1879	151	1332	980	1879	151	1329	980	1879	151	19	8	92	151	62	24	276	151	1332	980	1879	151	13500	13500	13500	151	0.0000	no	no	1038	14.6	1038	9.5
20	15868000	1307	980	1879	151	1307	980	1879	151	1307	980	1879	151	19	8	92	151	62	24	276	151	1307	980	1879	151	13500	13500	13500	151	0.0000	no	no	2259	84.4	2259	82.8
20	15869000	1354	980	1879	151	1354	980	1879	151	1354	980	1879	151	39	8	92	151	62	24	276	151	1354	980	1879	151	13500	13500	13500	151	0.0000	no	no	2259	84.4	2259	82.8
20	15870000	1588	1134	2578	151	1588	1134	2578	151	1588	1134	2578	151	39	8	92	151	60	24	276	151	1588	1134	2578	151	13500	13500	13500	151	0.0000	no	no	1213	26.4	1213	20.1
20	15871000	1554	1134	2578	151	1554	1134	2578	151	1554	1134	2578	151	46	8	92	151	56	16	184	151	1554	1134	2578	151	13500	13500	13500	151	0.0000	no	no	1213	26.4	1213	20.1
20	15872000	1711	1180	2598	151	1714	1180	2598	151	1711	1180	2598	151	399	156	572	151	54	16	184	151	1714	1180	2598	151	13500	13500	13500	151	0.0000	no	no	1213	26.4	1213	20.1
20	15873000	1791	1180	2598	151	1791	1180	2598	151	1791	1180	2598	151	399	156	572	151	54	16	184	151	1791	1180	2598	151	13500	13500	13500	151	0.0000	no	no	2517	89.1	2517	88.3
20	15874000	1868	1180	2598	151	1868	1180	2598	151	1868	1180	2598	151	351	156	572	151	56	16	184	151	1868	1180	2598	151	13500	13500	13500	151	0.0000	no	no	2517	89.1	2517	88.3
20	15875000	1886	1184	2828	151	1886	1184	2828	151	1886	1184	2828	151	372	156	572	151	60	16	184	151	1886	1184	2828	151	13500	13500	13500	151	0.0000	no	no	2355	86.8	2355	85.4
20	15876000	2276	1380	3598	151	2276	1380	3598	151	2276	1380	3598	151	372	184	1031	151	60	16	184	151	2276	1380	3598	151	13500	13500	13500	151	0.0000	no	no	1057	15.7	1057	10.5
20	15877000	3541	1703	3739	151	3541	1703	3739	151	3541	1703	3739	151	115	110	215	151	60	16	184	151	3541	1703	3739	151	13500	13500	13500	151	0.0000	no	no	1057	15.7	1057	10.5
20	15878000	3904	3080	3920	151	3904	3080	3920	151	3904	3080	3920	151	113	108	192	151	58	16	184	151	3904	3080	3920	151	13500	13500	13500	151	0.0000	no	no	1057	15.7	1057	10.5
20	15879000	4225	3161	11973	151	4225	3161	11973	151	4225	3161	11973	151	113	108	192	151	58	16	184	151	4225	3161	11973	151	13500	13500	13500	151	0.0000	no	no	1988	77.1	1988	74.4
20	15880000	13374	13500	13500	151	13374	13500	13500	151	13374	13500	13500	151	113	108	192	151	58	16	184	151	13374	13500	13500	151	13500	13500	13500	151	0.0000	no	no	1988	77.1	1988	74.4
20	15881000	4048	2241	11209	151	4048	2241	11209	151	4048	2241	11209	151	113	108	192	151	52	16	184	151	4048	2241	11209	151	13500	13500	13500	151	0.0000	no	no	1988	77.1	1988	74.4
20	15882000	3330	1564	3678	151	3330	1564	3678	151	3330	1564	3678	151	127	117	295	151	52	16	184	151	3330	1564	3678	151	13500	13500	13500	151	0.0000	no	no	1988	77.1	1988	74.4
20	15883000	2169	1013	3437	151	2169	1013	3437	151	2169	1013	3437	151	127	117	295	151	52	16	184	151	2169	1013	3437	151	13500	13500	13500	151	0.0000	no	no	1988	77.1	1988	74.4
20	15884000	1905	1013	3437	151	1905	1013	3437	151	1905	1013	3437	151	129	120	330	151	50	16	184	151	1905	1013	3437	151	13500	13500	13500	151	0.0000	no	no	3065	93.7	3065	93.4
20	15885000	1797	829	3357	151	1797	829	3357	151	1797	829	3357	151	129	120	330	151	50	16	184	151	1797	829	3357	151	13500	13500	13500	151	0.0000	no	no	3065	93.7	3065	93.4
20	15886000	2019	1013	3437	151	2019	1013	3437	151	2019	1013	3437	151	129	120	330	151	50	16	184	151	2019	1013	3437	151	13500	13500	13500	151	0.0000	no	no	3065	93.7	3065	93.4
20	15887000	1548	813	2437	151	1548	813	2437	151	1548	813	2437	151	131	120	330	151	50	16	184	151	1548	813	2437	151	13500	13500	13500	151	0.0000	no	no	1925	75.0	1925	72.2
20	15888000	1254	796	1855	151	1254	796	1855	151	1254	796	1855	151	131	120	330	151	50	16	184	151	1254	796	1855	151	13500	13500	13500	151	0.0224	no	no	1925	75.0	1925	72.2
20	15889000	1144	796	1855	151	1144	796	1855	151	1144	796	1855	151	136	120	330	151	52	16	184	151	1144	796	1855	151	13500	13500	13500	151	0.0224	no	no	2422	87.8	2422	86.4
20	15890000	1068	780	1620	151	1070	780	1620	151	1068	780	1620	151	245	140	480	151	52	16	184	151	1070	780	1620	151	13500	13500	13500	151	0.1057	no	no	1650	61.2	1650	56.9
20	15891000	1043	784	1666	151	1046	784	1666	151	1043	784	1666	151	249	140	480	151	52	16	184	151	1046	784	1666	151	13500	13500	13500	151	0.0905	no	no	1650	61.2	1650	56.9
20	15892000	1045	780	1620	151	1048	780	1620	151	1045	780	1620	151	288	140	480	151	52	16	184	151	1048	780	1620	151	13500	13500	13500	151	0.1057	no	no	1650	61.2	1650	56.9
20	15893000	1032	768	1482	151	1034	768	1482	151	1032	768	1482	151	288	140	480	151	52	16	184	151	1034	768	1482	151	13500	13500	13500	151	0.1318	no	no	1650	61.2	1650	56.9
20	15894000	1032	780	1620	151	1034	780	1620	151	1032	780	1620	151	289	140	480	151	51	16	184	151	1034	780	1620	151	13500	13500	13500	151	0.1057	no	no	1650	61.2	1650	56.9
20	15895000	1026	768	1482	151	1028	768	1482	151	1026	768	1482	151	292	140	480	151	51	16	184	151	1028	768	1482	151	13500	13500	13500	151	0.1318	no	no	1650	61.2	1650	56.9
20	15896000	1044	768	1482	151	1046	768	1482	151	1044	768	1482	151	292	140	480	151	51	16	184	151	1046	768	1482	151	13500	13500	13500	151	0.1318	no	no	1592	56.9	1592	52.4
20	15897000	1096	784	1666	151	1097	784	1666	151	1096	784	1666	151	298	140	480	151	45	16	184	151	1097	784	1666	151	13500	13500	13500	151	0.0905	no	no	1592	56.9	1592	52.4
20	15898000	1126	964	1636	151	1127	964	1636	151	1126	964	1636	151	300	140	480	151	45	16	184	151	1127	964	1636	151	13500	13500	13500	151	0.0224	no	no	1592	56.9	1592	52.4
20	15899000	1146	934	1873	151	1148	934	1873	151	1148	934	1873	151	295	140	480	151	44	16	184	151	1148	934	1873	151	13500	13500	13500	151	0.0000	no	no	1592	56.9	1592	52.4
20	15900000	1248	980	1879	151	1248	980	1879	151	1248	980	1879	151	290	140	480	151	42	8	92	151	1248	980	1879	151	13500	13500	13500	151	0.0000	no	no	2780	91.7	2780	91.2
20	15901000	1276	996	2518	151	1278	996	2518	151	1278	996	2518	151	292	140	480	151	42	8	92	151	1278	996	2518	151	13500	13500	13500	151	0.0000	no	no	1731	66.5	1731	62.5
20	15902000	1234	984	1948	151	1234	984	1948	151	1234	984	1948	151	293	140	480	151	40	8	92	151	1234	984	1948	151	13500	13500	13500	151	0.0000	no	no	1427	44.2	1427	38.9
20	15903000	1176	980	1879	151	1177	980	1879	151	1177	980	1879	151	296	140	480	151	40	8	92	151	1177	980	1879	151	13500	13500	13500	151	0.0000	no	no	1406	42.3	1406	36.8
20	15904000	1147	980	1879	151	1151	980	1879	151	1151	980	1879	151	282	140	480	151	39	8	92	151	1151	980	1879	151	13500	13500	13500	151	0.0000	no	no	1406	42.3	1406	36.8
20	15905000	1125	968	1682	151	1129	968	1682	151	1129	968	1682	151	278	140	480	151	39	8	92	151	1129	968	1682	151	13500	13500	13500	151	0.0000	no	no	1406	42.3	1406	36.8
20	15906000	1093	948	1452	151	1099	948	1452	151	1099	948	1452	151	283	140	480	151	39	8	92	151	1099	948	1452	151	13500	13500	13500	151	0.1057	no	no	1406	42.3	1406	36.8
20	15907000	1091	948	1452	151	1130	964	1636	151	1095	948	1452	151	336	168	682	151	39	8	92	151	1130	964	1636	151	13500	13500	13500	151	0.1057	no	no	1444	45.6	1444	40.3
20	15908000	1104	952	1498	151	2009	1013	3437	151	1108	952	1498	151	1546	228	2622	151	39	8	92	151	2009	1013	3437	151	13500	13500	13500	151	0.0905	no	no	1745	67.2	1745	63.3
20	15909000	1106	948	1452	151	3368	2161	3839	151	1109	948	1452	151	472	184	1031	151	39	8	92	151	3368	2161	3839	151	13500	13500	13500	151	0.1057	no	no	1483	48.7	1483	43.6
20	15910000	1592	1013	3437	151	3132	2161	3839	151	1597	1013	3437	151	474	184	1031	151	40	16	184	151	3132	2161	3839	151	13500	13500	13500	151	0.0000	no	no	1483	48.7	1483	43.6
20	15911000	2270	1013	3437	151	3166	2161	3839	151	2956	1013	3437	151	491	184	1031	151	42	16	184	151	3166	2161	3839	151	13500	13500	13500	151	0.0000	no	no	1483	48.7	1483	43.6
20	15912000	3105	1772	3759	151	3114	1979	3819	151	3114	1979	3819	151	486	184	1031	151	42	16	184	151	3114	1979	3819	151	13500	13500	13500	151	0.0000	no	no	1481	48.5	1481	43.4
20	15913000	2579	1380	3598	151	2590	1380	3598	151	2600	1380	3598	151	512	184	1031	151	42	16	184	151	2600	1380	3598	151	13500	13500	13500	151	0.0000	no	no	1481	48.5	1481	43.4
20	15914000	2001	1380	3598	151	2040	1380	3598	151	2050	1380	3598	151	596	210	1614	151	49	16	184	151	2050	1380	3598	151	13500	13500	13500	151	0.0000	no	no	1481	48.5	1481	43.4
20	15915000	1825	1364	2678	151	1855	1364	2678	151	1825	1364	2678	151	1423	220	1911	151	49	16	184	151	1855	1364	2678	151	13500	13500	13500	151	0.0000	no	no	1873	73.1	1873	70.1
20	15916000	1744	1306	1991	151	1762	1318	2658	151	1744	1306	1991	151	1528	512	1686	151	49	16	184	151	1762	1318	2658	151	13500	13500	13500	151	0.0000	no	no	1634	59.8	1634	55.4
20	15917000	1717	1164	1904	151	1749	1306	1991	151	1717	1164	1904	151	1572	929	1781	151	49	16	184	151	1749	1306	1991	151	13500	13500	13500	151	0.0000	no	no	1253	29.6	1253	23.5
20	15918000	1664	980	1879	151	1732	1306	1991	151	1664	980	1879	151	1578	1067	1800	151	50	16	184	151	1732	1306	1991	151	13500	13500	13500	151	0.0000	no	no	1479	48.4	1479	43.2
20	15919000	1589	656	1831	151	1688	1168	1973	151	1591	796	1855	151	1523	1067	1800	151	48	16	184	151	1688	1168	1973	151	13500	13500	13500	151	0.0224	no	no	1479	48.4	1479	43.2
20	15920000	1674	1164	1904	151	1693	1168	1973	151	1674	1164	1904	151	1517	883	1775	151	40	16	184	151	1693	1168	1973	151	13500	13500	13500	151	0.0000	no	no	1479	48.4	1479	43.2
20	15921000	1683	1180	2598	151	1683	1180	2598	151	1683	1180	2598	151	1513	422	1764	151	38	16	184	151	1683	1180	2598	151	13500	13500	13500	151	0.0000	no	no	1479	48.4	1479	43.2
20	15922000	1638	1164	1904	151	1638	1164	1904	151	1638	1164	1904	151	1538	1067	1800	151	34	8	92	151	1638	1164	1904	151	13500	13500	13500	151	0.0000	no	no	1743	67.2	1743	63.2
20	15923000	1595	1164	1904	151	1595	1164	1904	151	1595	1164	1904	151	1485	1067	1800	151	32	8	92	151	1595	1164	1904	151	13500	13500	13500	151	0.0000	no	no	1103	18.6	1103	13.2
20	15924000	1566	1164	1904	151	1568	1164	1904	151	1566	1164	1904	151	1446	1067	1800	151	32	8	92	151	1568	1164	1904	151	13500	13500	13500	151	0.0000	no	no	1156	22.5	1156	16.4
20	15925000	1549	1164	1904	151	1549	1164	1904	151	1549	1164	1904	151	1444	1067	1800	151	30	8	92	151	1549	1164	1904	151	13500	13500	13500	151	0.0000	no	no	1156	22.5	1156	16.4
20	15926000	1612	1180	2598	151	1612	1180	2598	151	1612	1180	2598	151	1512	1087	2466	151	30	8	92	151	1612	1180	2598	151	13500	13500	13500	151	0.0000	no	no	1156	22.5	1156	16.4
20	15927000	1649	1180	2598	151	1649	1180	2598	151	1649	1180	2598	151	1542	1087	2466	151	30	8	92	151	1649	1180	2598	151	13500	13500	13500	151	0.0000	no	no	1156	22.5	1156	16.4
20	15928000	1613	1180	2598	151	1627	1180	2598	151	1613	1180	2598	151	1481	1087	2466	151	26	8	92	151	1627	1180	2598	151	13500	13500	13500	151	0.0000	no	no	1156	22.5	1156	16.4
20	15929000	1618	1180	2598	151	1632	1180	2598	151	1618	1180	2598	151	1458	1075	1933	151	24	8	92	151	1632	1180	2598	151	13500	13500	13500	151	0.0000	no	no	1156	22.5	1156	16.4
20	15930000	1727	1180	2598	151	1727	1180	2598	151	1727	1180	2598	151	1336	883	1775	151	24	8	92	151	1727	1180	2598	151	13500	13500	13500	151	0.0000	no	no	1364	38.8	1364	33.0
20	15931000	1295	540	2196	151	1630	996	2518	151	1419	767	2417	151	1309	883	1775	151	21	8	92	151	1630	996	2518	151	13500	13500	13500	151	0.0000	no	no	1364	38.8	1364	33.0
20	15932000	753	525	1250	151	1444	980	1879	151	1150	656	1831	151	1283	883	1775	151	21	8	92	151	1444	980	1879	151	13500	13500	13500	151	0.1057	no	no	1239	28.5	1239	22.3
20	15933000	778	529	1433	151	1405	980	1879	151	1152	656	1831	151	1248	883	1775	151	21	8	92	151	1405	980	1879	151	13500	13500	13500	151	0.1057	no	no	1239	28.5	1239	22.3
20	15934000	806	528	1387	151	1365	980	1879	151	1140	650	1650	151	1212	883	1775	151	21	8	92	151	1365	980	1879	151	13500	13500	13500	151	0.1318	no	no	1283	32.0	1283	25.9
20	15935000	846	532	1571	151	1364	980	1879	151	1164	784	1666	151	1212	883	1775	151	21	8	92	151	1364	980	1879	151	13500	13500	13500	151	0.0905	no	no	1283	32.0	1283	25.9
20	15936000	876	640	1420	151	1377	980	1879	151	1167	784	1666	151	1226	883	1775	151	21	8	92	151	1377	980	1879	151	13500	13500	13500	151	0.0905	no	no	1283	32.0	1283	25.9
20	15937000	880	640	1420	151	1405	980	1879	151	1177	796	1855	151	1246	883	1775	151	18	8	92	151	1405	980	1879	151	13500	13500	13500	151	0.0224	no	no	1283	32.0	1283	25.9
20	15938000	850	640	1420	151	1489	1180	2598	151	1248	980	1879	151	1303	883	1775	151	18	8	92	151	1489	1180	2598	151	13500	13500	13500	151	0.0000	no	no	1680	63.0	1680	58.8
20	15939000	820	624	1052	151	1487	1168	1973	151	1277	980	1879	151	1299	837	1769	151	18	8	92	151	1487	1168	1973	151	13500	13500	13500	151	0.0000	no	no	1680	63.0	1680	58.8
20	15940000	813	566	1036	151	1462	1164	1904	151	1263	980	1879	151	1280	837	1769	151	20	8	92	151	1463	1164	1904	151	13500	13500	13500	151	0.0000	no	no	1680	63.0	1680	58.8
20	15941000	815	567	1082	151	1525	1180	2598	151	1273	980	1879	151	1336	857	2365	151	20	8	92	151	1526	1180	2598	151	13500	13500	13500	151	0.0000	no	no	1680	63.0	1680	58.8
20	15942000	826	524	1204	151	1488	1164	1904	151	1242	980	1879	151	1325	883	1775	151	18	8	92	151	1489	1164	1904	151	13500	13500	13500	151	0.0000	no	no	1293	32.8	1293	26.7
20	15943000	828	524	1204	151	1555	1180	2598	151	1214	980	1879	151	1404	903	2386	151	18	8	92	151	1555	1180	2598	151	13500	13500	13500	151	0.0000	no	no	1293	32.8	1293	26.7
20	15944000	805	524	1204	151	1843	1196	3518	151	1188	980	1879	151	1726	919	3305	151	18	8	92	151	1843	1196	3518	151	13500	13500	13500	151	0.0000	no	no	1523	51.9	1523	47.0
20	15945000	801	524	1204	151	1623	1013	3437	151	1174	980	1879	151	1316	228	2622	151	18	8	92	151	1623	1013	3437	151	13500	13500	13500	151	0.0000	no	no	1523	51.9	1523	47.0
20	15946000	813	524	1204	151	1339	980	1879	151	1200	980	1879	151	829	210	1614	151	18	8	92	151	1339	980	1879	151	13500	13500	13500	151	0.0000	no	no	1123	19.8	1123	14.4
20	15947000	999	582	1807	151	1309	980	1879	151	1253	980	1879	151	800	210	1614	151	18	8	92	151	1309	980	1879	151	13500	13500	13500	151	0.0000	no	no	1123	19.8	1123	14.4
20	15948000	1057	582	1807	151	1314	980	1879	151	1301	980	1879	151	376	176	847	151	18	8	92	151	1314	980	1879	151	13500	13500	13500	151	0.0000	no	no	2044	78.7	2044	76.8
20	15949000	1094	582	1807	151	1298	980	1879	151	1293	980	1879	151	361	176	847	151	18	8	92	151	1301	980	1879	151	13500	13500	13500	151	0.0000	no	no	2044	78.7	2044	76.8
20	15950000	1203	582	1807	151	1322	980	1879	151	1332	980	1879	151	323	192	1215	151	18	8	92	151	1346	980	1879	151	13500	13500	13500	151	0.0000	no	no	2044	78.7	2044	76.8
20	15951000	1265	582	1807	151	1352	980	1879	151	1362	980	1879	151	329	192	1215	151	18	8	92	151	1374	980	1879	151	13500	13500	13500	151	0.0000	no	no	1692	63.6	1692	59.5
20	15952000	1293	582	1807	151	1371	980	1879	151	1383	980	1879	151	332	192	1215	151	18	8	92	151	1397	980	1879	151	13500	13500	13500	151	0.0000	no	no	1692	63.6	1692	59.5
20	15953000	1325	634	1825	151	1409	980	1879	151	1415	980	1879	151	311	192	1215	151	18	8	92	151	1430	980	1879	151	13500	13500	13500	151	0.0000	no	no	1692	63.6	1692	59.5
20	15954000	1477	980	1879	151	1504	980	1879	151	1498	980	1879	151	201	132	434	151	15	8	92	151	1512	980	1879	151	13500	13500	13500	151	0.0000	no	no	1692	63.6	1692	59.5
20	15955000	1570	980	1879	151	1589	980	1879	151	1603	980	1879	151	239	210	1614	151	15	8	92	151	1617	980	1879	151	13500	13500	13500	151	0.0000	no	no	1692	63.6	1692	59.5
20	15956000	1992	1380	3598	151	1995	1380	3598	151	2032	1380	3598	151	181	132	434	151	17	8	92	151	2032	1380	3598	151	13500	13500	13500	151	0.0000	no	no	1692	63.6	1692	59.5
20	15957000	1971	1334	3578	151	2058	1380	3598	151	2006	1380	3598	151	181	132	434	151	17	8	92	151	2081	1380	3598	151	13500	13500	13500	151	0.0000	no	no	1692	63.6	1692	59.5
20	15958000	2145	1380	3598	151	2213	1380	3598	151	2174	1380	3598	151	181	132	434	151	17	8	92	151	2239	1380	3598	151	13500	13500	13500	151	0.0000	no	no	1281	31.9	1281	25.8
20	15959000	2315	1334	3578	151	2379	1564	3678	151	2315	1334	3578	151	182	132	434	151	17	8	92	151	2379	1564	3678	151	13500	13500	13500	151	0.0000	no	no	2764	91.5	2764	91.1
20	15960000	2532	1564	3678	151	2538	1564	3678	151	2532	1564	3678	151	182	132	434	151	17	8	92	151	2538	1564	3678	151	13500	13500	13500	151	0.0000	no	no	2864	92.3	2864	91.9
20	15961000	2371	1564	3678	151	2371	1564	3678	151	2371	1564	3678	151	180	132	434	151	17	8	92	151	2371	1564	3678	151	13500	13500	13500	151	0.0000	no	no	2864	92.3	2864	91.9
20	15962000	2213	1548	2759	151	2213	1548	2759	151	2219	1548	2759	151	212	132	434	151	17	8	92	151	2219	1548	2759	151	13500	13500	13500	151	0.0000	no	no	1626	59.2	1626	54.8
20	15963000	2293	1552	2989	151	2293	1552	2989	151	2300	1552	2989	151	558	220	1911	151	17	8	92	151	2300	1552	2989	151	13500	13500	13500	151	0.0000	no	no	1419	43.4	1419	38.0
20	15964000	2709	1772	3759	151	2709	1772	3759	151	2717	1772	3759	151	1637	228	2622	151	17	8	92	151	2717	1772	3759	151	13500	13500	13500	151	0.0000	no	no	1419	43.4	1419	38.0
20	15965000	3417	2161	3839	151	3417	2161	3839	151	3417	2161	3839	151	2431	228	2622	151	17	8	92	151	3417	2161	3839	151	13500	13500	13500	151	0.0000	no	no	1419	43.4	1419	38.0
20	15966000	3642	2161	3839	151	3642	2161	3839	151	3642	2161	3839	151	3468	1954	3720	151	19	8	92	151	3642	2161	3839	151	13500	13500	13500	151	0.0000	no	no	1419	43.4	1419	38.0
20	15967000	3152	2161	3839	151	3152	2161	3839	151	3152	2161	3839	151	2395	1471	3546	151	19	8	92	151	3152	2161	3839	151	13500	13500	13500	151	0.0000	no	no	1419	43.4	1419	38.0
20	15968000	2866	2161	3839	151	2866	2161	3839	151	2866	2161	3839	151	2570	1655	3627	151	19	8	92	151	2866	2161	3839	151	13500	13500	13500	151	0.0000	no	no	1238	28.3	1238	22.1
20	15969000	2720	2161	3839	151	2720	2161	3839	151	2720	2161	3839	151	2523	1655	3627	151	19	8	92	151	2720	2161	3839	151	13500	13500	13500	151	0.0000	no	no	1238	28.3	1238	22.1
20	15970000	2623	2161	3839	151	2623	2161	3839	151	2623	2161	3839	151	2446	1655	3627	151	19	8	92	151	2623	2161	3839	151	13500	13500	13500	151	0.0000	no	no	1817	70.8	1817	67.1
20	15971000	2504	1772	3759	151	2526	2161	3839	151	2526	2161	3839	151	2307	1655	3627	151	19	8	92	151	2526	2161	3839	151	13500	13500	13500	151	0.0000	no	no	1753	67.7	1753	63.8
20	15972000	2232	1548	2759	151	2343	1686	2819	151	2354	1748	2839	151	1746	312	1935	151	19	8	92	151	2354	1748	2839	151	13500	13500	13500	151	0.0000	no	no	2476	88.5	2476	87.2
20	15973000	2218	1364	2678	151	2229	1364	2678	151	2348	1772	3759	151	563	312	1935	151	19	8	92	151	2356	1772	3759	151	13500	13500	13500	151	0.0000	no	no	1465	47.3	1465	42.1
20	15974000	2353	1772	3759	151	2362	1979	3819	151	2353	1772	3759	151	515	302	1630	151	19	8	92	151	2362	1979	3819	151	13500	13500	13500	151	0.0000	no	no	1610	58.1	1610	53.6
20	15975000	2403	1772	3759	151	2411	1772	3759	151	2403	1772	3759	151	475	302	1630	151	19	8	92	151	2411	1772	3759	151	13500	13500	13500	151	0.0000	no	no	1715	65.7	1715	61.6
20	15976000	1977	1184	2828	151	2100	1380	3598	151	2259	1380	3598	151	392	185	1054	151	19	8	92	151	2333	1703	3739	151	13500	13500	13500	151	0.0000	no	no	1715	65.7	1715	61.6
20	15977000	1686	1180	2598	151	1950	1180	2598	151	2039	1196	3518	151	956	220	1911	151	19	8	92	151	2128	1196	3518	151	13500	13500	13500	151	0.0000	no	no	1715	65.7	1715	61.6
20	15978000	1454	980	1879	151	1962	1013	3437	151	2088	1196	3518	151	1452	136	2541	151	19	8	92	151	2095	1196	3518	151	13500	13500	13500	151	0.0000	no	no	1715	65.7	1715	61.6
20	15979000	1410	980	1879	151	1625	996	2518	151	1762	1180	2598	151	811	128	1887	151	19	8	92	151	1797	1180	2598	151	13500	13500	13500	151	0.0000	no	no	1715	65.7	1715	61.6
20	15980000	1373	980	1879	151	1519	996	2518	151	1615	1180	2598	151	727	128	1887	151	21	8	92	151	1670	1180	2598	151	13500	13500	13500	151	0.0000	no	no	947	8.9	1313	28.5
20	15981000	1368	980	1879	151	1474	984	1948	151	1496	1164	1904	151	634	122	1686	151	21	8	92	151	1562	1180	2598	151	13500	13500	13500	151	0.0000	no	no	947	8.9	1313	28.5
20	15982000	1375	980	1879	151	1397	980	1879	151	1486	1168	1973	151	179	94	1061	151	21	8	92	151	1494	1168	1973	151	13500	13500	13500	151	0.0000	no	no	947	8.9	1313	28.5
20	15983000	1359	980	1879	151	1367	980	1879	151	1485	1134	2578	151	96	32	368	151	22	8	92	151	1493	1134	2578	151	13500	13500	13500	151	0.0000	no	no	2239	84.0	2239	82.4
20	15984000	1375	984	1948	151	1386	984	1948	151	1425	1134	2578	151	101	32	368	151	22	8	92	151	1433	1134	2578	151	13500	13500	13500	151	0.0000	no	no	2239	84.0	2239	82.4
20	15985000	1334	980	1879	151	1342	980	1879	151	1373	1118	1898	151	101	32	368	151	23	8	92	151	1381	1118	1898	151	13500	13500	13500	151	0.0000	no	no	1303	33.7	1303	27.7
20	15986000	1245	964	1636	151	1253	964	1636	151	1281	980	1879	151	99	32	368	151	23	8	92	151	1289	980	1879	151	13500	13500	13500	151	0.0000	no	no	1303	33.7	1303	27.7
20	15987000	1215	964	1636	151	1228	964	1636	151	1240	964	1636	151	104	32	368	151	23	8	92	151	1253	964	1636	151	13500	13500	13500	151	0.0224	no	no	1303	33.7	1303	27.7
20	15988000	1210	964	1636	151	1226	964	1636	151	1232	964	1636	151	104	32	368	151	23	8	92	151	1248	964	1636	151	13500	13500	13500	151	0.0224	no	no	1205	25.8	2016	75.3
20	15989000	1216	952	1498	151	1229	964	1636	151	1237	964	1636	151	91	32	368	151	23	8	92	151	1250	964	1636	151	13500	13500	13500	151	0.0224	no	no	1205	25.8	2016	75.3
20	15990000	1236	964	1636	151	1236	964	1636	151	1248	964	1636	151	88	32	368	151	23	8	92	151	1248	964	1636	151	13500	13500	13500	151	0.0224	no	no	1205	25.8	2016	75.3
20	15991000	1224	964	1636	151	1224	964	1636	151	1236	964	1636	151	74	32	368	151	23	8	92	151	1236	964	1636	151	13500	13500	13500	151	0.0224	no	no	1494	49.6	1494	44.6
20	15992000	1221	952	1498	151	1221	952	1498	151	1234	964	1636	151	40	26	299	151	23	8	92	151	1234	964	1636	151	13500	13500	13500	151	0.0224	no	no	1494	49.6	1494	44.6
20	15993000	1230	964	1636	151	1230	964	1636	151	1241	964	1636	151	39	26	299	151	23	8	92	151	1241	964	1636	151	13500	13500	13500	151	0.0224	no	no	1599	57.4	1599	52.9
20	15994000	1236	964	1636	151	1236	964	1636	151	1243	964	1636	151	39	26	299	151	23	8	92	151	1243	964	1636	151	13500	13500	13500	151	0.0224	no	no	1599	57.4	1599	52.9
20	15995000	1246	964	1636	151	1246	964	1636	151	1253	1102	1648	151	39	26	299	151	23	8	92	151	1253	1102	1648	151	13500	13500	13500	151	0.0000	no	no	1599	57.4	1599	52.9
20	15996000	1266	952	1498	151	1266	952	1498	151	1281	1102	1648	151	39	26	299	151	23	8	92	151	1281	1102	1648	151	13500	13500	13500	151	0.0000	no	no	2411	87.6	2411	86.2
20	15997000	1242	948	1452	151	1244	948	1452	151	1262	1148	1652	151	39	26	299	151	23	8	92	151	1263	1148	1652	151	13500	13500	13500	151	0.0000	no	no	1344	37.0	1344	31.1
20	15998000	1252	952	1498	151	1263	1136	1514	151	1272	1148	1652	151	39	26	299	151	23	8	92	151	1280	1148	1652	151	13500	13500	13500	151	0.0000	no	no	1089	17.6	1089	12.2
20	15999000	1292	1148	1652	151	1297	1148	1652	151	1303	1148	1652	151	0	0	0	151	23	8	92	151	1308	1148	1652	151	13500	13500	13500	151	0.0000	no	no	1089	17.6	1089	12.2
20	16000000	1329	1148	1652	151	1329	1148	1652	151	1336	1148	1652	151	0	0	0	151	23	8	92	151	1336	1148	1652	151	13500	13500	13500	151	0.0000	no	no	1386	40.6	1386	35.0
20	16001000	1337	1148	1652	151	1340	1148	1652	151	1344	1148	1652	151	0	0	0	151	25	8	92	151	1346	1148	1652	151	13500	13500	13500	151	0.0000	no	no	1386	40.6	1386	35.0
20	16002000	1388	1164	1904	151	1389	1164	1904	151	1389	1164	1904	151	0	0	0	151	21	8	92	151	1391	1164	1904	151	13500	13500	13500	151	0.0000	no	no	777	2.1	1712	61.4
20	16003000	1477	1180	2598	151	1478	1180	2598	151	1495	1180	2598	151	0	0	0	151	21	8	92	151	1496	1180	2598	151	13500	13500	13500	151	0.0000	no	no	777	2.1	1712	61.4
20	16004000	1519	1180	2598	151	1538	1180	2598	151	1530	1180	2598	151	0	0	0	151	21	8	92	151	1549	1180	2598	151	13500	13500	13500	151	0.0000	no	no	1690	63.5	1690	59.4
20	16005000	1481	1164	1904	151	1503	1164	1904	151	1483	1164	1904	151	0	0	0	151	21	8	92	151	1504	1164	1904	151	13500	13500	13500	151	0.0000	no	no	1690	63.5	1690	59.4
20	16006000	1534	1168	1973	151	1535	1168	1973	151	1535	1168	1973	151	0	0	0	151	21	8	92	151	1536	1168	1973	151	13500	13500	13500	151	0.0000	no	no	1376	39.8	1376	34.1
20	16007000	1592	1168	1973	151	1599	1168	1973	151	1595	1168	1973	151	0	0	0	151	21	8	92	151	1599	1168	1973	151	13500	13500	13500	151	0.0000	no	no	1376	39.8	1376	34.1
20	16008000	1538	1164	1904	151	1547	1164	1904	151	1546	1164	1904	151	0	0	0	151	21	8	92	151	1553	1164	1904	151	13500	13500	13500	151	0.0000	no	no	1376	39.8	1376	34.1
20	16009000	1615	1164	1904	151	1625	1164	1904	151	1656	1168	1973	151	0	0	0	151	21	8	92	151	1663	1168	1973	151	13500	13500	13500	151	0.0000	no	no	1376	39.8	1376	34.1
20	16010000	1695	1364	2678	151	1697	1364	2678	151	1695	1364	2678	151	0	0	0	151	23	8	92	151	1697	1364	2678	151	13500	13500	13500	151	0.0000	no	no	1690	63.5	1690	59.4
20	16011000	1793	1364	2678	151	1794	1364	2678	151	1793	1364	2678	151	0	0	0	151	25	8	92	151	1794	1364	2678	151	13500	13500	13500	151	0.0000	no	no	1883	73.5	1883	70.5
20	16012000	1823	1318	2658	151	1852	1364	2678	151	1823	1318	2658	151	0	0	0	151	25	8	92	151	1852	1364	2678	151	13500	13500	13500	151	0.0000	no	no	1885	73.5	1885	70.6
20	16013000	1996	1184	2828	151	2046	1184	2828	151	2120	1380	3598	151	0	0	0	151	25	8	92	151	2156	1380	3598	151	13500	13500	13500	151	0.0000	no	no	1147	22.0	1147	15.9
20	16014000	1901	1184	2828	151	2069	1184	2828	151	2131	1368	2908	151	0	0	0	151	25	8	92	151	2139	1368	2908	151	13500	13500	13500	151	0.0000	no	no	1147	22.0	1147	15.9
20	16015000	2150	1196	3518	151	2504	1380	3598	151	2494	1380	3598	151	0	0	0	151	30	10	115	151	2504	1380	3598	151	13500	13500	13500	151	0.0000	no	no	1225	27.4	1225	21.2
20	16016000	3589	2161	3839	151	3601	2161	3839	151	3601	2161	3839	151	0	0	0	151	30	10	115	151	3601	2161	3839	151	13500	13500	13500	151	0.0000	no	no	1697	64.7	1697	60.5
20	16017000	3589	3080	3920	151	3589	3080	3920	151	3589	3080	3920	151	0	0	0	151	34	16	184	151	3589	3080	3920	151	13500	13500	13500	151	0.0000	no	no	1492	49.5	1492	44.4
20	16018000	3019	1772	3759	151	3032	1772	3759	151	3032	1772	3759	151	0	0	0	151	41	24	276	151	3032	1772	3759	151	13500	13500	13500	151	0.0000	no	no	1492	49.5	1492	44.4
20	16019000	2460	1380	3598	151	2463	1518	3658	151	2463	1518	3658	151	0	0	0	151	41	24	276	151	2463	1518	3658	151	13500	13500	13500	151	0.0000	no	no	1492	49.5	1492	44.4
20	16020000	2199	1184	2828	151	2267	1368	2908	151	2267	1368	2908	151	0	0	0	151	45	24	276	151	2267	1368	2908	151	13500	13500	13500	151	0.0000	no	no	1908	74.4	1908	71.6
20	16021000	2493	1564	3678	151	2493	1564	3678	151	2493	1564	3678	151	0	0	0	151	61	28	322	151	2493	1564	3678	151	13500	13500	13500	151	0.0000	no	no	1908	74.4	1908	71.6
20	16022000	2558	1564	3678	151	2577	1564	3678	151	2577	1564	3678	151	0	0	0	151	65	28	322	151	2577	1564	3678	151	13500	13500	13500	151	0.0000	no	no	2055	79.0	2055	77.1
20	16023000	2781	1772	3759	151	2781	1772	3759	151	2781	1772	3759	151	0	0	0	151	65	28	322	151	2781	1772	3759	151	13500	13500	13500	151	0.0000	no	no	2055	79.0	2055	77.1
20	16024000	2183	1703	3739	151	2185	1703	3739	151	2185	1703	3739	151	0	0	0	151	72	28	322	151	2185	1703	3739	151	13500	13500	13500	151	0.0000	no	no	2213	83.5	2213	81.9
20	16025000	2087	1552	2989	151	2087	1552	2989	151	2087	1552	2989	151	0	0	0	151	70	28	322	151	2087	1552	2989	151	13500	13500	13500	151	0.0000	no	no	3417	95.3	3417	95.1
20	16026000	2021	1502	2739	151	2023	1502	2739	151	2021	1502	2739	151	0	0	0	151	70	28	322	151	2023	1502	2739	151	13500	13500	13500	151	0.0000	no	no	1710	65.4	1710	61.3
20	16027000	2046	1364	2678	151	2051	1364	2678	151	2046	1364	2678	151	0	0	0	151	71	28	322	151	2051	1364	2678	151	13500	13500	13500	151	0.0000	no	no	2406	87.6	2406	86.1
20	16028000	2028	1364	2678	151	2049	1364	2678	151	2028	1364	2678	151	0	0	0	151	71	28	322	151	2049	1364	2678	151	13500	13500	13500	151	0.0000	no	no	1015	13.3	1334	30.3
20	16029000	2062	1364	2678	151	2072	1364	2678	151	2062	1364	2678	151	0	0	0	151	75	28	322	151	2072	1364	2678	151	13500	13500	13500	151	0.0000	no	no	1015	13.3	1334	30.3
20	16030000	2128	1380	3598	151	2128	1380	3598	151	2128	1380	3598	151	0	0	0	151	75	24	276	151	2128	1380	3598	151	13500	13500	13500	151	0.0000	no	no	1555	54.2	1555	49.4
20	16031000	2111	1368	2908	151	2111	1368	2908	151	2111	1368	2908	151	0	0	0	151	77	24	276	151	2111	1368	2908	151	13500	13500	13500	151	0.0000	no	no	1054	15.5	1054	10.3
20	16032000	2175	1180	2598	151	2175	1180	2598	151	2175	1180	2598	151	0	0	0	151	81	24	276	151	2175	1180	2598	151	13500	13500	13500	151	0.0000	no	no	1311	34.4	1311	28.4
20	16033000	2630	1564	3678	151	2630	1564	3678	151	2630	1564	3678	151	0	0	0	151	91	24	276	151	2630	1564	3678	151	13500	13500	13500	151	0.0000	no	no	1311	34.4	1311	28.4
20	16034000	2894	1772	3759	151	2894	1772	3759	151	2894	1772	3759	151	0	0	0	151	90	24	276	151	2894	1772	3759	151	13500	13500	13500	151	0.0000	no	no	2562	89.6	2562	88.8
20	16035000	2880	1703	3739	151	2880	1703	3739	151	2880	1703	3739	151	0	0	0	151	100	24	276	151	2880	1703	3739	151	13500	13500	13500	151	0.0000	no	no	2620	90.1	2620	89.4
20	16036000	2130	1380	3598	151	2130	1380	3598	151	2142	1380	3598	151	0	0	0	151	99	24	276	151	2142	1380	3598	151	13500	13500	13500	151	0.0000	no	no	2620	90.1	2620	89.4
20	16037000	1965	1364	2678	151	1983	1364	2678	151	1965	1364	2678	151	0	0	0	151	99	24	276	151	1983	1364	2678	151	13500	13500	13500	151	0.0000	no	no	1549	53.7	1549	49.0
20	16038000	1934	1364	2678	151	1955	1364	2678	151	1934	1364	2678	151	0	0	0	151	97	24	276	151	1955	1364	2678	151	13500	13500	13500	151	0.0000	no	no	1549	53.7	1549	49.0
20	16039000	1863	1318	2658	151	1897	1364	2678	151	1863	1318	2658	151	0	0	0	151	91	24	276	151	1897	1364	2678	151	13500	13500	13500	151	0.0000	no	no	1549	53.7	1549	49.0
20	16040000	1911	1180	2598	151	1936	1364	2678	151	1911	1180	2598	151	0	0	0	151	91	24	276	151	1936	1364	2678	151	13500	13500	13500	151	0.0000	no	no	1549	53.7	1549	49.0
20	16041000	2054	1380	3598	151	2056	1380	3598	151	2054	1380	3598	151	0	0	0	151	93	24	276	151	2056	1380	3598	151	13500	13500	13500	151	0.0000	no	no	2904	92.6	2904	92.2
20	16042000	1998	1368	2908	151	2000	1368	2908	151	1998	1368	2908	151	0	0	0	151	90	24	276	151	2000	1368	2908	151	13500	13500	13500	151	0.0000	no	no	2904	92.6	2904	92.2
20	16043000	1976	1364	2678	151	1976	1364	2678	151	1976	1364	2678	151	0	0	0	151	95	24	276	151	1976	1364	2678	151	13500	13500	13500	151	0.0000	no	no	2904	92.6	2904	92.2
20	16044000	1981	1364	2678	151	1981	1364	2678	151	1981	1364	2678	151	0	0	0	151	95	24	276	151	1981	1364	2678	151	13500	13500	13500	151	0.0000	no	no	2904	92.6	2904	92.2
20	16045000	1996	1364	2678	151	1996	1364	2678	151	1996	1364	2678	151	0	0	0	151	101	24	276	151	1996	1364	2678	151	13500	13500	13500	151	0.0000	no	no	2988	93.2	2988	92.9
20	16046000	1982	1364	2678	151	1982	1364	2678	151	1982	1364	2678	151	0	0	0	151	101	24	276	151	1982	1364	2678	151	13500	13500	13500	151	0.0000	no	no	2988	93.2	2988	92.9
20	16047000	1945	1364	2678	151	1945	1364	2678	151	1945	1364	2678	151	0	0	0	151	107	24	276	151	1945	1364	2678	151	13500	13500	13500	151	0.0000	no	no	976	11.1	1476	43.0
20	16048000	1864	1364	2678	151	1868	1364	2678	151	1864	1364	2678	151	0	0	0	151	106	18	207	151	1868	1364	2678	151	13500	13500	13500	151	0.0000	no	no	2833	92.1	2833	91.7
20	16049000	1855	1364	2678	151	1856	1364	2678	151	1855	1364	2678	151	0	0	0	151	110	25	287	151	1856	1364	2678	151	13500	13500	13500	151	0.0000	no	no	2833	92.1	2833	91.7
20	16050000	1774	1180	2598	151	1781	1180	2598	151	1774	1180	2598	151	0	0	0	151	120	25	287	151	1781	1180	2598	151	13500	13500	13500	151	0.0000	no	no	2833	92.1	2833	91.7
20	16051000	1738	1180	2598	151	1754	1180	2598	151	1738	1180	2598	151	0	0	0	151	110	24	276	151	1754	1180	2598	151	13500	13500	13500	151	0.0000	no	no	2833	92.1	2833	91.7
20	16052000	1703	1180	2598	151	1707	1180	2598	151	1705	1180	2598	151	0	0	0	151	110	24	276	151	1709	1180	2598	151	13500	13500	13500	151	0.0000	no	no	1135	21.2	2016	75.3
20	16053000	1625	1164	1904	151	1628	1164	1904	151	1627	1164	1904	151	0	0	0	151	110	24	276	151	1631	1164	1904	151	13500	13500	13500	151	0.0000	no	no	1135	21.2	2016	75.3
20	16054000	1711	1180	2598	151	1713	1180	2598	151	1725	1180	2598	151	0	0	0	151	108	24	276	151	1726	1180	2598	151	13500	13500	13500	151	0.0000	no	no	1135	21.2	2016	75.3
20	16055000	1762	1180	2598	151	1762	1180	2598	151	1762	1180	2598	151	0	0	0	151	103	18	207	151	1762	1180	2598	151	13500	13500	13500	151	0.0000	no	no	2830	92.1	2830	91.6
20	16056000	1766	1184	2828	151	1766	1184	2828	151	1766	1184	2828	151	0	0	0	151	106	24	276	151	1766	1184	2828	151	13500	13500	13500	151	0.0000	no	no	2830	92.1	2830	91.6
20	16057000	1787	1196	3518	151	1787	1196	3518	151	1787	1196	3518	151	2	0	0	151	107	24	276	151	1787	1196	3518	151	13500	13500	13500	151	0.0000	no	no	889	6.2	1051	10.2
20	16058000	1748	1180	2598	151	1751	1180	2598	151	1754	1180	2598	151	2	0	0	151	106	24	276	151	1758	1180	2598	151	13500	13500	13500	151	0.0000	no	no	1592	57.0	1592	52.4
20	16059000	1824	1180	2598	151	1827	1180	2598	151	1824	1180	2598	151	2	0	0	151	107	24	276	151	1827	1180	2598	151	13500	13500	13500	151	0.0000	no	no	1031	14.2	1574	51.0
20	16060000	1775	1180	2598	151	1778	1180	2598	151	1775	1180	2598	151	5	8	92	151	107	24	276	151	1778	1180	2598	151	13500	13500	13500	151	0.0000	no	no	1031	14.2	1574	51.0
20	16061000	1677	1180	2598	151	1683	1180	2598	151	1677	1180	2598	151	5	8	92	151	108	24	276	151	1683	1180	2598	151	13500	13500	13500	151	0.0000	no	no	1031	14.2	1574	51.0
20	16062000	1646	1168	1973	151	1650	1168	1973	151	1646	1168	1973	151	12	8	92	151	107	24	276	151	1650	1168	1973	151	13500	13500	13500	151	0.0000	no	no	1119	19.6	1119	14.2
20	16063000	1591	1164	1904	151	1591	1164	1904	151	1591	1164	1904	151	20	8	92	151	108	24	276	151	1591	1164	1904	151	13500	13500	13500	151	0.0000	no	no	1119	19.6	1119	14.2
20	16064000	1574	1164	1904	151	1574	1164	1904	151	1574	1164	1904	151	20	8	92	151	109	24	276	151	1574	1164	1904	151	13500	13500	13500	151	0.0000	no	no	1119	19.6	1119	14.2
20	16065000	1577	1164	1904	151	1577	1164	1904	151	1577	1164	1904	151	25	8	92	151	111	24	276	151	1577	1164	1904	151	13500	13500	13500	151	0.0000	no	no	1119	19.6	1119	14.2
20	16066000	1607	1164	1904	151	1607	1164	1904	151	1607	1164	1904	151	25	8	92	151	113	24	276	151	1607	1164	1904	151	13500	13500	13500	151	0.0000	no	no	1119	19.6	1119	14.2
20	16067000	1660	1180	2598	151	1660	1180	2598	151	1660	1180	2598	151	25	8	92	151	113	24	276	151	1660	1180	2598	151	13500	13500	13500	151	0.0000	no	no	2654	90.5	2654	89.8
20	16068000	1783	1196	3518	151	1783	1196	3518	151	1783	1196	3518	151	33	24	276	151	113	24	276	151	1783	1196	3518	151	13500	13500	13500	151	0.0000	no	no	3360	95.1	3360	94.8
20	16069000	2039	1334	3578	151	2039	1334	3578	151	2039	1334	3578	151	49	24	276	151	119	24	276	151	2039	1334	3578	151	13500	13500	13500	151	0.0000	no	no	2318	85.4	2318	83.9
20	16070000	1715	1180	2598	151	1717	1180	2598	151	1716	1180	2598	151	49	24	276	151	119	24	276	151	1719	1180	2598	151	13500	13500	13500	151	0.0000	no	no	1184	24.3	1184	18.2
20	16071000	1605	1164	1904	151	1612	1164	1904	151	1617	1164	1904	151	128	112	1452	151	123	24	276	151	1620	1164	1904	151	13500	13500	13500	151	0.0000	no	no	1184	24.3	1184	18.2
20	16072000	1622	1164	1904	151	1639	1164	1904	151	1642	1164	1904	151	125	112	1452	151	123	24	276	151	1642	1164	1904	151	13500	13500	13500	151	0.0000	no	no	1184	24.3	1184	18.2
20	16073000	1709	1180	2598	151	1732	1180	2598	151	1735	1180	2598	151	209	118	1598	151	129	24	276	151	1735	1180	2598	151	13500	13500	13500	151	0.0000	no	no	1792	69.5	1792	65.7
20	16074000	1936	1180	2598	151	1936	1180	2598	151	1936	1180	2598	151	401	118	1598	151	128	24	276	151	1936	1180	2598	151	13500	13500	13500	151	0.0000	no	no	1792	69.5	1792	65.7
20	16075000	2228	1380	3598	151	2228	1380	3598	151	2228	1380	3598	151	597	128	1887	151	135	24	276	151	2228	1380	3598	151	13500	13500	13500	151	0.0000	no	no	1792	69.5	1792	65.7
20	16076000	2289	1380	3598	151	2289	1380	3598	151	2289	1380	3598	151	288	92	1015	151	136	24	276	151	2289	1380	3598	151	13500	13500	13500	151	0.0000	no	no	2809	91.9	2809	91.5
20	16077000	2300	1380	3598	151	2300	1380	3598	151	2300	1380	3598	151	259	92	1015	151	148	30	345	151	2300	1380	3598	151	13500	13500	13500	151	0.0000	no	no	1899	74.1	1899	71.2
20	16078000	2423	1380	3598	151	2423	1380	3598	151	2423	1380	3598	151	228	84	831	151	201	78	697	151	2423	1380	3598	151	13500	13500	13500	151	0.0000	no	no	1899	74.1	1899	71.2
20	16079000	2486	1380	3598	151	2486	1380	3598	151	2486	1380	3598	151	220	84	831	151	203	78	697	151	2486	1380	3598	151	13500	13500	13500	151	0.0000	no	no	1395	41.4	1395	35.8
20	16080000	1799	1196	3518	151	1799	1196	3518	151	1799	1196	3518	151	185	64	568	151	203	78	697	151	1799	1196	3518	151	13500	13500	13500	151	0.0000	no	no	2367	87.0	2367	85.6
20	16081000	1510	1180	2598	151	1510	1180	2598	151	1510	1180	2598	151	174	34	390	151	169	78	697	151	1510	1180	2598	151	13500	13500	13500	151	0.0000	no	no	2833	92.1	2833	91.7
20	16082000	1385	1164	1904	151	1385	1164	1904	151	1385	1164	1904	151	168	32	368	151	138	24	276	151	1385	1164	1904	151	13500	13500	13500	151	0.0000	no	no	2833	92.1	2833	91.7
20	16083000	1325	1164	1904	151	1325	1164	1904	151	1325	1164	1904	151	167	32	368	151	136	24	276	151	1325	1164	1904	151	13500	13500	13500	151	0.0000	no	no	2833	92.1	2833	91.7
20	16084000	1320	1152	1698	151	1320	1152	1698	151	1321	1152	1698	151	167	32	368	151	134	24	276	151	1321	1152	1698	151	13500	13500	13500	151	0.0000	no	no	2833	92.1	2833	91.7
20	16085000	1307	1152	1698	151	1307	1152	1698	151	1309	1152	1698	151	166	32	368	151	127	18	207	151	1309	1152	1698	151	13500	13500	13500	151	0.0000	no	no	1224	27.4	1224	21.1
20	16086000	1347	1168	1973	151	1347	1168	1973	151	1350	1168	1973	151	137	40	430	151	126	18	207	151	1350	1168	1973	151	13500	13500	13500	151	0.0000	no	no	4236	97.6	4236	97.5
20	16087000	1348	1164	1904	151	1348	1164	1904	151	1362	1164	1904	151	122	40	430	151	126	18	207	151	1362	1164	1904	151	13500	13500	13500	151	0.0000	no	no	4236	97.6	4236	97.5
20	16088000	1420	1164	1904	151	1420	1164	1904	151	1420	1164	1904	151	107	28	322	151	126	16	184	151	1420	1164	1904	151	13500	13500	13500	151	0.0000	no	no	4236	97.6	4236	97.5
20	16089000	1842	1196	3518	151	1842	1196	3518	151	1842	1196	3518	151	87	28	322	151	125	16	184	151	1842	1196	3518	151	13500	13500	13500	151	0.0000	no	no	4459	97.9	4459	97.8
20	16090000	11914	4764	12736	151	11914	4764	12736	151	11914	4764	12736	151	87	28	322	151	125	16	184	151	11914	4764	12736	151	13500	13500	13500	151	0.0000	no	no	4459	97.9	4459	97.8
20	16091000	13185	4764	12736	151	13185	4764	12736	151	13185	4764	12736	151	64	16	184	151	127	16	184	151	13185	4764	12736	151	13500	13500	13500	151	0.0000	no	no	4459	97.9	4459	97.8
20	16092000	9560	3161	11973	151	9560	3161	11973	151	9560	3161	11973	151	58	8	92	151	133	24	276	151	9560	3161	11973	151	13500	13500	13500	151	0.0000	no	no	4459	97.9	4459	97.8
20	16093000	3465	1772	3759	151	3465	1772	3759	151	3465	1772	3759	151	58	8	92	151	132	16	184	151	3465	1772	3759	151	13500	13500	13500	151	0.0000	no	no	5137	99.4	5137	99.4
20	16094000	3475	1979	3819	151	3475	1979	3819	151	3475	1979	3819	151	58	8	92	151	137	24	276	151	3475	1979	3819	151	13500	13500	13500	151	0.0000	no	no	5101	99.4	5101	99.3
20	16095000	3238	1772	3759	151	3238	1772	3759	151	3238	1772	3759	151	58	8	92	151	135	24	276	151	3238	1772	3759	151	13500	13500	13500	151	0.0000	no	no	4483	98.7	4483	98.6
20	16096000	2053	1548	2759	151	2053	1548	2759	151	2053	1548	2759	151	58	8	92	151	146	24	276	151	2053	1548	2759	151	13500	13500	13500	151	0.0000	no	no	4483	98.7	4483	98.6
20	16097000	1915	1548	2759	151	1915	1548	2759	151	1915	1548	2759	151	58	8	92	151	150	24	276	151	1915	1548	2759	151	13500	13500	13500	151	0.0000	no	no	4648	98.9	4648	98.8
20	16098000	1985	1552	2989	151	1985	1552	2989	151	1985	1552	2989	151	56	8	92	151	150	24	276	151	1985	1552	2989	151	13500	13500	13500	151	0.0000	no	no	4648	98.9	4648	98.8
20	16099000	2086	1564	3678	151	2086	1564	3678	151	2086	1564	3678	151	56	8	92	151	150	24	276	151	2086	1564	3678	151	13500	13500	13500	151	0.0000	no	no	4648	98.9	4648	98.8
20	16100000	1982	1506	2969	151	1982	1506	2969	151	1982	1506	2969	151	56	8	92	151	152	24	276	151	1982	1506	2969	151	13500	13500	13500	151	0.0000	no	no	4648	98.9	4648	98.8
20	16101000	2017	1518	3658	151	2017	1518	3658	151	2017	1518	3658	151	56	8	92	151	154	24	276	151	2017	1518	3658	151	13500	13500	13500	151	0.0000	no	no	4648	98.9	4648	98.8
20	16102000	1878	1364	2678	151	1878	1364	2678	151	1878	1364	2678	151	56	8	92	151	150	24	276	151	1878	1364	2678	151	13500	13500	13500	151	0.0000	no	no	1576	55.8	1576	51.1
20	16103000	1813	1364	2678	151	1813	1364	2678	151	1813	1364	2678	151	56	8	92	151	150	24	276	151	1813	1364	2678	151	13500	13500	13500	151	0.0000	no	no	1374	39.6	1374	33.9
20	16104000	1838	1272	2638	151	1850	1364	2678	151	1850	1364	2678	151	55	8	92	151	150	24	276	151	1850	1364	2678	151	13500	13500	13500	151	0.0000	no	no	1374	39.6	1374	33.9
20	16105000	1896	1548	2759	151	1896	1548	2759	151	1896	1548	2759	151	55	8	92	151	150	24	276	151	1896	1548	2759	151	13500	13500	13500	151	0.0000	no	no	1374	39.6	1374	33.9
20	16106000	1957	1368	2908	151	1957	1368	2908	151	1957	1368	2908	151	55	8	92	151	148	16	184	151	1957	1368	2908	151	13500	13500	13500	151	0.0000	no	no	1409	42.6	1409	37.1
20	16107000	1793	1180	2598	151	1793	1180	2598	151	1793	1180	2598	151	55	8	92	151	146	16	184	151	1793	1180	2598	151	13500	13500	13500	151	0.0000	no	no	1409	42.6	1409	37.1
20	16108000	1611	1164	1904	151	1611	1164	1904	151	1611	1164	1904	151	55	8	92	151	146	16	184	151	1611	1164	1904	151	13500	13500	13500	151	0.0000	no	no	857	4.6	857	2.7
20	16109000	1542	1164	1904	151	1542	1164	1904	151	1542	1164	1904	151	55	8	92	151	148	16	184	151	1542	1164	1904	151	13500	13500	13500	151	0.0000	no	no	857	4.6	857	2.7
20	16110000	1524	1164	1904	151	1524	1164	1904	151	1524	1164	1904	151	55	8	92	151	152	16	184	151	1524	1164	1904	151	13500	13500	13500	151	0.0000	no	no	857	4.6	857	2.7
20	16111000	1495	1164	1904	151	1495	1164	1904	151	1500	1164	1904	151	55	8	92	151	153	16	184	151	1500	1164	1904	151	13500	13500	13500	151	0.0000	no	no	857	4.6	857	2.7
20	16112000	1477	1164	1904	151	1477	1164	1904	151	1477	1164	1904	151	55	8	92	151	153	16	184	151	1477	1164	1904	151	13500	13500	13500	151	0.0000	no	no	857	4.6	857	2.7
20	16113000	1521	1164	1904	151	1521	1164	1904	151	1521	1164	1904	151	52	8	92	151	153	16	184	151	1521	1164	1904	151	13500	13500	13500	151	0.0000	no	no	857	4.6	857	2.7
20	16114000	1559	1164	1904	151	1559	1164	1904	151	1559	1164	1904	151	52	8	92	151	153	16	184	151	1559	1164	1904	151	13500	13500	13500	151	0.0000	no	no	857	4.6	857	2.7
20	16115000	1650	1180	2598	151	1650	1180	2598	151	1650	1180	2598	151	52	8	92	151	153	16	184	151	1650	1180	2598	151	13500	13500	13500	151	0.0000	no	no	857	4.6	857	2.7
20	16116000	1702	1180	2598	151	1702	1180	2598	151	1702	1180	2598	151	52	8	92	151	153	16	184	151	1702	1180	2598	151	13500	13500	13500	151	0.0000	no	no	857	4.6	857	2.7
20	16117000	1789	1180	2598	151	1789	1180	2598	151	1789	1180	2598	151	52	8	92	151	158	16	184	151	1789	1180	2598	151	13500	13500	13500	151	0.0000	no	no	1350	37.5	2123	79.8
20	16118000	1955	1196	3518	151	1955	1196	3518	151	1955	1196	3518	151	52	8	92	151	158	16	184	151	1955	1196	3518	151	13500	13500	13500	151	0.0000	no	no	2408	87.6	2408	86.2
20	16119000	1849	1364	2678	151	1849	1364	2678	151	1849	1364	2678	151	52	8	92	151	158	16	184	151	1849	1364	2678	151	13500	13500	13500	151	0.0000	no	no	2756	91.4	2756	90.9
20	16120000	1868	1364	2678	151	1868	1364	2678	151	1881	1364	2678	151	52	8	92	151	156	16	184	151	1881	1364	2678	151	13500	13500	13500	151	0.0000	no	no	2756	91.4	2756	90.9
20	16121000	1924	1364	2678	151	1924	1364	2678	151	1929	1364	2678	151	52	8	92	151	160	24	276	151	1929	1364	2678	151	13500	13500	13500	151	0.0000	no	no	1459	46.8	1459	41.6
20	16122000	1902	1322	2888	151	1902	1322	2888	151	1907	1368	2908	151	52	8	92	151	160	24	276	151	1907	1368	2908	151	13500	13500	13500	151	0.0000	no	no	1459	46.8	1459	41.6
20	16123000	1722	1180	2598	151	1722	1180	2598	151	1727	1180	2598	151	52	8	92	151	160	24	276	151	1727	1180	2598	151	13500	13500	13500	151	0.0000	no	no	1555	54.2	1555	49.4
20	16124000	1613	1180	2598	151	1613	1180	2598	151	1621	1180	2598	151	52	8	92	151	160	24	276	151	1621	1180	2598	151	13500	13500	13500	151	0.0000	no	no	1555	54.2	1555	49.4
20	16125000	1571	1180	2598	151	1571	1180	2598	151	1578	1180	2598	151	52	8	92	151	164	24	276	151	1578	1180	2598	151	13500	13500	13500	151	0.0000	no	no	1555	54.2	1555	49.4
20	16126000	1458	1164	1904	151	1458	1164	1904	151	1466	1164	1904	151	52	8	92	151	167	24	276	151	1466	1164	1904	151	13500	13500	13500	151	0.0000	no	no	1555	54.2	1555	49.4
20	16127000	1474	1164	1904	151	1474	1164	1904	151	1481	1164	1904	151	52	8	92	151	168	24	276	151	1481	1164	1904	151	13500	13500	13500	151	0.0000	no	no	1864	72.8	1864	69.8
20	16128000	1505	1164	1904	151	1505	1164	1904	151	1513	1164	1904	151	52	8	92	151	176	24	276	151	1513	1164	1904	151	13500	13500	13500	151	0.0000	no	no	1864	72.8	1864	69.8
20	16129000	1530	1164	1904	151	1530	1164	1904	151	1549	1164	1904	151	52	8	92	151	178	24	276	151	1549	1164	1904	151	13500	13500	13500	151	0.0000	no	no	1864	72.8	1864	69.8
20	16130000	1584	1164	1904	151	1584	1164	1904	151	1601	1164	1904	151	52	8	92	151	180	93	282	151	1601	1164	1904	151	13500	13500	13500	151	0.0000	no	no	1864	72.8	1864	69.8
20	16131000	1732	1180	2598	151	1732	1180	2598	151	1741	1180	2598	151	52	8	92	151	180	93	282	151	1741	1180	2598	151	13500	13500	13500	151	0.0000	no	no	1864	72.8	1864	69.8
20	16132000	1775	1180	2598	151	1775	1180	2598	151	1787	1180	2598	151	52	8	92	151	184	116	284	151	1787	1180	2598	151	13500	13500	13500	151	0.0000	no	no	1864	72.8	1864	69.8
20	16133000	1963	1180	2598	151	1963	1180	2598	151	2001	1184	2828	151	52	8	92	151	193	116	284	151	2001	1184	2828	151	13500	13500	13500	151	0.0000	no	no	1864	72.8	1864	69.8
20	16134000	2246	1368	2908	151	2246	1368	2908	151	2269	1368	2908	151	52	8	92	151	195	116	284	151	2269	1368	2908	151	13500	13500	13500	151	0.0000	no	no	1864	72.8	1864	69.8
20	16135000	2470	1564	3678	151	2470	1564	3678	151	2480	1564	3678	151	52	8	92	151	195	116	284	151	2480	1564	3678	151	13500	13500	13500	151	0.0000	no	no	1864	72.8	1864	69.8
20	16136000	2649	1564	3678	151	2649	1564	3678	151	2649	1564	3678	151	52	8	92	151	196	116	284	151	2649	1564	3678	151	13500	13500	13500	151	0.0000	no	no	2335	86.5	2335	85.0
20	16137000	3053	1772	3759	151	3053	1772	3759	151	3053	1772	3759	151	52	8	92	151	204	116	284	151	3053	1772	3759	151	13500	13500	13500	151	0.0000	no	no	2335	86.5	2335	85.0
20	16138000	3519	2161	3839	151	3519	2161	3839	151	3519	2161	3839	151	52	8	92	151	204	116	284	151	3519	2161	3839	151	13500	13500	13500	151	0.0000	no	no	2335	86.5	2335	85.0
20	16139000	2729	1013	3437	151	2729	1013	3437	151	3160	1564	3678	151	36	8	92	151	202	116	284	151	3160	1564	3678	151	13500	13500	13500	151	0.0000	no	no	2335	86.5	2335	85.0
20	16140000	1522	813	2437	151	1585	996	2518	151	3074	1772	3759	151	36	8	92	151	203	116	284	151	3080	1772	3759	151	13500	13500	13500	151	0.0000	no	no	1107	18.8	1107	13.4
20	16141000	2390	1013	3437	151	2421	1013	3437	151	2899	1564	3678	151	36	8	92	151	203	116	284	151	2909	1703	3739	151	13500	13500	13500	151	0.0000	no	no	1382	40.3	1382	34.7
20	16142000	2596	1564	3678	151	2613	1564	3678	151	2596	1564	3678	151	36	8	92	151	213	120	330	151	2613	1564	3678	151	13500	13500	13500	151	0.0000	no	no	1382	40.3	1382	34.7
20	16143000	1152	813	2437	151	1403	817	2667	151	1315	813	2437	151	36	8	92	151	213	120	330	151	1533	829	3357	151	13500	13500	13500	151	0.0000	no	no	1382	40.3	1382	34.7
20	16144000	960	656	1831	151	1145	796	1855	151	1060	796	1855	151	36	8	92	151	217	120	330	151	1210	796	1855	151	13500	13500	13500	151	0.0224	no	no	1382	40.3	1382	34.7
20	16145000	944	650	1650	151	1082	796	1855	151	985	796	1855	151	36	8	92	151	217	120	330	151	1103	796	1855	151	13500	13500	13500	151	0.0224	no	no	1382	40.3	1382	34.7
20	16146000	938	579	1633	151	1051	784	1666	151	981	796	1855	151	40	8	92	151	216	120	330	151	1067	796	1855	151	13500	13500	13500	151	0.0224	no	no	1382	40.3	1382	34.7
20	16147000	919	574	1404	151	1017	764	1436	151	962	780	1620	151	40	8	92	151	214	120	330	151	1036	780	1620	151	13500	13500	13500	151	0.1057	no	no	1382	40.3	1382	34.7
20	16148000	822	433	1217	151	948	718	1432	151	883	768	1482	151	40	8	92	151	214	120	330	151	968	768	1482	151	13500	13500	13500	151	0.1318	no	no	1382	40.3	1382	34.7
20	16149000	824	433	1217	151	946	764	1436	151	879	752	1298	151	40	8	92	151	212	120	330	151	962	764	1436	151	13500	13500	13500	151	0.1229	no	no	1382	40.3	1382	34.7
20	16150000	785	429	1033	151	964	784	1666	151	846	748	1252	151	40	8	92	151	209	120	330	151	976	784	1666	151	13500	13500	13500	151	0.1128	no	no	835	3.7	835	2.1
20	16151000	1212	452	2955	151	1412	829	3357	151	1262	829	3357	151	40	8	92	151	208	120	330	151	1419	829	3357	151	13500	13500	13500	151	0.0000	no	no	1983	76.9	1983	74.3
20	16152000	3473	1979	3819	151	3473	1979	3819	151	3473	1979	3819	151	44	16	184	151	220	120	330	151	3473	1979	3819	151	13500	13500	13500	151	0.0000	no	no	3296	94.8	3296	94.5
20	16153000	3379	829	3357	151	3517	2161	3839	151	3379	829	3357	151	44	16	184	151	219	120	330	151	3517	2161	3839	151	13500	13500	13500	151	0.0000	no	no	2280	84.7	2280	83.2
20	16154000	3637	3080	3920	151	3637	3080	3920	151	3637	3080	3920	151	44	16	184	151	217	120	330	151	3637	3080	3920	151	13500	13500	13500	151	0.0000	no	no	2286	84.8	2286	83.3
20	16155000	992	768	1482	151	3116	1564	3678	151	1000	768	1482	151	44	16	184	151	219	120	330	151	3116	1564	3678	151	13500	13500	13500	151	0.1318	no	no	1206	26.0	1475	43.0
20	16156000	914	756	1344	151	2513	1380	3598	151	926	756	1344	151	41	8	92	151	225	120	330	151	2515	1380	3598	151	13500	13500	13500	151	0.1298	no	no	1206	26.0	1475	43.0
20	16157000	862	748	1252	151	2327	1380	3598	151	874	748	1252	151	39	8	92	151	227	120	330	151	2327	1380	3598	151	13500	13500	13500	151	0.1128	no	no	1206	26.0	1475	43.0
20	16158000	1023	800	1924	151	2119	1318	2658	151	1044	800	1924	151	48	24	276	151	229	120	330	151	2119	1318	2658	151	13500	13500	13500	151	0.0000	no	no	1123	20.5	1828	67.6
20	16159000	892	748	1252	151	1960	1318	2658	151	912	748	1252	151	48	24	276	151	236	120	330	151	1960	1318	2658	151	13500	13500	13500	151	0.1128	no	no	1123	20.5	1828	67.6
20	16160000	899	748	1252	151	1978	1318	2658	151	921	748	1252	151	48	24	276	151	250	120	330	151	1978	1318	2658	151	13500	13500	13500	151	0.1128	no	no	1123	20.5	1828	67.6
20	16161000	905	748	1252	151	2030	1318	2658	151	930	748	1252	151	48	24	276	151	250	121	342	151	2030	1318	2658	151	13500	13500	13500	151	0.1128	no	no	1123	20.5	1828	67.6
20	16162000	900	748	1252	151	2437	1380	3598	151	944	748	1252	151	48	24	276	151	254	121	342	151	2437	1380	3598	151	13500	13500	13500	151	0.1128	no	no	1123	20.5	1828	67.6
20	16163000	928	748	1252	151	2433	1564	3678	151	989	748	1252	151	48	24	276	151	311	184	1031	151	2433	1564	3678	151	13500	13500	13500	151	0.1128	no	no	1123	20.5	1828	67.6
20	16164000	933	748	1252	151	2301	1564	3678	151	1005	796	1855	151	48	24	276	151	321	253	1043	151	2301	1564	3678	151	13500	13500	13500	151	0.0224	no	no	1864	72.8	1864	69.8
20	16165000	986	784	1666	151	2086	1368	2908	151	1028	796	1855	151	337	128	1887	151	338	257	1135	151	2086	1368	2908	151	13500	13500	13500	151	0.0224	no	no	2502	88.9	2502	87.6
20	16166000	1391	813	2437	151	2071	1364	2678	151	1409	813	2437	151	46	18	207	151	264	132	434	151	2074	1364	2678	151	13500	13500	13500	151	0.0000	no	no	2502	88.9	2502	87.6
20	16167000	1671	829	3357	151	2168	1334	3578	151	1772	1013	3437	151	45	16	184	151	259	132	434	151	2177	1334	3578	151	13500	13500	13500	151	0.0000	no	no	1657	61.6	1657	57.3
20	16168000	2677	1196	3518	151	2746	1380	3598	151	2956	1518	3658	151	45	16	184	151	252	124	376	151	2988	1564	3678	151	13500	13500	13500	151	0.0000	no	no	1759	67.9	1759	64.0
20	16169000	3921	3080	3920	151	3921	3080	3920	151	3934	3080	3920	151	45	16	184	151	252	124	376	151	3934	3080	3920	151	13500	13500	13500	151	0.0000	no	no	1197	25.3	1197	19.0
20	16170000	3809	1772	3759	151	3809	1772	3759	151	3875	2850	3900	151	30	8	92	151	250	124	376	151	3875	2850	3900	151	13500	13500	13500	151	0.0000	no	no	1615	58.5	1615	54.0
20	16171000	1662	1196	3518	151	1664	1196	3518	151	3454	1979	3819	151	30	8	92	151	251	124	376	151	3454	1979	3819	151	13500	13500	13500	151	0.0000	no	no	1217	26.9	1217	20.6
20	16172000	1539	984	1948	151	1539	984	1948	151	2762	1196	3518	151	30	8	92	151	251	124	376	151	2762	1196	3518	151	13500	13500	13500	151	0.0000	no	no	1217	26.9	1217	20.6
20	16173000	1593	1180	2598	151	1600	1180	2598	151	1817	1196	3518	151	30	8	92	151	252	124	376	151	1817	1196	3518	151	13500	13500	13500	151	0.0000	no	no	1217	26.9	1217	20.6
20	16174000	1578	1134	2578	151	1579	1134	2578	151	1587	1134	2578	151	30	8	92	151	225	124	376	151	1587	1134	2578	151	13500	13500	13500	151	0.0000	no	no	1283	32.1	1283	26.0
20	16175000	1395	980	1879	151	1413	980	1879	151	1412	980	1879	151	30	8	92	151	216	121	342	151	1422	980	1879	151	13500	13500	13500	151	0.0000	no	no	1283	32.1	1283	26.0
20	16176000	1341	980	1879	151	1367	980	1879	151	1354	980	1879	151	30	8	92	151	210	124	376	151	1375	980	1879	151	13500	13500	13500	151	0.0000	no	no	2370	87.0	2370	85.6
20	16177000	1293	980	1879	151	1350	980	1879	151	1333	980	1879	151	30	8	92	151	207	32	368	151	1362	980	1879	151	13500	13500	13500	151	0.0000	no	no	2370	87.0	2370	85.6
20	16178000	1264	934	1873	151	1362	980	1879	151	1313	980	1879	151	30	8	92	151	206	32	368	151	1369	980	1879	151	13500	13500	13500	151	0.0000	no	no	2370	87.0	2370	85.6
20	16179000	1214	934	1873	151	1355	980	1879	151	1260	980	1879	151	30	8	92	151	204	29	334	151	1356	980	1879	151	13500	13500	13500	151	0.0000	no	no	2370	87.0	2370	85.6
20	16180000	1199	934	1873	151	1320	980	1879	151	1244	980	1879	151	30	8	92	151	211	32	368	151	1321	980	1879	151	13500	13500	13500	151	0.0000	no	no	2370	87.0	2370	85.6
20	16181000	1160	980	1879	151	1323	980	1879	151	1242	980	1879	151	30	8	92	151	213	32	368	151	1326	980	1879	151	13500	13500	13500	151	0.0000	no	no	2086	79.8	2086	78.0
20	16182000	1119	980	1879	151	1381	980	1879	151	1179	980	1879	151	30	8	92	151	206	32	368	151	1389	980	1879	151	13500	13500	13500	151	0.0000	no	no	2086	79.8	2086	78.0
20	16183000	1085	980	1879	151	1560	996	2518	151	1085	980	1879	151	30	8	92	151	192	28	322	151	1560	996	2518	151	13500	13500	13500	151	0.0000	no	no	2086	79.8	2086	78.0
20	16184000	1112	980	1879	151	1649	1000	2748	151	1112	980	1879	151	30	8	92	151	186	28	322	151	1649	1000	2748	151	13500	13500	13500	151	0.0000	no	no	2086	79.8	2086	78.0
20	16185000	2574	1150	3498	151	2624	1196	3518	151	2574	1150	3498	151	30	8	92	151	175	28	322	151	2624	1196	3518	151	13500	13500	13500	151	0.0000	no	no	2270	84.6	2270	83.0
20	16186000	3354	1518	3658	151	3354	1518	3658	151	3354	1518	3658	151	30	8	92	151	169	24	276	151	3354	1518	3658	151	13500	13500	13500	151	0.0000	no	no	2842	92.2	2842	91.8
20	16187000	3778	3080	3920	151	3778	3080	3920	151	3778	3080	3920	151	30	8	92	151	164	24	276	151	3778	3080	3920	151	13500	13500	13500	151	0.0000	no	no	2279	84.7	2279	83.2
20	16188000	3417	1196	3518	151	3418	1196	3518	151	3417	1196	3518	151	40	16	184	151	164	24	276	151	3418	1196	3518	151	13500	13500	13500	151	0.0000	no	no	3071	93.7	3071	93.4
20	16189000	1700	1013	3437	151	1717	1013	3437	151	1717	1013	3437	151	40	16	184	151	162	24	276	151	1729	1013	3437	151	13500	13500	13500	151	0.0000	no	no	1730	66.5	1730	62.5
20	16190000	1415	996	2518	151	1432	996	2518	151	1427	996	2518	151	40	16	184	151	158	24	276	151	1439	996	2518	151	13500	13500	13500	151	0.0000	no	no	3366	95.1	3366	94.8
20	16191000	1399	996	2518	151	1412	996	2518	151	1413	996	2518	151	40	16	184	151	162	24	276	151	1421	996	2518	151	13500	13500	13500	151	0.0000	no	no	3058	93.7	3058	93.3
20	16192000	1350	980	1879	151	1369	980	1879	151	1359	980	1879	151	40	16	184	151	160	24	276	151	1373	980	1879	151	13500	13500	13500	151	0.0000	no	no	2155	82.3	2155	80.6
20	16193000	1386	980	1879	151	1391	980	1879	151	1389	980	1879	151	40	16	184	151	156	24	276	151	1394	980	1879	151	13500	13500	13500	151	0.0000	no	no	2155	82.3	2155	80.6
20	16194000	1634	1013	3437	151	1634	1013	3437	151	1634	1013	3437	151	40	16	184	151	152	24	276	151	1634	1013	3437	151	13500	13500	13500	151	0.0000	no	no	1672	62.5	1672	58.3
20	16195000	1710	1013	3437	151	1710	1013	3437	151	1710	1013	3437	151	40	16	184	151	146	24	276	151	1710	1013	3437	151	13500	13500	13500	151	0.0000	no	no	1300	33.4	1300	27.4
20	16196000	1443	996	2518	151	1443	996	2518	151	1443	996	2518	151	42	16	184	151	143	24	276	151	1443	996	2518	151	13500	13500	13500	151	0.0000	no	no	1300	33.4	1300	27.4
20	16197000	1352	980	1879	151	1352	980	1879	151	1352	980	1879	151	44	16	184	151	146	24	276	151	1352	980	1879	151	13500	13500	13500	151	0.0000	no	no	1300	33.4	1300	27.4
20	16198000	1224	964	1636	151	1247	968	1682	151	1224	964	1636	151	133	84	831	151	152	24	276	151	1247	968	1682	151	13500	13500	13500	151	0.0224	no	no	1594	57.0	1594	52.5
20	16199000	1232	968	1682	151	1249	980	1879	151	1232	968	1682	151	252	92	1015	151	150	24	276	151	1249	980	1879	151	13500	13500	13500	151	0.0000	no	no	2085	79.7	2085	77.9
20	16200000	1215	964	1636	151	1230	964	1636	151	1215	964	1636	151	411	92	1015	151	152	24	276	151	1230	964	1636	151	13500	13500	13500	151	0.0224	no	no	2751	91.4	2751	90.9
20	16201000	1205	964	1636	151	1212	964	1636	151	1205	964	1636	151	505	92	1015	151	156	24	276	151	1212	964	1636	151	13500	13500	13500	151	0.0224	no	no	2803	91.9	2803	91.4
20	16202000	1205	964	1636	151	1209	964	1636	151	1205	964	1636	151	1007	832	1168	151	156	24	276	151	1209	964	1636	151	13500	13500	13500	151	0.0224	no	no	2529	89.2	2529	88.4
20	16203000	1203	964	1636	151	1206	964	1636	151	1203	964	1636	151	992	832	1168	151	156	24	276	151	1206	964	1636	151	13500	13500	13500	151	0.0224	no	no	2529	89.2	2529	88.4
20	16204000	1274	980	1879	151	1276	980	1879	151	1274	980	1879	151	996	832	1168	151	158	24	276	151	1276	980	1879	151	13500	13500	13500	151	0.0000	no	no	2529	89.2	2529	88.4
20	16205000	1270	980	1879	151	1272	980	1879	151	1270	980	1879	151	995	832	1168	151	158	24	276	151	1272	980	1879	151	13500	13500	13500	151	0.0000	no	no	2529	89.2	2529	88.4
20	16206000	1265	980	1879	151	1268	980	1879	151	1265	980	1879	151	968	476	1095	151	160	24	276	151	1268	980	1879	151	13500	13500	13500	151	0.0000	no	no	3236	94.5	3236	94.2
20	16207000	1307	980	1879	151	1311	980	1879	151	1308	980	1879	151	965	441	1083	151	173	29	334	151	1311	980	1879	151	13500	13500	13500	151	0.0000	no	no	3236	94.5	3236	94.2
20	16208000	1396	984	1948	151	1399	984	1948	151	1396	984	1948	151	954	441	1083	151	177	32	368	151	1399	984	1948	151	13500	13500	13500	151	0.0000	no	no	3236	94.5	3236	94.2
20	16209000	1489	996	2518	151	1492	996	2518	151	1489	996	2518	151	949	476	1095	151	178	32	368	151	1492	996	2518	151	13500	13500	13500	151	0.0000	no	no	3236	94.5	3236	94.2
20	16210000	1759	1180	2598	151	1759	1180	2598	151	1759	1180	2598	151	950	476	1095	151	189	32	368	151	1759	1180	2598	151	13500	13500	13500	151	0.0000	no	no	1453	46.3	1453	41.1
20	16211000	1903	1180	2598	151	1903	1180	2598	151	1903	1180	2598	151	939	368	1063	151	207	64	568	151	1903	1180	2598	151	13500	13500	13500	151	0.0000	no	no	1453	46.3	1453	41.1
20	16212000	2141	1364	2678	151	2141	1364	2678	151	2141	1364	2678	151	956	368	1063	151	375	84	831	151	2141	1364	2678	151	13500	13500	13500	151	0.0000	no	no	1453	46.3	1453	41.1
20	16213000	2166	1380	3598	151	2166	1380	3598	151	2166	1380	3598	151	958	368	1063	151	478	176	847	151	2166	1380	3598	151	13500	13500	13500	151	0.0000	no	no	1453	46.3	1453	41.1
20	16214000	2258	1380	3598	151	2258	1380	3598	151	2258	1380	3598	151	963	368	1063	151	556	268	863	151	2258	1380	3598	151	13500	13500	13500	151	0.0000	no	no	1453	46.3	1453	41.1
20	16215000	2753	1380	3598	151	2753	1380	3598	151	2753	1380	3598	151	968	368	1063	151	585	268	863	151	2753	1380	3598	151	13500	13500	13500	151	0.0000	no	no	1453	46.3	1453	41.1
20	16216000	3336	2161	3839	151	3336	2161	3839	151	3336	2161	3839	151	984	368	1063	151	608	276	1047	151	3336	2161	3839	151	13500	13500	13500	151	0.0000	no	no	3116	94.0	3116	93.6
20	16217000	2592	1380	3598	151	2592	1380	3598	151	2592	1380	3598	151	1020	376	1247	151	616	276	1047	151	2592	1380	3598	151	13500	13500	13500	151	0.0000	no	no	1760	68.0	1760	64.1
20	16218000	2038	1380	3598	151	2038	1380	3598	151	2038	1380	3598	151	1307	919	3305	151	567	352	698	151	2038	1380	3598	151	13500	13500	13500	151	0.0000	no	no	1760	68.0	1760	64.1
20	16219000	1915	1318	2658	151	1917	1364	2678	151	1915	1318	2658	151	355	178	893	151	580	398	704	151	1917	1364	2678	151	13500	13500	13500	151	0.0000	no	no	1652	61.3	1652	57.0
20	16220000	2077	1380	3598	151	2080	1380	3598	151	2077	1380	3598	151	247	140	480	151	575	398	704	151	2080	1380	3598	151	13500	13500	13500	151	0.0000	no	no	1499	50.0	1499	45.0
20	16221000	2142	1380	3598	151	2145	1380	3598	151	2142	1380	3598	151	246	140	480	151	579	468	728	151	2145	1380	3598	151	13500	13500	13500	151	0.0000	no	no	1918	74.8	1918	71.9
20	16222000	1895	1196	3518	151	1897	1196	3518	151	1895	1196	3518	151	328	176	847	151	570	468	728	151	1897	1196	3518	151	13500	13500	13500	151	0.0000	no	no	1918	74.8	1918	71.9
20	16223000	2118	1196	3518	151	2119	1196	3518	151	2118	1196	3518	151	835	200	1399	151	570	468	728	151	2119	1196	3518	151	13500	13500	13500	151	0.0000	no	no	1918	74.8	1918	71.9
20	16224000	3466	2161	3839	151	3466	2161	3839	151	3466	2161	3839	151	1050	864	1536	151	561	456	723	151	3466	2161	3839	151	13500	13500	13500	151	0.0000	no	no	1752	67.6	1752	63.7
20	16225000	3550	2850	3900	151	3550	2850	3900	151	3550	2850	3900	151	2821	919	3305	151	551	450	587	151	3550	2850	3900	151	13500	13500	13500	151	0.0000	no	no	3797	96.5	3797	96.3
20	16226000	3705	3080	3920	151	3705	3080	3920	151	3705	3080	3920	151	3605	2980	3820	151	548	416	584	151	3705	3080	3920	151	13500	13500	13500	151	0.0000	no	no	3797	96.5	3797	96.3
20	16227000	3371	2161	3839	151	3371	2161	3839	151	3371	2161	3839	151	3271	1954	3720	151	546	416	584	151	3371	2161	3839	151	13500	13500	13500	151	0.0000	no	no	4368	97.8	4368	97.7
20	16228000	3242	1979	3819	151	3242	1979	3819	151	3242	1979	3819	151	3123	1655	3627	151	546	416	584	151	3242	1979	3819	151	13500	13500	13500	151	0.0000	no	no	1320	35.1	1320	29.1
20	16229000	3244	1979	3819	151	3244	1979	3819	151	3244	1979	3819	151	3137	1885	3700	151	538	225	575	151	3244	1979	3819	151	13500	13500	13500	151	0.0000	no	no	2189	83.0	2189	81.3
20	16230000	3377	2161	3839	151	3377	2161	3839	151	3377	2161	3839	151	3225	1655	3627	151	535	156	572	151	3377	2161	3839	151	13500	13500	13500	151	0.0000	no	no	2189	83.0	2189	81.3
20	16231000	3589	2850	3900	151	3589	2850	3900	151	3589	2850	3900	151	3439	1954	3720	151	535	156	572	151	3589	2850	3900	151	13500	13500	13500	151	0.0000	no	no	2189	83.0	2189	81.3
20	16232000	3848	3080	3920	151	3848	3080	3920	151	3848	3080	3920	151	3748	2980	3820	151	535	156	572	151	3848	3080	3920	151	13500	13500	13500	151	0.0000	no	no	1828	71.3	1828	67.6
20	16233000	4275	3161	11973	151	4275	3161	11973	151	4275	3161	11973	151	4029	1980	10862	151	535	156	572	151	4275	3161	11973	151	13500	13500	13500	151	0.0000	no	no	2965	93.1	2965	92.7
20	16234000	3236	2161	3839	151	3236	2161	3839	151	3236	2161	3839	151	2672	1655	3627	151	534	156	572	151	3236	2161	3839	151	13500	13500	13500	151	0.0000	no	no	2965	93.1	2965	92.7
20	16235000	3278	2161	3839	151	3278	2161	3839	151	3278	2161	3839	151	1869	544	3024	151	578	173	778	151	3278	2161	3839	151	13500	13500	13500	151	0.0000	no	no	2965	93.1	2965	92.7
20	16236000	2740	1979	3819	151	2740	1979	3819	151	2740	1979	3819	151	1459	494	2024	151	830	220	1911	151	2740	1979	3819	151	13500	13500	13500	151	0.0000	no	no	1508	50.7	1508	45.7
20	16237000	3422	2161	3839	151	3422	2161	3839	151	3422	2161	3839	151	3309	1954	3720	151	3309	1954	3720	151	3422	2161	3839	151	13500	13500	13500	151	0.0000	no	no	3826	96.6	3826	96.4
20	16238000	3636	3080	3920	151	3636	3080	3920	151	3636	3080	3920	151	3516	2980	3820	151	3516	2980	3820	151	3636	3080	3920	151	13500	13500	13500	151	0.0000	no	no	3826	96.6	3826	96.4
20	16239000	3411	2161	3839	151	3411	2161	3839	151	3576	2161	3839	151	390	222	1980	151	2159	228	2622	151	3576	2161	3839	151	13500	13500	13500	151	0.0000	no	no	3826	96.6	3826	96.4
20	16240000	3563	2161	3839	151	3563	2161	3839	151	3609	2161	3839	151	270	168	682	151	277	132	434	151	3609	2161	3839	151	13500	13500	13500	151	0.0000	no	no	2008	77.7	2008	75.0
20	16241000	4762	2241	11209	151	4762	2241	11209	151	4762	2241	11209	151	122	120	330	151	277	132	434	151	4762	2241	11209	151	13500	13500	13500	151	0.0000	no	no	2008	77.7	2008	75.0
20	16242000	2662	1772	3759	151	2701	1772	3759	151	2774	1772	3759	151	122	120	330	151	281	132	434	151	2813	1979	3819	151	13500	13500	13500	151	0.0000	no	no	1059	15.8	1429	39.0
20	16243000	1742	996	2518	151	2526	1564	3678	151	2584	1772	3759	151	122	120	330	151	283	132	434	151	2646	1772	3759	151	13500	13500	13500	151	0.0000	no	no	1435	44.9	1435	39.5
20	16244000	1006	784	1666	151	3082	2161	3839	151	3082	2161	3839	151	122	120	330	151	281	132	434	151	3082	2161	3839	151	13500	13500	13500	151	0.0000	no	no	1435	44.9	1435	39.5
20	16245000	1460	829	3357	151	2690	1772	3759	151	2718	1772	3759	151	122	120	330	151	285	224	438	151	2719	1772	3759	151	13500	13500	13500	151	0.0000	no	no	1409	42.5	1409	37.0
20	16246000	2530	1772	3759	151	2558	1772	3759	151	2532	1772	3759	151	122	120	330	151	288	224	438	151	2560	1772	3759	151	13500	13500	13500	151	0.0000	no	no	1492	49.5	1492	44.4
20	16247000	2813	2161	3839	151	2813	2161	3839	151	2813	2161	3839	151	122	120	330	151	283	224	438	151	2813	2161	3839	151	13500	13500	13500	151	0.0000	no	no	1526	52.1	1526	47.2
20	16248000	2505	1772	3759	151	2537	1772	3759	151	2505	1772	3759	151	122	120	330	151	283	224	438	151	2537	1772	3759	151	13500	13500	13500	151	0.0000	no	no	1526	52.1	1526	47.2
20	16249000	2479	1772	3759	151	2527	1772	3759	151	2479	1772	3759	151	122	120	330	151	282	224	438	151	2527	1772	3759	151	13500	13500	13500	151	0.0000	no	no	1526	52.1	1526	47.2
20	16250000	2932	2161	3839	151	2947	2161	3839	151	2932	2161	3839	151	122	120	330	151	276	224	438	151	2947	2161	3839	151	13500	13500	13500	151	0.0000	no	no	1302	33.7	1302	27.6
20	16251000	2311	1150	3498	151	2577	2161	3839	151	2373	1564	3678	151	114	116	284	151	275	224	438	151	2579	2161	3839	151	13500	13500	13500	151	0.0000	no	no	1437	45.0	1437	39.7
20	16252000	1723	813	2437	151	2285	1548	2759	151	2205	1548	2759	151	0	0	0	151	265	132	434	151	2307	1686	2819	151	13500	13500	13500	151	0.0000	no	no	1437	45.0	1437	39.7
20	16253000	1032	796	1855	151	2311	1506	2969	151	2254	1548	2759	151	0	0	0	151	265	132	434	151	2337	1690	3049	151	13500	13500	13500	151	0.0000	no	no	1437	45.0	1437	39.7
20	16254000	950	642	1466	151	2597	1703	3739	151	2565	1564	3678	151	0	0	0	151	257	126	398	151	2632	1772	3759	151	13500	13500	13500	151	0.0000	no	no	1437	45.0	1437	39.7
20	16255000	918	634	1282	151	2907	2161	3839	151	2896	2161	3839	151	0	0	0	151	255	126	398	151	2907	2161	3839	151	13500	13500	13500	151	0.0000	no	no	1340	36.6	1340	30.8
20	16256000	919	636	1328	151	3136	1979	3819	151	3133	2161	3839	151	0	0	0	151	255	126	398	151	3146	2161	3839	151	13500	13500	13500	151	0.0000	no	no	1340	36.6	1340	30.8
20	16257000	927	642	1466	151	3285	2161	3839	151	3285	2161	3839	151	0	0	0	151	251	132	434	151	3285	2161	3839	151	13500	13500	13500	151	0.0000	no	no	1528	52.2	1528	47.3
20	16258000	952	648	1604	151	2818	1703	3739	151	2818	1703	3739	151	0	0	0	151	281	176	847	151	2818	1703	3739	151	13500	13500	13500	151	0.0000	no	no	1528	52.2	1528	47.3
20	16259000	1081	796	1855	151	2170	1518	3658	151	2170	1518	3658	151	0	0	0	151	281	176	847	151	2170	1518	3658	151	13500	13500	13500	151	0.0000	no	no	1216	26.8	1216	20.5
20	16260000	1352	796	1855	151	1941	1502	2739	151	1941	1502	2739	151	0	0	0	151	272	176	847	151	1941	1502	2739	151	13500	13500	13500	151	0.0000	no	no	1748	67.4	1748	63.5
20	16261000	1548	800	1924	151	1908	1548	2759	151	1908	1548	2759	151	0	0	0	151	226	97	328	151	1908	1548	2759	151	13500	13500	13500	151	0.0000	no	no	1748	67.4	1748	63.5
20	16262000	1803	1180	2598	151	1893	1548	2759	151	1893	1548	2759	151	0	0	0	151	223	97	328	151	1893	1548	2759	151	13500	13500	13500	151	0.0000	no	no	1748	67.4	1748	63.5
20	16263000	1918	1364	2678	151	1968	1548	2759	151	1968	1548	2759	151	0	0	0	151	221	97	328	151	1968	1548	2759	151	13500	13500	13500	151	0.0000	no	no	1748	67.4	1748	63.5
20	16264000	1964	1364	2678	151	1991	1548	2759	151	1991	1548	2759	151	0	0	0	151	221	97	328	151	1991	1548	2759	151	13500	13500	13500	151	0.0000	no	no	1642	60.7	1642	56.4
20	16265000	1930	1364	2678	151	1972	1502	2739	151	1970	1502	2739	151	0	0	0	151	217	97	328	151	1972	1502	2739	151	13500	13500	13500	151	0.0000	no	no	2325	86.3	2325	84.8
20	16266000	2131	1564	3678	151	2153	1564	3678	151	2151	1564	3678	151	0	0	0	151	217	97	328	151	2153	1564	3678	151	13500	13500	13500	151	0.0000	no	no	2325	86.3	2325	84.8
20	16267000	2266	1380	3598	151	2315	1518	3658	151	2331	1564	3678	151	0	0	0	151	218	97	328	151	2333	1564	3678	151	13500	13500	13500	151	0.0000	no	no	2325	86.3	2325	84.8
20	16268000	2699	1518	3658	151	2732	1564	3678	151	2732	1564	3678	151	0	0	0	151	220	97	328	151	2734	1564	3678	151	13500	13500	13500	151	0.0000	no	no	2325	86.3	2325	84.8
20	16269000	3407	2161	3839	151	3407	2161	3839	151	3407	2161	3839	151	0	0	0	151	219	97	328	151	3407	2161	3839	151	13500	13500	13500	151	0.0000	no	no	2325	86.3	2325	84.8
20	16270000	3334	1772	3759	151	3348	1772	3759	151	3367	2161	3839	151	0	0	0	151	219	97	328	151	3367	2161	3839	151	13500	13500	13500	151	0.0000	no	no	2288	84.9	2288	83.3
20	16271000	3639	2161	3839	151	3639	2161	3839	151	3652	2850	3900	151	0	0	0	151	220	97	328	151	3652	2850	3900	151	13500	13500	13500	151	0.0000	no	no	2288	84.9	2288	83.3
20	16272000	3450	2161	3839	151	3450	2161	3839	151	3450	2161	3839	151	0	0	0	151	219	97	328	151	3450	2161	3839	151	13500	13500	13500	151	0.0000	no	no	1916	74.7	1916	71.8
20	16273000	3179	2161	3839	151	3179	2161	3839	151	3179	2161	3839	151	0	0	0	151	222	97	328	151	3179	2161	3839	151	13500	13500	13500	151	0.0000	no	no	1916	74.7	1916	71.8
20	16274000	3026	2161	3839	151	3026	2161	3839	151	3026	2161	3839	151	0	0	0	151	221	97	328	151	3026	2161	3839	151	13500	13500	13500	151	0.0000	no	no	2897	92.5	2897	92.2
20	16275000	2579	1196	3518	151	2579	1196	3518	151	2579	1196	3518	151	0	0	0	151	222	97	328	151	2579	1196	3518	151	13500	13500	13500	151	0.0000	no	no	3117	94.0	3117	93.7
20	16276000	2977	1772	3759	151	2977	1772	3759	151	2977	1772	3759	151	0	0	0	151	233	97	328	151	2977	1772	3759	151	13500	13500	13500	151	0.0000	no	no	1592	57.0	1592	52.4
20	16277000	2817	1518	3658	151	2817	1518	3658	151	2817	1518	3658	151	0	0	0	151	234	97	328	151	2817	1518	3658	151	13500	13500	13500	151	0.0000	no	no	2195	83.1	2195	81.5
20	16278000	2003	1196	3518	151	2003	1196	3518	151	2003	1196	3518	151	0	0	0	151	224	97	328	151	2003	1196	3518	151	13500	13500	13500	151	0.0000	no	no	2195	83.1	2195	81.5
20	16279000	1743	1134	2578	151	1743	1134	2578	151	1743	1134	2578	151	0	0	0	151	224	97	328	151	1743	1134	2578	151	13500	13500	13500	151	0.0000	no	no	2202	83.3	2202	81.6
20	16280000	1664	1134	2578	151	1664	1134	2578	151	1664	1134	2578	151	0	0	0	151	224	97	328	151	1664	1134	2578	151	13500	13500	13500	151	0.0000	no	no	2202	83.3	2202	81.6
20	16281000	1718	1180	2598	151	1718	1180	2598	151	1718	1180	2598	151	0	0	0	151	226	97	328	151	1718	1180	2598	151	13500	13500	13500	151	0.0000	no	no	2202	83.3	2202	81.6
20	16282000	1750	1180	2598	151	1750	1180	2598	151	1750	1180	2598	151	0	0	0	151	226	97	328	151	1750	1180	2598	151	13500	13500	13500	151	0.0000	no	no	2202	83.3	2202	81.6
20	16283000	1921	1196	3518	151	1923	1196	3518	151	1921	1196	3518	151	0	0	0	151	224	97	328	151	1923	1196	3518	151	13500	13500	13500	151	0.0000	no	no	3337	95.0	3337	94.7
20	16284000	1965	1196	3518	151	1966	1196	3518	151	1981	1196	3518	151	0	0	0	151	230	120	330	151	1982	1196	3518	151	13500	13500	13500	151	0.0000	no	no	1974	76.6	1974	74.0
20	16285000	1774	1180	2598	151	1785	1180	2598	151	1793	1180	2598	151	0	0	0	151	252	120	330	151	1800	1180	2598	151	13500	13500	13500	151	0.0000	no	no	1844	71.9	1844	68.9
20	16286000	1805	1180	2598	151	1811	1180	2598	151	1813	1180	2598	151	0	0	0	151	271	122	353	151	1816	1180	2598	151	13500	13500	13500	151	0.0000	no	no	1844	71.9	1844	68.9
20	16287000	1995	1380	3598	151	1995	1380	3598	151	1995	1380	3598	151	0	0	0	151	253	120	330	151	1995	1380	3598	151	13500	13500	13500	151	0.0000	no	no	1425	44.1	1425	38.7
20	16288000	2305	1334	3578	151	2305	1334	3578	151	2305	1334	3578	151	0	0	0	151	251	120	330	151	2305	1334	3578	151	13500	13500	13500	151	0.0000	no	no	1425	44.1	1425	38.7
20	16289000	2566	1196	3518	151	2566	1196	3518	151	2566	1196	3518	151	0	0	0	151	255	120	330	151	2566	1196	3518	151	13500	13500	13500	151	0.0000	no	no	1402	42.0	1402	36.5
20	16290000	1723	996	2518	151	1732	996	2518	151	1732	996	2518	151	0	0	0	151	259	120	330	151	1732	996	2518	151	13500	13500	13500	151	0.0000	no	no	1402	42.0	1402	36.5
20	16291000	1581	984	1948	151	1589	984	1948	151	1589	984	1948	151	0	0	0	151	259	120	330	151	1589	984	1948	151	13500	13500	13500	151	0.0000	no	no	1402	42.0	1402	36.5
20	16292000	1570	984	1948	151	1572	1122	1966	151	1572	1122	1966	151	0	0	0	151	259	120	330	151	1572	1122	1966	151	13500	13500	13500	151	0.0000	no	no	1402	42.0	1402	36.5
20	16293000	1548	980	1879	151	1550	980	1879	151	1550	980	1879	151	0	0	0	151	260	120	330	151	1550	980	1879	151	13500	13500	13500	151	0.0000	no	no	1402	42.0	1402	36.5
20	16294000	1574	980	1879	151	1576	1118	1898	151	1576	1118	1898	151	0	0	0	151	264	120	330	151	1576	1118	1898	151	13500	13500	13500	151	0.0000	no	no	2326	86.3	2326	84.8
20	16295000	1676	1134	2578	151	1676	1134	2578	151	1676	1134	2578	151	0	0	0	151	268	120	330	151	1676	1134	2578	151	13500	13500	13500	151	0.0000	no	no	2326	86.3	2326	84.8
20	16296000	1843	1013	3437	151	1843	1013	3437	151	1843	1013	3437	151	0	0	0	151	271	120	330	151	1843	1013	3437	151	13500	13500	13500	151	0.0000	no	no	1844	71.9	1844	68.9
20	16297000	1673	996	2518	151	1673	996	2518	151	1673	996	2518	151	0	0	0	151	279	212	338	151	1673	996	2518	151	13500	13500	13500	151	0.0000	no	no	1844	71.9	1844	68.9
20	16298000	1600	980	1879	151	1600	980	1879	151	1600	980	1879	151	0	0	0	151	281	212	338	151	1600	980	1879	151	13500	13500	13500	151	0.0000	no	no	1844	71.9	1844	68.9
20	16299000	1640	996	2518	151	1640	996	2518	151	1640	996	2518	151	0	0	0	151	280	212	338	151	1640	996	2518	151	13500	13500	13500	151	0.0000	no	no	1844	71.9	1844	68.9
20	16300000	1633	996	2518	151	1634	996	2518	151	1636	996	2518	151	0	0	0	151	283	218	403	151	1636	996	2518	151	13500	13500	13500	151	0.0000	no	no	1844	71.9	1844	68.9
20	16301000	1330	934	1873	151	1342	980	1879	151	1336	980	1879	151	0	0	0	151	289	230	472	151	1343	980	1879	151	13500	13500	13500	151	0.0000	no	no	2242	84.0	2242	82.5
20	16302000	1156	796	1855	151	1176	796	1855	151	1177	796	1855	151	0	0	0	151	282	218	403	151	1190	796	1855	151	13500	13500	13500	151	0.0224	no	no	2242	84.0	2242	82.5
20	16303000	1104	796	1855	151	1125	796	1855	151	1117	796	1855	151	0	0	0	151	274	218	403	151	1130	796	1855	151	13500	13500	13500	151	0.0224	no	no	2242	84.0	2242	82.5
20	16304000	1041	780	1620	151	1065	780	1620	151	1056	780	1620	151	0	0	0	151	275	218	403	151	1069	780	1620	151	13500	13500	13500	151	0.1057	no	no	1794	69.6	1794	65.8
20	16305000	1026	768	1482	151	1056	768	1482	151	1046	780	1620	151	0	0	0	151	274	216	384	151	1060	780	1620	151	13500	13500	13500	151	0.1057	no	no	1317	34.8	1317	28.8
20	16306000	1047	780	1620	151	1072	780	1620	151	1070	780	1620	151	0	0	0	151	283	248	576	151	1073	780	1620	151	13500	13500	13500	151	0.1057	no	no	1317	34.8	1317	28.8
20	16307000	1061	780	1620	151	1076	780	1620	151	1085	780	1620	151	0	0	0	151	283	252	599	151	1087	780	1620	151	13500	13500	13500	151	0.1057	no	no	1317	34.8	1317	28.8
20	16308000	1086	780	1620	151	1103	780	1620	151	1111	780	1620	151	0	0	0	151	303	260	690	151	1111	780	1620	151	13500	13500	13500	151	0.1057	no	no	1317	34.8	1317	28.8
20	16309000	1107	780	1620	151	1119	780	1620	151	1125	784	1666	151	0	0	0	151	302	260	690	151	1125	784	1666	151	13500	13500	13500	151	0.0905	no	no	1317	34.8	1317	28.8
20	16310000	1126	784	1666	151	1134	784	1666	151	1151	796	1855	151	0	0	0	151	305	237	688	151	1151	796	1855	151	13500	13500	13500	151	0.0224	no	no	1317	34.8	1317	28.8
20	16311000	1160	784	1666	151	1160	784	1666	151	1160	784	1666	151	0	0	0	151	294	237	688	151	1160	784	1666	151	13500	13500	13500	151	0.0905	no	no	1417	43.2	1417	37.8
20	16312000	1171	796	1855	151	1174	796	1855	151	1172	796	1855	151	0	0	0	151	264	124	376	151	1174	796	1855	151	13500	13500	13500	151	0.0224	no	no	1417	43.2	1417	37.8
20	16313000	1129	780	1620	151	1132	780	1620	151	1130	780	1620	151	0	0	0	151	251	120	330	151	1132	780	1620	151	13500	13500	13500	151	0.1057	no	no	1417	43.2	1417	37.8
20	16314000	1140	780	1620	151	1146	780	1620	151	1150	780	1620	151	0	0	0	151	252	120	330	151	1150	780	1620	151	13500	13500	13500	151	0.1057	no	no	1417	43.2	1417	37.8
20	16315000	1119	780	1620	151	1122	780	1620	151	1126	780	1620	151	0	0	0	151	252	120	330	151	1126	780	1620	151	13500	13500	13500	151	0.1057	no	no	1417	43.2	1417	37.8
20	16316000	1140	796	1855	151	1175	796	1855	151	1146	796	1855	151	0	0	0	151	252	120	330	151	1179	796	1855	151	13500	13500	13500	151	0.0224	no	no	1417	43.2	1417	37.8
20	16317000	1117	768	1482	151	1118	768	1482	151	1127	768	1482	151	0	0	0	151	251	120	330	151	1127	768	1482	151	13500	13500	13500	151	0.1318	no	no	1417	43.2	1417	37.8
20	16318000	1091	764	1436	151	1091	764	1436	151	1096	764	1436	151	0	0	0	151	253	120	330	151	1096	764	1436	151	13500	13500	13500	151	0.1342	no	no	1417	43.2	1417	37.8
20	16319000	1091	768	1482	151	1091	768	1482	151	1095	768	1482	151	0	0	0	151	260	120	330	151	1095	768	1482	151	13500	13500	13500	151	0.1318	no	no	1417	43.2	1417	37.8
20	16320000	1089	768	1482	151	1089	768	1482	151	1091	768	1482	151	0	0	0	151	260	120	330	151	1091	768	1482	151	13500	13500	13500	151	0.1318	no	no	1417	43.2	1417	37.8
20	16321000	1123	796	1855	151	1123	796	1855	151	1125	796	1855	151	0	0	0	151	261	120	330	151	1125	796	1855	151	13500	13500	13500	151	0.0224	no	no	1385	40.5	1385	34.9
20	16322000	1166	796	1855	151	1166	796	1855	151	1167	796	1855	151	0	0	0	151	266	120	330	151	1167	796	1855	151	13500	13500	13500	151	0.0224	no	no	1385	40.5	1385	34.9
20	16323000	1131	796	1855	151	1131	796	1855	151	1134	796	1855	151	0	0	0	151	266	120	330	151	1134	796	1855	151	13500	13500	13500	151	0.0224	no	no	1385	40.5	1385	34.9
20	16324000	1183	796	1855	151	1183	796	1855	151	1199	796	1855	151	0	0	0	151	265	121	342	151	1199	796	1855	151	13500	13500	13500	151	0.0224	no	no	1385	40.5	1385	34.9
20	16325000	1323	796	1855	151	1325	796	1855	151	1347	796	1855	151	0	0	0	151	267	121	342	151	1347	796	1855	151	13500	13500	13500	151	0.0224	no	no	1385	40.5	1385	34.9
20	16326000	1436	813	2437	151	1438	813	2437	151	1454	996	2518	151	0	0	0	151	278	140	480	151	1454	996	2518	151	13500	13500	13500	151	0.0000	no	no	1385	40.5	1385	34.9
20	16327000	1875	1013	3437	151	1875	1013	3437	151	1880	1013	3437	151	0	0	0	151	293	232	484	151	1880	1013	3437	151	13500	13500	13500	151	0.0000	no	no	1156	22.5	1156	16.4
20	16328000	1672	829	3357	151	1672	829	3357	151	1703	967	3417	151	0	0	0	151	319	260	690	151	1703	967	3417	151	13500	13500	13500	151	0.0000	no	no	1156	22.5	1156	16.4
20	16329000	1274	813	2437	151	1274	813	2437	151	1486	813	2437	151	0	0	0	151	331	260	690	151	1486	813	2437	151	13500	13500	13500	151	0.0000	no	no	1156	22.5	1156	16.4
20	16330000	907	796	1855	151	907	796	1855	151	1625	813	2437	151	0	0	0	151	331	260	690	151	1625	813	2437	151	13500	13500	13500	151	0.0000	no	no	1156	22.5	1156	16.4
20	16331000	746	732	1068	151	746	732	1068	151	1907	996	2518	151	0	0	0	151	335	262	725	151	1907	996	2518	151	13500	13500	13500	151	0.0000	no	no	1056	15.6	1056	10.4
20	16332000	749	720	930	151	749	720	930	151	1903	996	2518	151	0	0	0	151	342	262	725	151	1903	996	2518	151	13500	13500	13500	151	0.0000	no	no	1056	15.6	1056	10.4
20	16333000	1931	1180	2598	151	1931	1180	2598	151	1968	1364	2678	151	0	0	0	151	392	272	955	151	1968	1364	2678	151	13500	13500	13500	151	0.0000	no	no	1079	17.0	1079	11.6
20	16334000	1715	813	2437	151	1715	813	2437	151	2015	1368	2908	151	0	0	0	151	388	270	909	151	2015	1368	2908	151	13500	13500	13500	151	0.0000	no	no	1709	65.3	1709	61.2
20	16335000	821	796	1855	151	821	796	1855	151	1994	1380	3598	151	0	0	0	151	390	276	1047	151	1994	1380	3598	151	13500	13500	13500	151	0.0000	no	no	931	8.1	931	4.8
20	16336000	1379	796	1855	151	1379	796	1855	151	1854	1364	2678	151	0	0	0	151	384	253	1043	151	1854	1364	2678	151	13500	13500	13500	151	0.0000	no	no	869	4.9	869	2.9
20	16337000	1781	996	2518	151	1781	996	2518	151	1848	1364	2678	151	0	0	0	151	385	253	1043	151	1848	1364	2678	151	13500	13500	13500	151	0.0000	no	no	1482	48.6	1482	43.5
20	16338000	1836	1180	2598	151	1836	1180	2598	151	1860	1364	2678	151	0	0	0	151	401	186	1077	151	1860	1364	2678	151	13500	13500	13500	151	0.0000	no	no	1482	48.6	1482	43.5
20	16339000	1922	1364	2678	151	1922	1364	2678	151	1922	1364	2678	151	0	0	0	151	383	184	1031	151	1922	1364	2678	151	13500	13500	13500	151	0.0000	no	no	1482	48.6	1482	43.5
20	16340000	1985	1368	2908	151	1985	1368	2908	151	1985	1368	2908	151	0	0	0	151	353	184	1031	151	1985	1368	2908	151	13500	13500	13500	151	0.0000	no	no	1482	48.6	1482	43.5
20	16341000	1979	1380	3598	151	1979	1380	3598	151	1987	1380	3598	151	0	0	0	151	291	140	480	151	1987	1380	3598	151	13500	13500	13500	151	0.0000	no	no	1363	38.7	1363	33.0
20	16342000	1844	1180	2598	151	1844	1180	2598	151	1846	1180	2598	151	0	0	0	151	282	140	480	151	1846	1180	2598	151	13500	13500	13500	151	0.0000	no	no	1363	38.7	1363	33.0
20	16343000	1797	813	2437	151	1797	813	2437	151	1893	1180	2598	151	0	0	0	151	274	126	398	151	1893	1180	2598	151	13500	13500	13500	151	0.0000	no	no	1546	53.5	1546	48.7
20	16344000	2191	829	3357	151	2191	829	3357	151	2340	1196	3518	151	0	0	0	151	273	121	342	151	2340	1196	3518	151	13500	13500	13500	151	0.0000	no	no	1546	53.5	1546	48.7
20	16345000	2828	1564	3678	151	2828	1564	3678	151	2828	1564	3678	151	0	0	0	151	267	120	330	151	2828	1564	3678	151	13500	13500	13500	151	0.0000	no	no	1546	53.5	1546	48.7
20	16346000	2705	1564	3678	151	2705	1564	3678	151	2705	1564	3678	151	0	0	0	151	267	120	330	151	2705	1564	3678	151	13500	13500	13500	151	0.0000	no	no	1546	53.5	1546	48.7
20	16347000	2646	1772	3759	151	2646	1772	3759	151	2646	1772	3759	151	0	0	0	151	267	120	330	151	2646	1772	3759	151	13500	13500	13500	151	0.0000	no	no	1546	53.5	1546	48.7
20	16348000	870	748	1252	151	870	748	1252	151	2416	1380	3598	151	0	0	0	151	267	120	330	151	2416	1380	3598	151	13500	13500	13500	151	0.0000	no	no	1448	45.9	1448	40.6
20	16349000	830	732	1068	151	830	732	1068	151	2291	1196	3518	151	0	0	0	151	267	120	330	151	2291	1196	3518	151	13500	13500	13500	151	0.0000	no	no	1448	45.9	1448	40.6
20	16350000	836	732	1068	151	836	732	1068	151	1991	1196	3518	151	0	0	0	151	268	120	330	151	1991	1196	3518	151	13500	13500	13500	151	0.0000	no	no	2338	86.5	2338	85.1
20	16351000	868	752	1298	151	868	752	1298	151	1774	1180	2598	151	0	0	0	151	268	120	330	151	1774	1180	2598	151	13500	13500	13500	151	0.0000	no	no	1119	19.6	1119	14.2
20	16352000	1190	829	3357	151	1190	829	3357	151	1905	1196	3518	151	0	0	0	151	268	120	330	151	1905	1196	3518	151	13500	13500	13500	151	0.0000	no	no	1119	19.6	1119	14.2
20	16353000	1198	813	2437	151	1198	813	2437	151	1836	1134	2578	151	0	0	0	151	268	120	330	151	1836	1134	2578	151	13500	13500	13500	151	0.0000	no	no	1119	19.6	1119	14.2
20	16354000	980	800	1924	151	980	800	1924	151	1790	1180	2598	151	0	0	0	151	267	120	330	151	1790	1180	2598	151	13500	13500	13500	151	0.0000	no	no	1759	67.9	1759	64.0
20	16355000	855	732	1068	151	855	732	1068	151	1750	1180	2598	151	0	0	0	151	266	120	330	151	1750	1180	2598	151	13500	13500	13500	151	0.0000	no	no	1759	67.9	1759	64.0
20	16356000	875	748	1252	151	875	748	1252	151	1553	980	1879	151	0	0	0	151	269	121	342	151	1553	980	1879	151	13500	13500	13500	151	0.0000	no	no	1032	14.3	1032	9.2
20	16357000	895	748	1252	151	901	752	1298	151	1521	1000	2748	151	0	0	0	151	270	121	342	151	1521	1000	2748	151	13500	13500	13500	151	0.0000	no	no	1032	14.3	1032	9.2
20	16358000	947	764	1436	151	947	764	1436	151	1466	980	1879	151	0	0	0	151	271	121	342	151	1466	980	1879	151	13500	13500	13500	151	0.0000	no	no	1032	14.3	1032	9.2
20	16359000	1265	796	1855	151	1265	796	1855	151	1454	980	1879	151	0	0	0	151	271	121	342	151	1454	980	1879	151	13500	13500	13500	151	0.0000	no	no	1032	14.3	1032	9.2
20	16360000	1244	813	2437	151	1244	813	2437	151	1483	996	2518	151	0	0	0	151	272	121	342	151	1483	996	2518	151	13500	13500	13500	151	0.0000	no	no	1425	44.1	1425	38.7
20	16361000	1138	800	1924	151	1138	800	1924	151	1303	984	1948	151	0	0	0	151	277	124	376	151	1303	984	1948	151	13500	13500	13500	151	0.0000	no	no	1425	44.1	1425	38.7
20	16362000	996	796	1855	151	996	796	1855	151	1209	934	1873	151	0	0	0	151	279	124	376	151	1209	934	1873	151	13500	13500	13500	151	0.0000	no	no	1425	44.1	1425	38.7
20	16363000	972	764	1436	151	972	764	1436	151	1181	922	1678	151	0	0	0	151	280	124	376	151	1181	922	1678	151	13500	13500	13500	151	0.0224	no	no	2949	92.9	2949	92.5
20	16364000	987	764	1436	151	987	764	1436	151	1171	918	1632	151	0	0	0	151	279	124	376	151	1171	918	1632	151	13500	13500	13500	151	0.0490	no	no	2949	92.9	2949	92.5
20	16365000	970	768	1482	151	970	768	1482	151	1174	934	1873	151	0	0	0	151	280	124	376	151	1174	934	1873	151	13500	13500	13500	151	0.0000	no	no	1678	62.8	1678	58.7
20	16366000	965	764	1436	151	965	764	1436	151	1199	934	1873	151	0	0	0	151	279	124	376	151	1199	934	1873	151	13500	13500	13500	151	0.0000	no	no	1678	62.8	1678	58.7
20	16367000	1055	796	1855	151	1056	796	1855	151	1266	934	1873	151	0	0	0	151	279	124	376	151	1266	934	1873	151	13500	13500	13500	151	0.0000	no	no	1467	47.4	1467	42.3
20	16368000	1057	796	1855	151	1057	796	1855	151	1275	980	1879	151	0	0	0	151	274	124	376	151	1275	980	1879	151	13500	13500	13500	151	0.0000	no	no	1467	47.4	1467	42.3
20	16369000	1078	796	1855	151	1081	796	1855	151	1303	980	1879	151	0	0	0	151	286	124	376	151	1303	980	1879	151	13500	13500	13500	151	0.0000	no	no	1140	21.4	1140	15.3
20	16370000	1207	796	1855	151	1207	796	1855	151	1365	980	1879	151	0	0	0	151	287	124	376	151	1365	980	1879	151	13500	13500	13500	151	0.0000	no	no	1140	21.4	1140	15.3
20	16371000	1228	796	1855	151	1228	796	1855	151	1393	980	1879	151	0	0	0	151	274	121	342	151	1393	980	1879	151	13500	13500	13500	151	0.0000	no	no	1019	13.5	1019	8.7
20	16372000	1458	980	1879	151	1458	980	1879	151	1525	980	1879	151	0	0	0	151	273	121	342	151	1525	980	1879	151	13500	13500	13500	151	0.0000	no	no	1019	13.5	1019	8.7
20	16373000	1637	1000	2748	151	1637	1000	2748	151	1680	1000	2748	151	0	0	0	151	272	121	342	151	1680	1000	2748	151	13500	13500	13500	151	0.0000	no	no	1019	13.5	1019	8.7
20	16374000	2186	1013	3437	151	2186	1013	3437	151	2199	1013	3437	151	0	0	0	151	280	124	376	151	2199	1013	3437	151	13500	13500	13500	151	0.0000	no	no	2050	78.9	2050	77.0
20	16375000	2605	1013	3437	151	2666	1013	3437	151	2623	1013	3437	151	0	0	0	151	263	120	330	151	2677	1013	3437	151	13500	13500	13500	151	0.0000	no	no	2050	78.9	2050	77.0
20	16376000	4713	1534	9491	151	5049	2241	11209	151	4713	1534	9491	151	7	8	92	151	263	120	330	151	5049	2241	11209	151	13500	13500	13500	151	0.0000	no	no	2050	78.9	2050	77.0
20	16377000	4823	1796	10445	151	4823	1796	10445	151	4823	1796	10445	151	7	8	92	151	263	120	330	151	4823	1796	10445	151	13500	13500	13500	151	0.0000	no	no	3281	94.8	3281	94.5
20	16378000	2102	1196	3518	151	2102	1196	3518	151	2102	1196	3518	151	7	8	92	151	263	120	330	151	2102	1196	3518	151	13500	13500	13500	151	0.0000	no	no	1711	65.4	1711	61.3
20	16379000	1726	1196	3518	151	1726	1196	3518	151	1727	1196	3518	151	7	8	92	151	270	120	330	151	1727	1196	3518	151	13500	13500	13500	151	0.0000	no	no	1711	65.4	1711	61.3
20	16380000	1498	1164	1904	151	1498	1164	1904	151	1498	1164	1904	151	7	8	92	151	270	120	330	151	1498	1164	1904	151	13500	13500	13500	151	0.0000	no	no	1711	65.4	1711	61.3
20	16381000	1458	1164	1904	151	1458	1164	1904	151	1458	1164	1904	151	7	8	92	151	270	120	330	151	1458	1164	1904	151	13500	13500	13500	151	0.0000	no	no	1711	65.4	1711	61.3
20	16382000	1452	996	2518	151	1452	996	2518	151	1452	996	2518	151	7	8	92	151	271	120	330	151	1452	996	2518	151	13500	13500	13500	151	0.0000	no	no	1711	65.4	1711	61.3
20	16383000	1415	996	2518	151	1415	996	2518	151	1415	996	2518	151	7	8	92	151	268	121	342	151	1415	996	2518	151	13500	13500	13500	151	0.0000	no	no	1209	26.2	1209	19.9
20	16384000	1289	934	1873	151	1289	934	1873	151	1289	934	1873	151	7	8	92	151	267	120	330	151	1289	934	1873	151	13500	13500	13500	151	0.0000	no	no	1209	26.2	1209	19.9
20	16385000	1194	780	1620	151	1194	780	1620	151	1194	780	1620	151	7	8	92	151	271	120	330	151	1194	780	1620	151	13500	13500	13500	151	0.1057	no	no	1209	26.2	1209	19.9
20	16386000	1173	780	1620	151	1173	780	1620	151	1173	780	1620	151	7	8	92	151	270	120	330	151	1173	780	1620	151	13500	13500	13500	151	0.1057	no	no	1209	26.2	1209	19.9
20	16387000	1167	780	1620	151	1170	780	1620	151	1167	780	1620	151	7	8	92	151	270	120	330	151	1170	780	1620	151	13500	13500	13500	151	0.1057	no	no	1209	26.2	1209	19.9
20	16388000	1164	780	1620	151	1167	780	1620	151	1164	780	1620	151	7	8	92	151	270	120	330	151	1167	780	1620	151	13500	13500	13500	151	0.1057	no	no	1209	26.2	1209	19.9
20	16389000	1167	780	1620	151	1170	780	1620	151	1167	780	1620	151	7	8	92	151	270	120	330	151	1170	780	1620	151	13500	13500	13500	151	0.1057	no	no	1209	26.2	1209	19.9
20	16390000	1281	796	1855	151	1283	796	1855	151	1281	796	1855	151	7	8	92	151	270	120	330	151	1283	796	1855	151	13500	13500	13500	151	0.0224	no	no	1140	21.4	1140	15.3
20	16391000	1345	955	2727	151	1346	955	2727	151	1345	955	2727	151	9	8	92	151	273	124	376	151	1346	955	2727	151	13500	13500	13500	151	0.0000	no	no	1140	21.4	1140	15.3
20	16392000	1366	984	1948	151	1368	984	1948	151	1366	984	1948	151	9	8	92	151	275	124	376	151	1368	984	1948	151	13500	13500	13500	151	0.0000	no	no	1140	21.4	1140	15.3
20	16393000	1244	968	1682	151	1244	968	1682	151	1244	968	1682	151	9	8	92	151	274	121	342	151	1244	968	1682	151	13500	13500	13500	151	0.0000	no	no	1140	21.4	1140	15.3
20	16394000	1279	980	1879	151	1291	980	1879	151	1279	980	1879	151	9	8	92	151	280	216	384	151	1291	980	1879	151	13500	13500	13500	151	0.0000	no	no	1140	21.4	1140	15.3
20	16395000	1279	980	1879	151	1291	980	1879	151	1279	980	1879	151	9	8	92	151	288	216	384	151	1291	980	1879	151	13500	13500	13500	151	0.0000	no	no	1393	41.2	1393	35.7
20	16396000	1241	980	1879	151	1241	980	1879	151	1241	980	1879	151	9	8	92	151	284	216	384	151	1241	980	1879	151	13500	13500	13500	151	0.0000	no	no	1393	41.2	1393	35.7
20	16397000	1293	1164	1904	151	1296	1164	1904	151	1293	1164	1904	151	9	8	92	151	284	216	384	151	1296	1164	1904	151	13500	13500	13500	151	0.0000	no	no	1393	41.2	1393	35.7
20	16398000	1377	1164	1904	151	1382	1164	1904	151	1377	1164	1904	151	9	8	92	151	292	216	384	151	1382	1164	1904	151	13500	13500	13500	151	0.0000	no	no	1393	41.2	1393	35.7
20	16399000	1386	1164	1904	151	1391	1164	1904	151	1386	1164	1904	151	9	8	92	151	291	216	384	151	1391	1164	1904	151	13500	13500	13500	151	0.0000	no	no	1393	41.2	1393	35.7
20	16400000	1386	1164	1904	151	1386	1164	1904	151	1386	1164	1904	151	9	8	92	151	288	216	384	151	1386	1164	1904	151	13500	13500	13500	151	0.0000	no	no	1393	41.2	1393	35.7
20	16401000	1407	1168	1973	151	1407	1168	1973	151	1407	1168	1973	151	9	8	92	151	285	216	384	151	1407	1168	1973	151	13500	13500	13500	151	0.0000	no	no	1393	41.2	1393	35.7
20	16402000	1425	1180	2598	151	1425	1180	2598	151	1425	1180	2598	151	9	8	92	151	285	216	384	151	1425	1180	2598	151	13500	13500	13500	151	0.0000	no	no	1393	41.2	1393	35.7
20	16403000	1525	1180	2598	151	1525	1180	2598	151	1525	1180	2598	151	9	8	92	151	290	216	384	151	1525	1180	2598	151	13500	13500	13500	151	0.0000	no	no	2189	83.0	2189	81.3
20	16404000	1404	1164	1904	151	1408	1164	1904	151	1404	1164	1904	151	9	8	92	151	289	216	384	151	1408	1164	1904	151	13500	13500	13500	151	0.0000	no	no	2189	83.0	2189	81.3
20	16405000	1426	1164	1904	151	1449	1164	1904	151	1426	1164	1904	151	9	8	92	151	292	216	384	151	1449	1164	1904	151	13500	13500	13500	151	0.0000	no	no	2189	83.0	2189	81.3
20	16406000	1463	1164	1904	151	1474	1164	1904	151	1463	1164	1904	151	9	8	92	151	290	216	384	151	1474	1164	1904	151	13500	13500	13500	151	0.0000	no	no	2302	85.1	2302	83.6
20	16407000	1436	1164	1904	151	1458	1164	1904	151	1436	1164	1904	151	9	8	92	151	293	216	384	151	1458	1164	1904	151	13500	13500	13500	151	0.0000	no	no	2302	85.1	2302	83.6
20	16408000	1378	1164	1904	151	1440	1164	1904	151	1378	1164	1904	151	9	8	92	151	302	218	403	151	1440	1164	1904	151	13500	13500	13500	151	0.0000	no	no	2302	85.1	2302	83.6
20	16409000	1423	1164	1904	151	1471	1164	1904	151	1435	1164	1904	151	9	8	92	151	301	216	384	151	1480	1164	1904	151	13500	13500	13500	151	0.0000	no	no	2302	85.1	2302	83.6
20	16410000	2385	1196	3518	151	2417	1196	3518	151	2385	1196	3518	151	14	8	92	151	320	230	472	151	2417	1196	3518	151	13500	13500	13500	151	0.0000	no	no	1432	44.6	1432	39.2
20	16411000	3621	2161	3839	151	3621	2161	3839	151	3621	2161	3839	151	14	8	92	151	396	276	1047	151	3621	2161	3839	151	13500	13500	13500	151	0.0000	no	no	1432	44.6	1432	39.2
20	16412000	2807	1380	3598	151	2901	1772	3759	151	2968	1772	3759	151	14	8	92	151	399	276	1047	151	2979	2161	3839	151	13500	13500	13500	151	0.0000	no	no	1962	76.2	1962	73.5
20	16413000	1320	1164	1904	151	2348	1380	3598	151	2625	1703	3739	151	17	10	115	151	2440	452	2863	151	2672	1772	3759	151	13500	13500	13500	151	0.0000	no	no	1639	60.5	1639	56.2
20	16414000	1337	1180	2598	151	1999	1368	2908	151	2564	1564	3678	151	17	10	115	151	2458	1471	3546	151	2579	1772	3759	151	13500	13500	13500	151	0.0000	no	no	1639	60.5	1639	56.2
20	16415000	1353	1164	1904	151	1945	1364	2678	151	2326	1564	3678	151	17	10	115	151	2224	1471	3546	151	2356	1703	3739	151	13500	13500	13500	151	0.0000	no	no	1639	60.5	1639	56.2
20	16416000	1285	1164	1904	151	1972	1364	2678	151	2123	1548	2759	151	17	10	115	151	2021	1455	2627	151	2160	1548	2759	151	13500	13500	13500	151	0.0000	no	no	1639	60.5	1639	56.2
20	16417000	1184	1102	1648	151	2031	1548	2759	151	2124	1552	2989	151	17	10	115	151	2024	1459	2857	151	2146	1552	2989	151	13500	13500	13500	151	0.0000	no	no	1801	69.9	1801	66.2
20	16418000	1304	980	1879	151	1995	1364	2678	151	2070	1548	2759	151	17	10	115	151	1970	1455	2627	151	2099	1548	2759	151	13500	13500	13500	151	0.0000	no	no	1801	69.9	1801	66.2
20	16419000	1564	1134	2578	151	2108	1196	3518	151	2146	1548	2759	151	17	10	115	151	2038	1455	2627	151	2246	1564	3678	151	13500	13500	13500	151	0.0000	no	no	1801	69.9	1801	66.2
20	16420000	1780	1134	2578	151	2271	1334	3578	151	2060	1548	2759	151	17	10	115	151	1928	1455	2627	151	2311	1703	3739	151	13500	13500	13500	151	0.0000	no	no	1121	19.7	1121	14.3
20	16421000	1486	996	2518	151	2303	1380	3598	151	1991	1364	2678	151	17	10	115	151	1839	1271	2546	151	2326	1703	3739	151	13500	13500	13500	151	0.0000	no	no	1121	19.7	1121	14.3
20	16422000	2453	1196	3518	151	2607	1196	3518	151	2635	1564	3678	151	17	10	115	151	1707	1271	2546	151	2727	1564	3678	151	13500	13500	13500	151	0.0000	no	no	1121	19.7	1121	14.3
20	16423000	3121	1772	3759	151	3121	1772	3759	151	3126	2161	3839	151	22	10	115	151	1597	1067	1800	151	3126	2161	3839	151	13500	13500	13500	151	0.0000	no	no	1216	26.8	1216	20.5
20	16424000	3057	1979	3819	151	3057	1979	3819	151	3058	1979	3819	151	26	16	184	151	1616	1067	1800	151	3058	1979	3819	151	13500	13500	13500	151	0.0000	no	no	1216	26.8	1216	20.5
20	16425000	3323	2161	3839	151	3323	2161	3839	151	3323	2161	3839	151	40	16	184	151	1705	1075	1933	151	3323	2161	3839	151	13500	13500	13500	151	0.0000	no	no	1216	26.8	1216	20.5
20	16426000	3195	1979	3819	151	3195	1979	3819	151	3223	1979	3819	151	41	16	184	151	1923	1103	3386	151	3223	1979	3819	151	13500	13500	13500	151	0.0000	no	no	1216	26.8	1216	20.5
20	16427000	2952	1772	3759	151	2952	1772	3759	151	3002	1772	3759	151	44	16	184	151	1043	130	1956	151	3002	1772	3759	151	13500	13500	13500	151	0.0000	no	no	1479	48.4	1479	43.3
20	16428000	2309	1334	3578	151	2309	1334	3578	151	2401	1518	3658	151	44	16	184	151	222	88	923	151	2401	1518	3658	151	13500	13500	13500	151	0.0000	no	no	1504	50.3	1504	45.4
20	16429000	2154	1196	3518	151	2154	1196	3518	151	2235	1380	3598	151	44	16	184	151	175	46	464	151	2235	1380	3598	151	13500	13500	13500	151	0.0000	no	no	1049	15.2	1049	10.1
20	16430000	2205	1196	3518	151	2205	1196	3518	151	2215	1196	3518	151	44	16	184	151	179	64	568	151	2215	1196	3518	151	13500	13500	13500	151	0.0000	no	no	1049	15.2	1049	10.1
20	16431000	1970	996	2518	151	1970	996	2518	151	1979	996	2518	151	46	16	184	151	186	64	568	151	1979	996	2518	151	13500	13500	13500	151	0.0000	no	no	1049	15.2	1049	10.1
20	16432000	1821	996	2518	151	1821	996	2518	151	1835	996	2518	151	53	16	184	151	166	64	568	151	1835	996	2518	151	13500	13500	13500	151	0.0000	no	no	1049	15.2	1049	10.1
20	16433000	1975	1196	3518	151	1975	1196	3518	151	1979	1196	3518	151	53	16	184	151	146	64	568	151	1979	1196	3518	151	13500	13500	13500	151	0.0000	no	no	1049	15.2	1049	10.1
20	16434000	1991	1196	3518	151	1991	1196	3518	151	1991	1196	3518	151	63	16	184	151	128	30	345	151	1991	1196	3518	151	13500	13500	13500	151	0.0000	no	no	1159	22.7	1159	16.6
20	16435000	1725	1180	2598	151	1725	1180	2598	151	1725	1180	2598	151	63	16	184	151	117	27	310	151	1725	1180	2598	151	13500	13500	13500	151	0.0000	no	no	1159	22.7	1159	16.6
20	16436000	1534	980	1879	151	1534	980	1879	151	1534	980	1879	151	70	26	299	151	109	24	276	151	1534	980	1879	151	13500	13500	13500	151	0.0000	no	no	1159	22.7	1159	16.6
20	16437000	1328	980	1879	151	1332	980	1879	151	1328	980	1879	151	78	32	368	151	109	24	276	151	1332	980	1879	151	13500	13500	13500	151	0.0000	no	no	1159	22.7	1159	16.6
20	16438000	1277	980	1879	151	1281	980	1879	151	1288	980	1879	151	99	32	368	151	92	24	276	151	1292	980	1879	151	13500	13500	13500	151	0.0000	no	no	1159	22.7	1159	16.6
20	16439000	1201	980	1879	151	1201	980	1879	151	1214	980	1879	151	117	32	368	151	59	16	184	151	1214	980	1879	151	13500	13500	13500	151	0.0000	no	no	1159	22.7	1159	16.6
20	16440000	1141	980	1879	151	1141	980	1879	151	1149	980	1879	151	138	40	430	151	57	16	184	151	1149	980	1879	151	13500	13500	13500	151	0.0000	no	no	1159	22.7	1159	16.6
20	16441000	1126	964	1636	151	1126	964	1636	151	1134	964	1636	151	161	64	568	151	56	16	184	151	1134	964	1636	151	13500	13500	13500	151	0.0224	no	no	1159	22.7	1159	16.6
20	16442000	1110	964	1636	151	1111	964	1636	151	1133	980	1879	151	169	46	464	151	52	16	184	151	1133	980	1879	151	13500	13500	13500	151	0.0000	no	no	1159	22.7	1159	16.6
20	16443000	1119	968	1682	151	1126	968	1682	151	1136	980	1879	151	176	46	465	151	48	16	184	151	1142	980	1879	151	13500	13500	13500	151	0.0000	no	no	1159	22.7	1159	16.6
20	16444000	1105	964	1636	151	1127	964	1636	151	1123	968	1682	151	179	46	465	151	48	16	184	151	1142	968	1682	151	13500	13500	13500	151	0.0000	no	no	1159	22.7	1159	16.6
20	16445000	1114	980	1879	151	1136	980	1879	151	1134	980	1879	151	184	121	502	151	48	16	184	151	1154	980	1879	151	13500	13500	13500	151	0.0000	no	no	1197	25.3	1197	19.0
20	16446000	1186	984	1948	151	1201	984	1948	151	1197	984	1948	151	169	109	433	151	48	16	184	151	1211	984	1948	151	13500	13500	13500	151	0.0000	no	no	1258	30.1	4776	99.0
20	16447000	1246	996	2518	151	1246	996	2518	151	1250	996	2518	151	173	109	433	151	48	16	184	151	1250	996	2518	151	13500	13500	13500	151	0.0000	no	no	1258	30.1	4776	99.0
20	16448000	1265	996	2518	151	1265	996	2518	151	1297	996	2518	151	177	109	433	151	48	16	184	151	1297	996	2518	151	13500	13500	13500	151	0.0000	no	no	1250	29.3	1250	23.1
20	16449000	1964	1013	3437	151	1968	1013	3437	151	1977	1013	3437	151	184	109	433	151	47	16	184	151	1977	1013	3437	151	13500	13500	13500	151	0.0000	no	no	1250	29.3	1250	23.1
20	16450000	2797	1334	3578	151	2801	1380	3598	151	2797	1334	3578	151	184	109	433	151	47	16	184	151	2801	1380	3598	151	13500	13500	13500	151	0.0000	no	no	1250	29.3	1250	23.1
20	16451000	3437	2161	3839	151	3437	2161	3839	151	3437	2161	3839	151	198	111	445	151	44	16	184	151	3437	2161	3839	151	13500	13500	13500	151	0.0000	no	no	2404	87.5	2404	86.1
20	16452000	3475	2161	3839	151	3475	2161	3839	151	3475	2161	3839	151	286	176	847	151	44	16	184	151	3475	2161	3839	151	13500	13500	13500	151	0.0000	no	no	2404	87.5	2404	86.1
20	16453000	3117	1772	3759	151	3117	1772	3759	151	3117	1772	3759	151	775	178	893	151	44	16	184	151	3117	1772	3759	151	13500	13500	13500	151	0.0000	no	no	2842	92.2	2842	91.8
20	16454000	2684	1196	3518	151	2684	1196	3518	151	2684	1196	3518	151	782	176	847	151	44	16	184	151	2684	1196	3518	151	13500	13500	13500	151	0.0000	no	no	2842	92.2	2842	91.8
20	16455000	2784	1013	3437	151	2784	1013	3437	151	2784	1013	3437	151	787	176	847	151	29	16	184	151	2784	1013	3437	151	13500	13500	13500	151	0.0000	no	no	2842	92.2	2842	91.8
20	16456000	8000	3161	11973	151	8000	3161	11973	151	8000	3161	11973	151	714	176	847	151	26	8	92	151	8000	3161	11973	151	13500	13500	13500	151	0.0000	no	no	4603	98.9	4603	98.8
20	16457000	9440	3161	11973	151	9440	3161	11973	151	9440	3161	11973	151	690	176	847	151	25	8	92	151	9440	3161	11973	151	13500	13500	13500	151	0.0000	no	no	4603	98.9	4603	98.8
20	16458000	4744	2241	11209	151	4744	2241	11209	151	4744	2241	11209	151	696	184	1031	151	25	8	92	151	4744	2241	11209	151	13500	13500	13500	151	0.0000	no	no	4603	98.9	4603	98.8
20	16459000	3254	2161	3839	151	3254	2161	3839	151	3254	2161	3839	151	686	184	1031	151	25	8	92	151	3254	2161	3839	151	13500	13500	13500	151	0.0000	no	no	4894	99.2	4894	99.1
20	16460000	2901	1772	3759	151	2901	1772	3759	151	2901	1772	3759	151	684	184	1031	151	25	8	92	151	2901	1772	3759	151	13500	13500	13500	151	0.0000	no	no	1359	38.3	1359	32.5
20	16461000	2407	1380	3598	151	2407	1380	3598	151	2407	1380	3598	151	661	184	1031	151	27	8	92	151	2407	1380	3598	151	13500	13500	13500	151	0.0000	no	no	1473	47.9	1473	42.8
20	16462000	2042	1368	2908	151	2059	1368	2908	151	2059	1368	2908	151	669	184	1031	151	27	8	92	151	2059	1368	2908	151	13500	13500	13500	151	0.0000	no	no	1473	47.9	1473	42.8
20	16463000	1962	1364	2678	151	1970	1364	2678	151	1970	1364	2678	151	624	184	1031	151	23	8	92	151	1970	1364	2678	151	13500	13500	13500	151	0.0000	no	no	1473	47.9	1473	42.8
20	16464000	1818	1134	2578	151	1890	1364	2678	151	1890	1364	2678	151	624	184	1031	151	20	8	92	151	1890	1364	2678	151	13500	13500	13500	151	0.0000	no	no	2248	84.1	2248	82.6
20	16465000	1959	1180	2598	151	2036	1548	2759	151	2038	1548	2759	151	651	178	893	151	19	8	92	151	2038	1548	2759	151	13500	13500	13500	151	0.0000	no	no	1500	50.1	1500	45.0
20	16466000	2100	1548	2759	151	2207	1564	3678	151	2102	1548	2759	151	986	228	2622	151	19	8	92	151	2209	1564	3678	151	13500	13500	13500	151	0.0000	no	no	1500	50.1	1500	45.0
20	16467000	2150	1548	2759	151	2150	1548	2759	151	2153	1548	2759	151	180	156	572	151	19	8	92	151	2153	1548	2759	151	13500	13500	13500	151	0.0000	no	no	1573	55.5	1573	50.9
20	16468000	2252	1548	2759	151	2252	1548	2759	151	2256	1548	2759	151	170	156	572	151	19	8	92	151	2256	1548	2759	151	13500	13500	13500	151	0.0000	no	no	2351	86.8	2351	85.3
20	16469000	2279	1686	2819	151	2279	1686	2819	151	2282	1748	2839	151	164	156	572	151	18	8	92	151	2282	1748	2839	151	13500	13500	13500	151	0.0000	no	no	2351	86.8	2351	85.3
20	16470000	2335	1772	3759	151	2335	1772	3759	151	2335	1772	3759	151	164	156	572	151	16	8	92	151	2335	1772	3759	151	13500	13500	13500	151	0.0000	no	no	1302	33.6	1302	27.6
20	16471000	2397	1703	3739	151	2400	1703	3739	151	2400	1703	3739	151	100	100	100	151	16	8	92	151	2400	1703	3739	151	13500	13500	13500	151	0.0000	no	no	1842	71.9	1842	68.8
20	16472000	2432	1772	3759	151	2432	1772	3759	151	2432	1772	3759	151	100	100	100	151	16	8	92	151	2432	1772	3759	151	13500	13500	13500	151	0.0000	no	no	1998	77.4	1998	74.7
20	16473000	2529	1772	3759	151	2529	1772	3759	151	2529	1772	3759	151	100	100	100	151	16	8	92	151	2529	1772	3759	151	13500	13500	13500	151	0.0000	no	no	1998	77.4	1998	74.7
20	16474000	2506	1564	3678	151	2506	1564	3678	151	2506	1564	3678	151	100	100	100	151	17	8	92	151	2506	1564	3678	151	13500	13500	13500	151	0.0000	no	no	1998	77.4	1998	74.7
20	16475000	2936	1772	3759	151	2936	1772	3759	151	2936	1772	3759	151	100	100	100	151	17	8	92	151	2936	1772	3759	151	13500	13500	13500	151	0.0000	no	no	1998	77.4	1998	74.7
20	16476000	3091	1772	3759	151	3091	1772	3759	151	3091	1772	3759	151	100	100	100	151	17	8	92	151	3091	1772	3759	151	13500	13500	13500	151	0.0000	no	no	1998	77.4	1998	74.7
20	16477000	2693	1564	3678	151	2693	1564	3678	151	2693	1564	3678	151	100	100	100	151	17	8	92	151	2693	1564	3678	151	13500	13500	13500	151	0.0000	no	no	1998	77.4	1998	74.7
20	16478000	2706	1564	3678	151	2706	1564	3678	151	2706	1564	3678	151	100	100	100	151	17	8	92	151	2706	1564	3678	151	13500	13500	13500	151	0.0000	no	no	1998	77.4	1998	74.7
20	16479000	2966	1772	3759	151	2966	1772	3759	151	2966	1772	3759	151	100	100	100	151	17	8	92	151	2966	1772	3759	151	13500	13500	13500	151	0.0000	no	no	1998	77.4	1998	74.7
20	16480000	3058	2161	3839	151	3058	2161	3839	151	3058	2161	3839	151	100	100	100	151	17	8	92	151	3058	2161	3839	151	13500	13500	13500	151	0.0000	no	no	1744	67.2	1744	63.3
20	16481000	3077	2161	3839	151	3077	2161	3839	151	3077	2161	3839	151	100	100	100	151	17	8	92	151	3077	2161	3839	151	13500	13500	13500	151	0.0000	no	no	1738	66.9	1738	62.9
20	16482000	2907	1772	3759	151	2909	1772	3759	151	2907	1772	3759	151	100	100	100	151	17	8	92	151	2909	1772	3759	151	13500	13500	13500	151	0.0000	no	no	1396	41.5	1396	35.9
20	16483000	2505	1564	3678	151	2505	1564	3678	151	2521	1564	3678	151	100	100	100	151	15	8	92	151	2521	1564	3678	151	13500	13500	13500	151	0.0000	no	no	1396	41.5	1396	35.9
20	16484000	2201	1380	3598	151	2201	1380	3598	151	2201	1380	3598	151	100	100	100	151	15	8	92	151	2201	1380	3598	151	13500	13500	13500	151	0.0000	no	no	1396	41.5	1396	35.9
20	16485000	2136	1380	3598	151	2137	1380	3598	151	2136	1380	3598	151	100	100	100	151	15	8	92	151	2137	1380	3598	151	13500	13500	13500	151	0.0000	no	no	1396	41.5	1396	35.9
20	16486000	2153	1518	3658	151	2153	1518	3658	151	2153	1518	3658	151	100	100	100	151	15	8	92	151	2153	1518	3658	151	13500	13500	13500	151	0.0000	no	no	1847	72.1	1847	69.0
20	16487000	2066	1380	3598	151	2066	1380	3598	151	2066	1380	3598	151	100	100	100	151	15	8	92	151	2066	1380	3598	151	13500	13500	13500	151	0.0000	no	no	1847	72.1	1847	69.0
20	16488000	2055	1380	3598	151	2055	1380	3598	151	2055	1380	3598	151	100	100	100	151	15	8	92	151	2055	1380	3598	151	13500	13500	13500	151	0.0000	no	no	1847	72.1	1847	69.0
20	16489000	1997	1364	2678	151	1997	1364	2678	151	1997	1364	2678	151	100	100	100	151	14	8	92	151	1997	1364	2678	151	13500	13500	13500	151	0.0000	no	no	1847	72.1	1847	69.0
20	16490000	1928	1364	2678	151	1928	1364	2678	151	1928	1364	2678	151	100	100	100	151	14	8	92	151	1928	1364	2678	151	13500	13500	13500	151	0.0000	no	no	1847	72.1	1847	69.0
20	16491000	2030	1502	2739	151	2030	1502	2739	151	2030	1502	2739	151	100	100	100	151	14	8	92	151	2030	1502	2739	151	13500	13500	13500	151	0.0000	no	no	1847	72.1	1847	69.0
20	16492000	2150	1564	3678	151	2150	1564	3678	151	2160	1564	3678	151	100	100	100	151	13	8	92	151	2160	1564	3678	151	13500	13500	13500	151	0.0000	no	no	1847	72.1	1847	69.0
20	16493000	2405	1564	3678	151	2405	1564	3678	151	2405	1564	3678	151	100	100	100	151	13	8	92	151	2405	1564	3678	151	13500	13500	13500	151	0.0000	no	no	1847	72.1	1847	69.0
20	16494000	2823	1703	3739	151	2823	1703	3739	151	2823	1703	3739	151	100	100	100	151	13	8	92	151	2823	1703	3739	151	13500	13500	13500	151	0.0000	no	no	1847	72.1	1847	69.0
20	16495000	3327	1772	3759	151	3327	1772	3759	151	3327	1772	3759	151	100	100	100	151	13	8	92	151	3327	1772	3759	151	13500	13500	13500	151	0.0000	no	no	1847	72.1	1847	69.0
20	16496000	3999	2241	11209	151	3999	2241	11209	151	3999	2241	11209	151	100	100	100	151	13	8	92	151	3999	2241	11209	151	13500	13500	13500	151	0.0000	no	no	1847	72.1	1847	69.0
20	16497000	6083	3161	11973	151	6083	3161	11973	151	6083	3161	11973	151	100	100	100	151	13	8	92	151	6083	3161	11973	151	13500	13500	13500	151	0.0000	no	no	1847	72.1	1847	69.0
20	16498000	5525	2241	11209	151	5525	2241	11209	151	5525	2241	11209	151	147	117	295	151	16	8	92	151	5525	2241	11209	151	13500	13500	13500	151	0.0000	no	no	1847	72.1	1847	69.0
20	16499000	3481	2161	3839	151	3481	2161	3839	151	3481	2161	3839	151	67	16	184	151	15	8	92	151	3481	2161	3839	151	13500	13500	13500	151	0.0000	no	no	1847	72.1	1847	69.0
20	16500000	3508	2161	3839	151	3508	2161	3839	151	3508	2161	3839	151	67	16	184	151	15	8	92	151	3508	2161	3839	151	13500	13500	13500	151	0.0000	no	no	1847	72.1	1847	69.0
20	16501000	3391	1979	3819	151	3391	1979	3819	151	3391	1979	3819	151	67	16	184	151	15	8	92	151	3391	1979	3819	151	13500	13500	13500	151	0.0000	no	no	1847	72.1	1847	69.0
20	16502000	3083	1564	3678	151	3083	1564	3678	151	3083	1564	3678	151	67	16	184	151	18	8	92	151	3083	1564	3678	151	13500	13500	13500	151	0.0000	no	no	1847	72.1	1847	69.0
20	16503000	3040	1772	3759	151	3040	1772	3759	151	3047	1772	3759	151	67	16	184	151	18	8	92	151	3047	1772	3759	151	13500	13500	13500	151	0.0000	no	no	1847	72.1	1847	69.0
20	16504000	3000	1472	3638	151	3064	1772	3759	151	3029	1564	3678	151	67	16	184	151	33	8	92	151	3070	1772	3759	151	13500	13500	13500	151	0.0000	no	no	1847	72.1	1847	69.0
20	16505000	2893	1196	3518	151	2956	1564	3678	151	2915	1334	3578	151	67	16	184	151	16	8	92	151	2956	1564	3678	151	13500	13500	13500	151	0.0000	no	no	1847	72.1	1847	69.0
20	16506000	3134	1703	3739	151	3156	1772	3759	151	3156	1772	3759	151	67	16	184	151	16	8	92	151	3156	1772	3759	151	13500	13500	13500	151	0.0000	no	no	1847	72.1	1847	69.0
20	16507000	3269	1979	3819	151	3269	1979	3819	151	3269	1979	3819	151	66	16	184	151	16	8	92	151	3269	1979	3819	151	13500	13500	13500	151	0.0000	no	no	1847	72.1	1847	69.0
20	16508000	1526	544	3116	151	2843	1564	3678	151	2849	1564	3678	151	65	16	184	151	16	8	92	151	2862	1564	3678	151	13500	13500	13500	151	0.0000	no	no	1847	72.1	1847	69.0
20	16509000	1192	529	2177	151	2109	1364	2678	151	2122	1368	2908	151	65	16	184	151	16	8	92	151	2150	1518	3658	151	13500	13500	13500	151	0.0000	no	no	986	11.7	986	7.1
20	16510000	1276	537	1852	151	1988	1364	2678	151	1976	1364	2678	151	65	16	184	151	16	8	92	151	1996	1364	2678	151	13500	13500	13500	151	0.0000	no	no	986	11.7	986	7.1
20	16511000	1481	536	1783	151	1943	1364	2678	151	1921	1502	2739	151	3	0	0	151	16	8	92	151	1954	1548	2759	151	13500	13500	13500	151	0.0000	no	no	1771	68.5	1771	64.6
20	16512000	1658	540	2196	151	2009	1506	2969	151	1883	1364	2678	151	0	0	0	151	16	8	92	151	2010	1506	2969	151	13500	13500	13500	151	0.0000	no	no	1771	68.5	1771	64.6
20	16513000	1854	1364	2678	151	1960	1502	2739	151	1903	1502	2739	151	0	0	0	151	16	8	92	151	1960	1502	2739	151	13500	13500	13500	151	0.0000	no	no	1771	68.5	1771	64.6
20	16514000	1842	1352	1997	151	1862	1364	2678	151	1842	1352	1997	151	0	0	0	151	16	8	92	151	1862	1364	2678	151	13500	13500	13500	151	0.0000	no	no	4104	97.3	4104	97.2
20	16515000	1834	1348	1928	151	1855	1352	1997	151	1834	1348	1928	151	0	0	0	151	16	8	92	151	1855	1352	1997	151	13500	13500	13500	151	0.0000	no	no	3034	93.5	3034	93.2
20	16516000	1883	1364	2678	151	1892	1364	2678	151	1883	1364	2678	151	0	0	0	151	17	10	115	151	1892	1364	2678	151	13500	13500	13500	151	0.0000	no	no	3034	93.5	3034	93.2
20	16517000	1877	1364	2678	151	1884	1364	2678	151	1877	1364	2678	151	0	0	0	151	17	10	115	151	1884	1364	2678	151	13500	13500	13500	151	0.0000	no	no	1446	45.8	1446	40.4
20	16518000	1806	1348	1928	151	1813	1348	1928	151	1818	1348	1928	151	0	0	0	151	17	10	115	151	1825	1348	1928	151	13500	13500	13500	151	0.0000	no	no	1446	45.8	1446	40.4
20	16519000	1780	1348	1928	151	1789	1348	1928	151	1789	1348	1928	151	0	0	0	151	17	10	115	151	1798	1348	1928	151	13500	13500	13500	151	0.0000	no	no	1446	45.8	1446	40.4
20	16520000	1754	1164	1904	151	1778	1302	1922	151	1754	1164	1904	151	0	0	0	151	17	10	115	151	1778	1302	1922	151	13500	13500	13500	151	0.0000	no	no	1446	45.8	1446	40.4
20	16521000	1709	980	1879	151	1746	1164	1904	151	1709	980	1879	151	0	0	0	151	17	10	115	151	1746	1164	1904	151	13500	13500	13500	151	0.0000	no	no	1446	45.8	1446	40.4
20	16522000	1713	980	1879	151	1726	1118	1898	151	1713	980	1879	151	0	0	0	151	17	10	115	151	1726	1118	1898	151	13500	13500	13500	151	0.0000	no	no	1446	45.8	1446	40.4
20	16523000	1751	1122	1966	151	1751	1122	1966	151	1751	1122	1966	151	0	0	0	151	17	10	115	151	1751	1122	1966	151	13500	13500	13500	151	0.0000	no	no	1446	45.8	1446	40.4
20	16524000	1889	1548	2759	151	1889	1548	2759	151	1889	1548	2759	151	0	0	0	151	17	10	115	151	1889	1548	2759	151	13500	13500	13500	151	0.0000	no	no	2087	79.8	2087	78.0
20	16525000	1918	1502	2739	151	1918	1502	2739	151	1918	1502	2739	151	0	0	0	151	17	10	115	151	1918	1502	2739	151	13500	13500	13500	151	0.0000	no	no	1130	20.9	1130	14.8
20	16526000	1825	1486	1946	151	1825	1486	1946	151	1825	1486	1946	151	0	0	0	151	17	10	115	151	1825	1486	1946	151	13500	13500	13500	151	0.0000	no	no	1130	20.9	1130	14.8
20	16527000	1892	1502	2739	151	1892	1502	2739	151	1892	1502	2739	151	0	0	0	151	24	18	207	151	1892	1502	2739	151	13500	13500	13500	151	0.0000	no	no	1130	20.9	1130	14.8
20	16528000	1768	1306	1991	151	1770	1306	1991	151	1768	1306	1991	151	0	0	0	151	24	18	207	151	1770	1306	1991	151	13500	13500	13500	151	0.0000	no	no	1130	20.9	1130	14.8
20	16529000	1784	1318	2658	151	1791	1318	2658	151	1784	1318	2658	151	0	0	0	151	14	10	115	151	1791	1318	2658	151	13500	13500	13500	151	0.0000	no	no	1130	20.9	1130	14.8
20	16530000	1776	1318	2658	151	1793	1318	2658	151	1776	1318	2658	151	0	0	0	151	14	10	115	151	1793	1318	2658	151	13500	13500	13500	151	0.0000	no	no	1130	20.9	1130	14.8
20	16531000	1802	1318	2658	151	1835	1322	2888	151	1802	1318	2658	151	0	0	0	151	14	10	115	151	1835	1322	2888	151	13500	13500	13500	151	0.0000	no	no	1130	20.9	1130	14.8
20	16532000	1738	1168	1973	151	1776	1180	2598	151	1738	1168	1973	151	0	0	0	151	14	10	115	151	1776	1180	2598	151	13500	13500	13500	151	0.0000	no	no	1130	20.9	1130	14.8
20	16533000	1766	1364	2678	151	1807	1364	2678	151	1772	1364	2678	151	0	0	0	151	11	8	92	151	1809	1364	2678	151	13500	13500	13500	151	0.0000	no	no	1311	34.3	1311	28.3
20	16534000	2012	1364	2678	151	2048	1364	2678	151	2047	1364	2678	151	0	0	0	151	11	8	92	151	2052	1364	2678	151	13500	13500	13500	151	0.0000	no	no	1311	34.3	1311	28.3
20	16535000	2309	1564	3678	151	2312	1564	3678	151	2309	1564	3678	151	0	0	0	151	11	8	92	151	2312	1564	3678	151	13500	13500	13500	151	0.0000	no	no	2274	84.6	2274	83.1
20	16536000	2238	1564	3678	151	2238	1564	3678	151	2242	1564	3678	151	0	0	0	151	11	8	92	151	2242	1564	3678	151	13500	13500	13500	151	0.0000	no	no	2274	84.6	2274	83.1
20	16537000	2493	1564	3678	151	2493	1564	3678	151	2493	1564	3678	151	0	0	0	151	11	8	92	151	2493	1564	3678	151	13500	13500	13500	151	0.0000	no	no	1636	60.3	1636	55.9
20	16538000	2393	1564	3678	151	2393	1564	3678	151	2393	1564	3678	151	0	0	0	151	11	8	92	151	2393	1564	3678	151	13500	13500	13500	151	0.0000	no	no	1855	72.4	1855	69.4
20	16539000	2209	1564	3678	151	2209	1564	3678	151	2217	1564	3678	151	0	0	0	151	11	8	92	151	2217	1564	3678	151	13500	13500	13500	151	0.0000	no	no	1855	72.4	1855	69.4
20	16540000	1911	1364	2678	151	1911	1364	2678	151	1912	1364	2678	151	0	0	0	151	5	8	92	151	1912	1364	2678	151	13500	13500	13500	151	0.0000	no	no	1575	55.7	1575	51.0
20	16541000	1820	1364	2678	151	1820	1364	2678	151	1836	1364	2678	151	0	0	0	151	5	8	92	151	1836	1364	2678	151	13500	13500	13500	151	0.0000	no	no	1208	26.0	1208	19.8
20	16542000	1756	1302	1922	151	1756	1302	1922	151	1791	1352	1997	151	0	0	0	151	3	8	92	151	1791	1352	1997	151	13500	13500	13500	151	0.0000	no	no	1448	45.9	1448	40.6
20	16543000	1722	1164	1904	151	1722	1164	1904	151	1777	1348	1928	151	0	0	0	151	3	8	92	151	1777	1348	1928	151	13500	13500	13500	151	0.0000	no	no	1448	45.9	1448	40.6
20	16544000	1680	1168	1973	151	1680	1168	1973	151	1799	1364	2678	151	0	0	0	151	3	8	92	151	1799	1364	2678	151	13500	13500	13500	151	0.0000	no	no	1448	45.9	1448	40.6
20	16545000	1593	1168	1973	151	1593	1168	1973	151	1923	1364	2678	151	0	0	0	151	5	8	92	151	1923	1364	2678	151	13500	13500	13500	151	0.0000	no	no	1448	45.9	1448	40.6
20	16546000	1510	1164	1904	151	1510	1164	1904	151	1944	1364	2678	151	0	0	0	151	5	8	92	151	1944	1364	2678	151	13500	13500	13500	151	0.0000	no	no	1253	29.5	1253	23.3
20	16547000	1424	1164	1904	151	1424	1164	1904	151	1775	1364	2678	151	0	0	0	151	5	8	92	151	1775	1364	2678	151	13500	13500	13500	151	0.0000	no	no	1151	22.2	1151	16.1
20	16548000	1445	980	1879	151	1454	980	1879	151	1774	1364	2678	151	0	0	0	151	5	8	92	151	1774	1364	2678	151	13500	13500	13500	151	0.0000	no	no	1151	22.2	1151	16.1
20	16549000	1425	980	1879	151	1425	980	1879	151	1770	1352	1997	151	0	0	0	151	5	8	92	151	1770	1352	1997	151	13500	13500	13500	151	0.0000	no	no	1151	22.2	1151	16.1
20	16550000	1434	980	1879	151	1434	980	1879	151	1770	1348	1928	151	0	0	0	151	5	8	92	151	1770	1348	1928	151	13500	13500	13500	151	0.0000	no	no	1151	22.2	1151	16.1
20	16551000	1445	980	1879	151	1445	980	1879	151	1805	1364	2678	151	0	0	0	151	5	8	92	151	1805	1364	2678	151	13500	13500	13500	151	0.0000	no	no	1224	27.3	1224	21.1
20	16552000	1440	980	1879	151	1440	980	1879	151	1832	1364	2678	151	0	0	0	151	5	8	92	151	1832	1364	2678	151	13500	13500	13500	151	0.0000	no	no	1224	27.3	1224	21.1
20	16553000	1437	980	1879	151	1466	980	1879	151	1935	1364	2678	151	0	0	0	151	5	8	92	151	1941	1364	2678	151	13500	13500	13500	151	0.0000	no	no	1224	27.3	1224	21.1
20	16554000	1430	980	1879	151	1470	980	1879	151	1981	1380	3598	151	0	0	0	151	5	8	92	151	1989	1380	3598	151	13500	13500	13500	151	0.0000	no	no	1224	27.3	1224	21.1
20	16555000	1475	980	1879	151	1507	1118	1898	151	2147	1518	3658	151	0	0	0	151	5	8	92	151	2155	1564	3678	151	13500	13500	13500	151	0.0000	no	no	1179	24.0	1179	17.9
20	16556000	1460	980	1879	151	1509	1164	1904	151	2073	1380	3598	151	0	0	0	151	5	8	92	151	2094	1380	3598	151	13500	13500	13500	151	0.0000	no	no	1179	24.0	1179	17.9
20	16557000	1464	980	1879	151	1526	1164	1904	151	1790	996	2518	151	0	0	0	151	5	8	92	151	1836	1180	2598	151	13500	13500	13500	151	0.0000	no	no	1179	24.0	1179	17.9
20	16558000	1552	996	2518	151	1613	1180	2598	151	1621	996	2518	151	0	0	0	151	5	8	92	151	1674	1180	2598	151	13500	13500	13500	151	0.0000	no	no	1489	49.2	1489	44.2
20	16559000	1607	996	2518	151	1652	1180	2598	151	1607	996	2518	151	0	0	0	151	4	8	92	151	1652	1180	2598	151	13500	13500	13500	151	0.0000	no	no	1585	56.4	1585	51.8
20	16560000	1568	996	2518	151	1607	1180	2598	151	1572	996	2518	151	0	0	0	151	4	8	92	151	1611	1180	2598	151	13500	13500	13500	151	0.0000	no	no	1585	56.4	1585	51.8
20	16561000	1633	996	2518	151	1669	1180	2598	151	1633	996	2518	151	0	0	0	151	6	8	92	151	1669	1180	2598	151	13500	13500	13500	151	0.0000	no	no	2339	86.5	2339	85.1
20	16562000	1703	1150	3498	151	1732	1196	3518	151	1703	1150	3498	151	0	0	0	151	7	8	92	151	1732	1196	3518	151	13500	13500	13500	151	0.0000	no	no	1566	55.0	1566	50.3
20	16563000	1326	984	1948	151	1425	1180	2598	151	1326	984	1948	151	0	0	0	151	7	8	92	151	1425	1180	2598	151	13500	13500	13500	151	0.0000	no	no	2053	78.9	2053	77.1
20	16564000	1268	980	1879	151	1282	1164	1904	151	1269	980	1879	151	0	0	0	151	5	8	92	151	1283	1164	1904	151	13500	13500	13500	151	0.0000	no	no	2053	78.9	2053	77.1
20	16565000	1264	1118	1898	151	1272	1164	1904	151	1264	1118	1898	151	0	0	0	151	5	8	92	151	1272	1164	1904	151	13500	13500	13500	151	0.0000	no	no	2053	78.9	2053	77.1
20	16566000	1305	1118	1898	151	1307	1164	1904	151	1305	1118	1898	151	0	0	0	151	5	8	92	151	1307	1164	1904	151	13500	13500	13500	151	0.0000	no	no	2053	78.9	2053	77.1
20	16567000	1342	1164	1904	151	1343	1164	1904	151	1342	1164	1904	151	0	0	0	151	5	8	92	151	1343	1164	1904	151	13500	13500	13500	151	0.0000	no	no	1225	27.4	1225	21.2
20	16568000	1390	1164	1904	151	1390	1164	1904	151	1390	1164	1904	151	0	0	0	151	5	8	92	151	1390	1164	1904	151	13500	13500	13500	151	0.0000	no	no	1568	55.1	1568	50.4
20	16569000	1434	1164	1904	151	1434	1164	1904	151	1434	1164	1904	151	0	0	0	151	5	8	92	151	1434	1164	1904	151	13500	13500	13500	151	0.0000	no	no	1568	55.1	1568	50.4
20	16570000	1556	1180	2598	151	1556	1180	2598	151	1556	1180	2598	151	0	0	0	151	5	8	92	151	1556	1180	2598	151	13500	13500	13500	151	0.0000	no	no	1568	55.1	1568	50.4
20	16571000	2352	1196	3518	151	2352	1196	3518	151	2352	1196	3518	151	0	0	0	151	5	8	92	151	2352	1196	3518	151	13500	13500	13500	151	0.0000	no	no	2069	79.4	2069	77.5
20	16572000	1640	1196	3518	151	1640	1196	3518	151	1640	1196	3518	151	0	0	0	151	5	8	92	151	1640	1196	3518	151	13500	13500	13500	151	0.0000	no	no	2069	79.4	2069	77.5
20	16573000	1260	1164	1904	151	1260	1164	1904	151	1260	1164	1904	151	0	0	0	151	5	8	92	151	1260	1164	1904	151	13500	13500	13500	151	0.0000	no	no	2069	79.4	2069	77.5
20	16574000	1206	1152	1698	151	1206	1152	1698	151	1206	1152	1698	151	0	0	0	151	5	8	92	151	1206	1152	1698	151	13500	13500	13500	151	0.0000	no	no	2069	79.4	2069	77.5
20	16575000	1246	1164	1904	151	1246	1164	1904	151	1246	1164	1904	151	0	0	0	151	5	8	92	151	1246	1164	1904	151	13500	13500	13500	151	0.0000	no	no	2069	79.4	2069	77.5
20	16576000	1263	1164	1904	151	1263	1164	1904	151	1263	1164	1904	151	0	0	0	151	11	8	92	151	1263	1164	1904	151	13500	13500	13500	151	0.0000	no	no	1802	70.0	1802	66.2
20	16577000	1311	1180	2598	151	1311	1180	2598	151	1311	1180	2598	151	0	0	0	151	11	8	92	151	1311	1180	2598	151	13500	13500	13500	151	0.0000	no	no	1802	70.0	1802	66.2
20	16578000	1252	1164	1904	151	1252	1164	1904	151	1252	1164	1904	151	0	0	0	151	11	8	92	151	1252	1164	1904	151	13500	13500	13500	151	0.0000	no	no	1802	70.0	1802	66.2
20	16579000	1270	1164	1904	151	1270	1164	1904	151	1270	1164	1904	151	0	0	0	151	11	8	92	151	1270	1164	1904	151	13500	13500	13500	151	0.0000	no	no	1802	70.0	1802	66.2
20	16580000	1242	1164	1904	151	1242	1164	1904	151	1242	1164	1904	151	0	0	0	151	11	8	92	151	1242	1164	1904	151	13500	13500	13500	151	0.0000	no	no	1127	20.7	1127	14.6
20	16581000	1301	1164	1904	151	1301	1164	1904	151	1301	1164	1904	151	0	0	0	151	11	8	92	151	1301	1164	1904	151	13500	13500	13500	151	0.0000	no	no	1127	20.7	1127	14.6
20	16582000	1251	1164	1904	151	1251	1164	1904	151	1251	1164	1904	151	0	0	0	151	11	8	92	151	1251	1164	1904	151	13500	13500	13500	151	0.0000	no	no	1573	55.6	1573	50.9
20	16583000	1221	1136	1514	151	1221	1136	1514	151	1221	1136	1514	151	0	0	0	151	11	8	92	151	1221	1136	1514	151	13500	13500	13500	151	0.0000	no	no	1573	55.6	1573	50.9
20	16584000	1224	1148	1652	151	1224	1148	1652	151	1224	1148	1652	151	0	0	0	151	11	8	92	151	1224	1148	1652	151	13500	13500	13500	151	0.0000	no	no	1573	55.6	1573	50.9
20	16585000	1209	1132	1468	151	1209	1132	1468	151	1209	1132	1468	151	0	0	0	151	13	8	92	151	1209	1132	1468	151	13500	13500	13500	151	0.0224	no	no	1573	55.6	1573	50.9
20	16586000	1246	1148	1652	151	1246	1148	1652	151	1246	1148	1652	151	0	0	0	151	13	8	92	151	1246	1148	1652	151	13500	13500	13500	151	0.0000	no	no	1808	70.4	1808	66.7
20	16587000	1232	1152	1698	151	1232	1152	1698	151	1232	1152	1698	151	0	0	0	151	13	8	92	151	1232	1152	1698	151	13500	13500	13500	151	0.0000	no	no	1808	70.4	1808	66.7
20	16588000	1768	1196	3518	151	1768	1196	3518	151	1768	1196	3518	151	0	0	0	151	13	8	92	151	1768	1196	3518	151	13500	13500	13500	151	0.0000	no	no	1808	70.4	1808	66.7
20	16589000	2364	1380	3598	151	2364	1380	3598	151	2364	1380	3598	151	0	0	0	151	13	8	92	151	2364	1380	3598	151	13500	13500	13500	151	0.0000	no	no	1387	40.7	1387	35.1
20	16590000	1344	1180	2598	151	1344	1180	2598	151	1344	1180	2598	151	0	0	0	151	13	8	92	151	1344	1180	2598	151	13500	13500	13500	151	0.0000	no	no	1387	40.7	1387	35.1
20	16591000	1255	1148	1652	151	1255	1148	1652	151	1255	1148	1652	151	0	0	0	151	13	8	92	151	1255	1148	1652	151	13500	13500	13500	151	0.0000	no	no	2165	82.5	2165	80.8
20	16592000	1267	1148	1652	151	1267	1148	1652	151	1267	1148	1652	151	0	0	0	151	13	8	92	151	1267	1148	1652	151	13500	13500	13500	151	0.0000	no	no	1560	54.5	1560	49.8
20	16593000	1267	1148	1652	151	1267	1148	1652	151	1270	1148	1652	151	0	0	0	151	13	8	92	151	1270	1148	1652	151	13500	13500	13500	151	0.0000	no	no	1560	54.5	1560	49.8
20	16594000	1252	1148	1652	151	1252	1148	1652	151	1252	1148	1652	151	0	0	0	151	13	8	92	151	1252	1148	1652	151	13500	13500	13500	151	0.0000	no	no	1560	54.5	1560	49.8
20	16595000	1256	1148	1652	151	1256	1148	1652	151	1256	1148	1652	151	0	0	0	151	19	16	184	151	1256	1148	1652	151	13500	13500	13500	151	0.0000	no	no	1560	54.5	1560	49.8
20	16596000	1289	1164	1904	151	1289	1164	1904	151	1294	1164	1904	151	0	0	0	151	19	16	184	151	1294	1164	1904	151	13500	13500	13500	151	0.0000	no	no	1560	54.5	1560	49.8
20	16597000	1370	1164	1904	151	1370	1164	1904	151	1375	1164	1904	151	0	0	0	151	21	16	184	151	1375	1164	1904	151	13500	13500	13500	151	0.0000	no	no	1560	54.5	1560	49.8
20	16598000	1417	1164	1904	151	1417	1164	1904	151	1417	1164	1904	151	0	0	0	151	21	16	184	151	1417	1164	1904	151	13500	13500	13500	151	0.0000	no	no	2354	86.8	2354	85.3
20	16599000	1514	1164	1904	151	1514	1164	1904	151	1518	1164	1904	151	0	0	0	151	13	8	92	151	1518	1164	1904	151	13500	13500	13500	151	0.0000	no	no	2354	86.8	2354	85.3
20	16600000	1548	1164	1904	151	1548	1164	1904	151	1548	1164	1904	151	0	0	0	151	13	8	92	151	1548	1164	1904	151	13500	13500	13500	151	0.0000	no	no	2354	86.8	2354	85.3
20	16601000	1508	1164	1904	151	1508	1164	1904	151	1508	1164	1904	151	0	0	0	151	13	8	92	151	1508	1164	1904	151	13500	13500	13500	151	0.0000	no	no	1498	49.9	1498	44.9
20	16602000	1543	1164	1904	151	1543	1164	1904	151	1543	1164	1904	151	0	0	0	151	13	8	92	151	1543	1164	1904	151	13500	13500	13500	151	0.0000	no	no	1449	46.0	1449	40.7
20	16603000	1608	1180	2598	151	1611	1180	2598	151	1628	1180	2598	151	0	0	0	151	13	8	92	151	1630	1180	2598	151	13500	13500	13500	151	0.0000	no	no	1449	46.0	1449	40.7
20	16604000	1752	1196	3518	151	1752	1196	3518	151	1766	1196	3518	151	0	0	0	151	9	8	92	151	1766	1196	3518	151	13500	13500	13500	151	0.0000	no	no	2295	85.0	2295	83.4
20	16605000	1785	1196	3518	151	1814	1196	3518	151	1797	1196	3518	151	0	0	0	151	9	8	92	151	1826	1196	3518	151	13500	13500	13500	151	0.0000	no	no	1984	77.0	1984	74.3
20	16606000	1534	1180	2598	151	1534	1180	2598	151	1534	1180	2598	151	0	0	0	151	9	8	92	151	1534	1180	2598	151	13500	13500	13500	151	0.0000	no	no	1832	71.4	1832	68.4
20	16607000	1444	1164	1904	151	1444	1164	1904	151	1444	1164	1904	151	0	0	0	151	9	8	92	151	1444	1164	1904	151	13500	13500	13500	151	0.0000	no	no	1832	71.4	1832	68.4
20	16608000	1404	1164	1904	151	1411	1164	1904	151	1411	1164	1904	151	0	0	0	151	9	8	92	151	1411	1164	1904	151	13500	13500	13500	151	0.0000	no	no	1832	71.4	1832	68.4
20	16609000	1325	1164	1904	151	1325	1164	1904	151	1325	1164	1904	151	0	0	0	151	6	8	92	151	1325	1164	1904	151	13500	13500	13500	151	0.0000	no	no	1832	71.4	1832	68.4
20	16610000	1362	1168	1973	151	1362	1168	1973	151	1362	1168	1973	151	0	0	0	151	6	8	92	151	1362	1168	1973	151	13500	13500	13500	151	0.0000	no	no	1832	71.4	1832	68.4
20	16611000	1529	1180	2598	151	1529	1180	2598	151	1529	1180	2598	151	0	0	0	151	6	8	92	151	1529	1180	2598	151	13500	13500	13500	151	0.0000	no	no	3457	95.4	3457	95.2
20	16612000	2054	1196	3518	151	2054	1196	3518	151	2054	1196	3518	151	0	0	0	151	6	8	92	151	2054	1196	3518	151	13500	13500	13500	151	0.0000	no	no	3457	95.4	3457	95.2
20	16613000	1944	1180	2598	151	1944	1180	2598	151	1944	1180	2598	151	0	0	0	151	6	8	92	151	1944	1180	2598	151	13500	13500	13500	151	0.0000	no	no	3457	95.4	3457	95.2
20	16614000	1892	1180	2598	151	1892	1180	2598	151	1892	1180	2598	151	0	0	0	151	6	8	92	151	1892	1180	2598	151	13500	13500	13500	151	0.0000	no	no	1191	24.9	1191	18.6
20	16615000	1629	1164	1904	151	1629	1164	1904	151	1629	1164	1904	151	0	0	0	151	6	8	92	151	1629	1164	1904	151	13500	13500	13500	151	0.0000	no	no	1191	24.9	1191	18.6
20	16616000	1635	1164	1904	151	1635	1164	1904	151	1635	1164	1904	151	0	0	0	151	6	8	92	151	1635	1164	1904	151	13500	13500	13500	151	0.0000	no	no	1191	24.9	1191	18.6
20	16617000	1672	1168	1973	151	1672	1168	1973	151	1672	1168	1973	151	0	0	0	151	6	8	92	151	1672	1168	1973	151	13500	13500	13500	151	0.0000	no	no	1191	24.9	1191	18.6
20	16618000	1703	1180	2598	151	1703	1180	2598	151	1724	1180	2598	151	0	0	0	151	6	8	92	151	1724	1180	2598	151	13500	13500	13500	151	0.0000	no	no	1191	24.9	1191	18.6
20	16619000	1717	1180	2598	151	1717	1180	2598	151	1739	1180	2598	151	0	0	0	151	6	8	92	151	1739	1180	2598	151	13500	13500	13500	151	0.0000	no	no	2481	88.6	2481	87.2
20	16620000	1760	1180	2598	151	1760	1180	2598	151	1762	1180	2598	151	0	0	0	151	6	8	92	151	1762	1180	2598	151	13500	13500	13500	151	0.0000	no	no	2481	88.6	2481	87.2
20	16621000	2087	1368	2908	151	2087	1368	2908	151	2087	1368	2908	151	0	0	0	151	6	8	92	151	2087	1368	2908	151	13500	13500	13500	151	0.0000	no	no	1739	66.9	1739	63.0
20	16622000	2245	1380	3598	151	2245	1380	3598	151	2245	1380	3598	151	0	0	0	151	6	8	92	151	2245	1380	3598	151	13500	13500	13500	151	0.0000	no	no	1739	66.9	1739	63.0
20	16623000	2223	1380	3598	151	2223	1380	3598	151	2223	1380	3598	151	0	0	0	151	6	8	92	151	2223	1380	3598	151	13500	13500	13500	151	0.0000	no	no	1838	71.7	1838	68.6
20	16624000	2252	1380	3598	151	2252	1380	3598	151	2252	1380	3598	151	0	0	0	151	6	8	92	151	2252	1380	3598	151	13500	13500	13500	151	0.0000	no	no	1838	71.7	1838	68.6
20	16625000	2370	1380	3598	151	2370	1380	3598	151	2370	1380	3598	151	0	0	0	151	6	8	92	151	2370	1380	3598	151	13500	13500	13500	151	0.0000	no	no	1838	71.7	1838	68.6
20	16626000	2422	1772	3759	151	2422	1772	3759	151	2422	1772	3759	151	0	0	0	151	6	8	92	151	2422	1772	3759	151	13500	13500	13500	151	0.0000	no	no	1302	33.6	1302	27.6
20	16627000	2374	1748	2839	151	2374	1748	2839	151	2374	1748	2839	151	0	0	0	151	6	8	92	151	2374	1748	2839	151	13500	13500	13500	151	0.0000	no	no	1302	33.6	1302	27.6
20	16628000	2683	1772	3759	151	2683	1772	3759	151	2683	1772	3759	151	0	0	0	151	4	8	92	151	2683	1772	3759	151	13500	13500	13500	151	0.0000	no	no	1302	33.6	1302	27.6
20	16629000	3274	2161	3839	151	3274	2161	3839	151	3274	2161	3839	151	0	0	0	151	4	8	92	151	3274	2161	3839	151	13500	13500	13500	151	0.0000	no	no	1302	33.6	1302	27.6
20	16630000	3962	2850	3900	151	4030	3080	3920	151	3962	2850	3900	151	0	0	0	151	4	8	92	151	4030	3080	3920	151	13500	13500	13500	151	0.0000	no	no	3443	95.4	3443	95.1
20	16631000	4003	3080	3920	151	4017	3080	3920	151	4003	3080	3920	151	0	0	0	151	4	8	92	151	4017	3080	3920	151	13500	13500	13500	151	0.0000	no	no	3443	95.4	3443	95.1
20	16632000	3967	3080	3920	151	3967	3080	3920	151	3967	3080	3920	151	0	0	0	151	4	8	92	151	3967	3080	3920	151	13500	13500	13500	151	0.0000	no	no	3262	94.7	3262	94.4
20	16633000	3940	3080	3920	151	3940	3080	3920	151	3940	3080	3920	151	0	0	0	151	4	8	92	151	3940	3080	3920	151	13500	13500	13500	151	0.0000	no	no	3439	95.4	3439	95.1
20	16634000	3755	2161	3839	151	3755	2161	3839	151	3755	2161	3839	151	0	0	0	151	4	8	92	151	3755	2161	3839	151	13500	13500	13500	151	0.0000	no	no	1301	33.5	1301	27.5
20	16635000	3387	2161	3839	151	3407	2161	3839	151	3387	2161	3839	151	0	0	0	151	4	8	92	151	3407	2161	3839	151	13500	13500	13500	151	0.0000	no	no	1324	35.4	1324	29.5
20	16636000	3400	2161	3839	151	3407	2161	3839	151	3400	2161	3839	151	0	0	0	151	4	8	92	151	3407	2161	3839	151	13500	13500	13500	151	0.0000	no	no	1324	35.4	1324	29.5
20	16637000	2126	1196	3518	151	2501	1380	3598	151	2187	1196	3518	151	0	0	0	151	4	8	92	151	2515	1564	3678	151	13500	13500	13500	151	0.0000	no	no	1324	35.4	1324	29.5
20	16638000	1534	996	2518	151	2067	1318	2658	151	1621	996	2518	151	0	0	0	151	4	8	92	151	2089	1364	2678	151	13500	13500	13500	151	0.0000	no	no	1324	35.4	1324	29.5
20	16639000	1454	980	1879	151	2045	1322	2888	151	1531	980	1879	151	0	0	0	151	4	8	92	151	2068	1368	2908	151	13500	13500	13500	151	0.0000	no	no	1324	35.4	1324	29.5
20	16640000	1513	996	2518	151	2215	1380	3598	151	1585	1180	2598	151	0	0	0	151	4	8	92	151	2230	1380	3598	151	13500	13500	13500	151	0.0000	no	no	1324	35.4	1324	29.5
20	16641000	1539	996	2518	151	2444	1518	3658	151	1593	996	2518	151	0	0	0	151	4	8	92	151	2447	1564	3678	151	13500	13500	13500	151	0.0000	no	no	1324	35.4	1324	29.5
20	16642000	1928	1013	3437	151	3098	1564	3678	151	1960	1013	3437	151	0	0	0	151	1	0	0	151	3098	1564	3678	151	13500	13500	13500	151	0.0000	no	no	1324	35.4	1324	29.5
20	16643000	3389	1380	3598	151	3797	1772	3759	151	3389	1380	3598	151	0	0	0	151	1	0	0	151	3797	1772	3759	151	13500	13500	13500	151	0.0000	no	no	1616	58.5	1616	54.1
20	16644000	13500	13500	13500	151	13500	13500	13500	151	13500	13500	13500	151	0	0	0	151	1	0	0	151	13500	13500	13500	151	13500	13500	13500	151	0.0000	no	no	1760	68.0	1760	64.1
20	16645000	4142	3080	3920	151	4142	3080	3920	151	4142	3080	3920	151	0	0	0	151	1	0	0	151	4142	3080	3920	151	13500	13500	13500	151	0.0000	no	no	1315	34.7	1315	28.7
20	16646000	3852	2850	3900	151	3852	2850	3900	151	3852	2850	3900	151	0	0	0	151	1	0	0	151	3852	2850	3900	151	13500	13500	13500	151	0.0000	no	no	2455	88.2	2455	86.9
20	16647000	3887	3080	3920	151	3887	3080	3920	151	3887	3080	3920	151	0	0	0	151	1	0	0	151	3887	3080	3920	151	13500	13500	13500	151	0.0000	no	no	2843	92.2	2843	91.8
20	16648000	8699	4764	12736	151	8699	4764	12736	151	8699	4764	12736	151	0	0	0	151	1	0	0	151	8699	4764	12736	151	13500	13500	13500	151	0.0000	no	no	3012	93.4	3012	93.0
20	16649000	5162	3161	11973	151	5162	3161	11973	151	5162	3161	11973	151	0	0	0	151	1	0	0	151	5162	3161	11973	151	13500	13500	13500	151	0.0000	no	no	3012	93.4	3012	93.0
20	16650000	3372	1703	3739	151	3372	1703	3739	151	3542	2161	3839	151	0	0	0	151	1	0	0	151	3542	2161	3839	151	13500	13500	13500	151	0.0000	no	no	3625	96.0	3625	95.8
20	16651000	2491	1334	3578	151	2491	1334	3578	151	3483	2161	3839	151	0	0	0	151	1	0	0	151	3483	2161	3839	151	13500	13500	13500	151	0.0000	no	no	3625	96.0	3625	95.8
20	16652000	2211	1196	3518	151	2211	1196	3518	151	3572	2161	3839	151	0	0	0	151	1	0	0	151	3572	2161	3839	151	13500	13500	13500	151	0.0000	no	no	3625	96.0	3625	95.8
20	16653000	3635	2161	3839	151	3635	2161	3839	151	3673	2161	3839	151	0	0	0	151	1	0	0	151	3673	2161	3839	151	13500	13500	13500	151	0.0000	no	no	1031	14.2	1031	9.2
20	16654000	4325	3161	11973	151	4325	3161	11973	151	4325	3161	11973	151	0	0	0	151	1	0	0	151	4325	3161	11973	151	13500	13500	13500	151	0.0000	no	no	1385	40.6	1385	35.0
20	16655000	4533	3161	11973	151	4533	3161	11973	151	4533	3161	11973	151	0	0	0	151	2	0	0	151	4533	3161	11973	151	13500	13500	13500	151	0.0000	no	no	1385	40.6	1385	35.0
20	16656000	3967	3080	3920	151	3967	3080	3920	151	3967	3080	3920	151	0	0	0	151	2	0	0	151	3967	3080	3920	151	13500	13500	13500	151	0.0000	no	no	1385	40.6	1385	35.0
20	16657000	3934	3080	3920	151	3934	3080	3920	151	3934	3080	3920	151	0	0	0	151	2	0	0	151	3934	3080	3920	151	13500	13500	13500	151	0.0000	no	no	1385	40.6	1385	35.0
20	16658000	3940	3080	3920	151	3940	3080	3920	151	3940	3080	3920	151	0	0	0	151	3	2	23	151	3940	3080	3920	151	13500	13500	13500	151	0.0000	no	no	1385	40.6	1385	35.0
20	16659000	3763	1979	3819	151	3763	1979	3819	151	3763	1979	3819	151	0	0	0	151	3	2	23	151	3763	1979	3819	151	13500	13500	13500	151	0.0000	no	no	1415	43.1	1415	37.6
20	16660000	4084	2241	11209	151	4084	2241	11209	151	4084	2241	11209	151	0	0	0	151	7	8	92	151	4084	2241	11209	151	13500	13500	13500	151	0.0000	no	no	2411	87.6	2411	86.2
20	16661000	2357	1380	3598	151	2357	1380	3598	151	2375	1380	3598	151	0	0	0	151	7	8	92	151	2375	1380	3598	151	13500	13500	13500	151	0.0000	no	no	2411	87.6	2411	86.2
20	16662000	2011	1380	3598	151	2013	1380	3598	151	2056	1380	3598	151	0	0	0	151	7	8	92	151	2058	1380	3598	151	13500	13500	13500	151	0.0000	no	no	2411	87.6	2411	86.2
20	16663000	1956	1380	3598	151	1962	1380	3598	151	2031	1380	3598	151	0	0	0	151	7	8	92	151	2037	1380	3598	151	13500	13500	13500	151	0.0000	no	no	1041	14.8	1041	9.7
20	16664000	1690	1348	1928	151	1690	1348	1928	151	1946	1380	3598	151	0	0	0	151	7	8	92	151	1946	1380	3598	151	13500	13500	13500	151	0.0000	no	no	1034	14.4	1034	9.3
20	16665000	1663	1348	1928	151	1663	1348	1928	151	1771	1364	2678	151	0	0	0	151	7	8	92	151	1771	1364	2678	151	13500	13500	13500	151	0.0000	no	no	1119	19.6	1119	14.2
20	16666000	1654	1348	1928	151	1664	1348	1928	151	1736	1364	2678	151	0	0	0	151	7	8	92	151	1746	1364	2678	151	13500	13500	13500	151	0.0000	no	no	1850	72.2	1850	69.2
20	16667000	1670	1364	2678	151	1679	1364	2678	151	1707	1364	2678	151	0	0	0	151	7	8	92	151	1717	1364	2678	151	13500	13500	13500	151	0.0000	no	no	2414	87.7	2414	86.3
20	16668000	1655	1348	1928	151	1662	1352	1997	151	1684	1352	1997	151	0	0	0	151	7	8	92	151	1691	1364	2678	151	13500	13500	13500	151	0.0000	no	no	1390	40.9	1390	35.4
20	16669000	1644	1352	1997	151	1644	1352	1997	151	1681	1364	2678	151	0	0	0	151	7	8	92	151	1681	1364	2678	151	13500	13500	13500	151	0.0000	no	no	2500	88.8	2500	87.4
20	16670000	1605	1348	1928	151	1605	1348	1928	151	1618	1348	1928	151	0	0	0	151	7	8	92	151	1618	1348	1928	151	13500	13500	13500	151	0.0000	no	no	1661	61.8	1661	57.6
20	16671000	1603	1348	1928	151	1603	1348	1928	151	1609	1348	1928	151	0	0	0	151	8	10	115	151	1609	1348	1928	151	13500	13500	13500	151	0.0000	no	no	1661	61.8	1661	57.6
20	16672000	1625	1348	1928	151	1625	1348	1928	151	1625	1348	1928	151	0	0	0	151	20	16	184	151	1625	1348	1928	151	13500	13500	13500	151	0.0000	no	no	1661	61.8	1661	57.6
20	16673000	1618	1348	1928	151	1618	1348	1928	151	1619	1348	1928	151	0	0	0	151	22	18	207	151	1619	1348	1928	151	13500	13500	13500	151	0.0000	no	no	1661	61.8	1661	57.6
20	16674000	1650	1348	1928	151	1650	1348	1928	151	1650	1348	1928	151	0	0	0	151	24	18	207	151	1650	1348	1928	151	13500	13500	13500	151	0.0000	no	no	1661	61.8	1661	57.6
20	16675000	1730	1364	2678	151	1730	1364	2678	151	1730	1364	2678	151	0	0	0	151	24	18	207	151	1730	1364	2678	151	13500	13500	13500	151	0.0000	no	no	1661	61.8	1661	57.6
20	16676000	1858	1364	2678	151	1858	1364	2678	151	1858	1364	2678	151	0	0	0	151	17	16	184	151	1858	1364	2678	151	13500	13500	13500	151	0.0000	no	no	2035	78.4	2035	75.9
20	16677000	1883	1364	2678	151	1883	1364	2678	151	1883	1364	2678	151	0	0	0	151	24	16	184	151	1883	1364	2678	151	13500	13500	13500	151	0.0000	no	no	1781	69.0	1781	65.2
20	16678000	2097	1380	3598	151	2097	1380	3598	151	2097	1380	3598	151	0	0	0	151	33	24	276	151	2097	1380	3598	151	13500	13500	13500	151	0.0000	no	no	1781	69.0	1781	65.2
20	16679000	2126	1380	3598	151	2126	1380	3598	151	2126	1380	3598	151	0	0	0	151	37	24	276	151	2126	1380	3598	151	13500	13500	13500	151	0.0000	no	no	1530	52.3	1530	47.5
20	16680000	2294	1380	3598	151	2294	1380	3598	151	2294	1380	3598	151	0	0	0	151	38	24	276	151	2294	1380	3598	151	13500	13500	13500	151	0.0000	no	no	1530	52.3	1530	47.5
20	16681000	3046	1564	3678	151	3046	1564	3678	151	3046	1564	3678	151	0	0	0	151	46	24	276	151	3046	1564	3678	151	13500	13500	13500	151	0.0000	no	no	1530	52.3	1530	47.5
20	16682000	3344	2161	3839	151	3344	2161	3839	151	3344	2161	3839	151	0	0	0	151	50	24	276	151	3344	2161	3839	151	13500	13500	13500	151	0.0000	no	no	1853	72.3	1853	69.3
20	16683000	3047	2161	3839	151	3047	2161	3839	151	3047	2161	3839	151	0	0	0	151	52	24	276	151	3047	2161	3839	151	13500	13500	13500	151	0.0000	no	no	1853	72.3	1853	69.3
20	16684000	2915	2161	3839	151	2915	2161	3839	151	2915	2161	3839	151	0	0	0	151	62	24	276	151	2915	2161	3839	151	13500	13500	13500	151	0.0000	no	no	1853	72.3	1853	69.3
20	16685000	2967	2161	3839	151	2967	2161	3839	151	2967	2161	3839	151	0	0	0	151	62	24	276	151	2967	2161	3839	151	13500	13500	13500	151	0.0000	no	no	1853	72.3	1853	69.3
20	16686000	2783	1772	3759	151	2785	1772	3759	151	2783	1772	3759	151	0	0	0	151	63	24	276	151	2785	1772	3759	151	13500	13500	13500	151	0.0000	no	no	1853	72.3	1853	69.3
20	16687000	2481	1772	3759	151	2509	1772	3759	151	2481	1772	3759	151	0	0	0	151	65	24	276	151	2509	1772	3759	151	13500	13500	13500	151	0.0000	no	no	1853	72.3	1853	69.3
20	16688000	2338	1772	3759	151	2407	1772	3759	151	2340	1772	3759	151	0	0	0	151	65	24	276	151	2409	1772	3759	151	13500	13500	13500	151	0.0000	no	no	1853	72.3	1853	69.3
20	16689000	2329	1772	3759	151	2353	1772	3759	151	2331	1772	3759	151	0	0	0	151	65	24	276	151	2355	1772	3759	151	13500	13500	13500	151	0.0000	no	no	1853	72.3	1853	69.3
20	16690000	2289	1690	3049	151	2289	1690	3049	151	2291	1690	3049	151	0	0	0	151	59	24	276	151	2291	1690	3049	151	13500	13500	13500	151	0.0000	no	no	1853	72.3	1853	69.3
20	16691000	2238	1552	2989	151	2238	1552	2989	151	2240	1552	2989	151	0	0	0	151	53	16	184	151	2240	1552	2989	151	13500	13500	13500	151	0.0000	no	no	1541	53.1	1541	48.3
20	16692000	2105	1364	2678	151	2105	1364	2678	151	2109	1364	2678	151	0	0	0	151	52	16	184	151	2109	1364	2678	151	13500	13500	13500	151	0.0000	no	no	1541	53.1	1541	48.3
20	16693000	2213	1368	2908	151	2213	1368	2908	151	2215	1368	2908	151	0	0	0	151	46	16	184	151	2215	1368	2908	151	13500	13500	13500	151	0.0000	no	no	1541	53.1	1541	48.3
20	16694000	2897	1380	3598	151	2897	1380	3598	151	2897	1380	3598	151	0	0	0	151	46	16	184	151	2897	1380	3598	151	13500	13500	13500	151	0.0000	no	no	1541	53.1	1541	48.3
20	16695000	3234	2161	3839	151	3234	2161	3839	151	3234	2161	3839	151	0	0	0	151	46	16	184	151	3234	2161	3839	151	13500	13500	13500	151	0.0000	no	no	2598	89.9	2598	89.2
20	16696000	3351	3080	3920	151	3351	3080	3920	151	3351	3080	3920	151	1	0	0	151	42	16	184	151	3351	3080	3920	151	13500	13500	13500	151	0.0000	no	no	2598	89.9	2598	89.2
20	16697000	3331	2161	3839	151	3331	2161	3839	151	3331	2161	3839	151	1	0	0	151	42	16	184	151	3331	2161	3839	151	13500	13500	13500	151	0.0000	no	no	1723	66.1	1723	62.1
20	16698000	3205	2161	3839	151	3205	2161	3839	151	3205	2161	3839	151	1	0	0	151	42	16	184	151	3205	2161	3839	151	13500	13500	13500	151	0.0000	no	no	1723	66.1	1723	62.1
20	16699000	3210	2161	3839	151	3210	2161	3839	151	3210	2161	3839	151	1	0	0	151	42	16	184	151	3210	2161	3839	151	13500	13500	13500	151	0.0000	no	no	2659	90.5	2659	89.8
20	16700000	3223	2161	3839	151	3223	2161	3839	151	3223	2161	3839	151	1	0	0	151	42	16	184	151	3223	2161	3839	151	13500	13500	13500	151	0.0000	no	no	1420	43.5	1420	38.0
20	16701000	2947	1380	3598	151	2947	1380	3598	151	2950	1380	3598	151	1	0	0	151	42	16	184	151	2950	1380	3598	151	13500	13500	13500	151	0.0000	no	no	1420	43.5	1420	38.0
20	16702000	2144	1196	3518	151	2144	1196	3518	151	2144	1196	3518	151	1	0	0	151	42	16	184	151	2144	1196	3518	151	13500	13500	13500	151	0.0000	no	no	1420	43.5	1420	38.0
20	16703000	1756	1180	2598	151	1756	1180	2598	151	1756	1180	2598	151	1	0	0	151	42	16	184	151	1756	1180	2598	151	13500	13500	13500	151	0.0000	no	no	1647	61.0	1647	56.7
20	16704000	1615	1168	1973	151	1615	1168	1973	151	1615	1168	1973	151	1	0	0	151	40	16	184	151	1615	1168	1973	151	13500	13500	13500	151	0.0000	no	no	1479	48.4	1479	43.2
20	16705000	1716	1180	2598	151	1716	1180	2598	151	1716	1180	2598	151	1	0	0	151	39	16	184	151	1716	1180	2598	151	13500	13500	13500	151	0.0000	no	no	1479	48.4	1479	43.2
20	16706000	1656	1164	1904	151	1656	1164	1904	151	1656	1164	1904	151	1	0	0	151	39	16	184	151	1656	1164	1904	151	13500	13500	13500	151	0.0000	no	no	1892	73.8	1892	70.9
20	16707000	1681	1180	2598	151	1681	1180	2598	151	1681	1180	2598	151	1	0	0	151	39	16	184	151	1681	1180	2598	151	13500	13500	13500	151	0.0000	no	no	1892	73.8	1892	70.9
20	16708000	1669	1180	2598	151	1669	1180	2598	151	1669	1180	2598	151	1	0	0	151	39	16	184	151	1669	1180	2598	151	13500	13500	13500	151	0.0000	no	no	1892	73.8	1892	70.9
20	16709000	1703	1348	1928	151	1703	1348	1928	151	1703	1348	1928	151	1	0	0	151	41	16	184	151	1703	1348	1928	151	13500	13500	13500	151	0.0000	no	no	1892	73.8	1892	70.9
20	16710000	1728	1364	2678	151	1728	1364	2678	151	1728	1364	2678	151	1	0	0	151	41	16	184	151	1728	1364	2678	151	13500	13500	13500	151	0.0000	no	no	2390	87.3	2390	85.9
20	16711000	1590	1164	1904	151	1590	1164	1904	151	1590	1164	1904	151	1	0	0	151	36	8	92	151	1590	1164	1904	151	13500	13500	13500	151	0.0000	no	no	1921	74.9	1921	72.1
20	16712000	1495	1164	1904	151	1495	1164	1904	151	1495	1164	1904	151	1	0	0	151	36	8	92	151	1495	1164	1904	151	13500	13500	13500	151	0.0000	no	no	1921	74.9	1921	72.1
20	16713000	1496	1164	1904	151	1496	1164	1904	151	1496	1164	1904	151	9	8	92	151	36	8	92	151	1496	1164	1904	151	13500	13500	13500	151	0.0000	no	no	1330	35.9	1330	29.9
20	16714000	1491	1164	1904	151	1491	1164	1904	151	1491	1164	1904	151	9	8	92	151	36	8	92	151	1491	1164	1904	151	13500	13500	13500	151	0.0000	no	no	1386	40.6	1386	35.0
20	16715000	1502	1164	1904	151	1502	1164	1904	151	1502	1164	1904	151	9	8	92	151	36	8	92	151	1502	1164	1904	151	13500	13500	13500	151	0.0000	no	no	1570	55.2	1570	50.6
20	16716000	1532	1164	1904	151	1532	1164	1904	151	1539	1164	1904	151	9	8	92	151	36	8	92	151	1539	1164	1904	151	13500	13500	13500	151	0.0000	no	no	1570	55.2	1570	50.6
20	16717000	1651	1180	2598	151	1653	1180	2598	151	1670	1180	2598	151	40	8	92	151	36	8	92	151	1672	1180	2598	151	13500	13500	13500	151	0.0000	no	no	1649	61.1	1649	56.8
20	16718000	1749	1180	2598	151	1749	1180	2598	151	1753	1180	2598	151	46	8	92	151	36	8	92	151	1753	1180	2598	151	13500	13500	13500	151	0.0000	no	no	1649	61.1	1649	56.8
20	16719000	1747	1364	2678	151	1747	1364	2678	151	1751	1364	2678	151	46	8	92	151	37	8	92	151	1751	1364	2678	151	13500	13500	13500	151	0.0000	no	no	1441	45.4	1441	40.0
20	16720000	1685	1348	1928	151	1685	1348	1928	151	1685	1348	1928	151	46	8	92	151	37	8	92	151	1685	1348	1928	151	13500	13500	13500	151	0.0000	no	no	1394	41.3	1394	35.8
20	16721000	1685	1348	1928	151	1689	1348	1928	151	1742	1348	1928	151	86	8	92	151	37	8	92	151	1742	1348	1928	151	13500	13500	13500	151	0.0000	no	no	1394	41.3	1394	35.8
20	16722000	1736	1364	2678	151	1736	1364	2678	151	1781	1364	2678	151	86	8	92	151	38	8	92	151	1781	1364	2678	151	13500	13500	13500	151	0.0000	no	no	1394	41.3	1394	35.8
20	16723000	1913	1364	2678	151	1913	1364	2678	151	1981	1364	2678	151	86	8	92	151	38	8	92	151	1981	1364	2678	151	13500	13500	13500	151	0.0000	no	no	2361	86.9	2361	85.4
20	16724000	1666	1180	2598	151	1699	1180	2598	151	2001	1364	2678	151	86	8	92	151	38	8	92	151	2001	1364	2678	151	13500	13500	13500	151	0.0000	no	no	1012	13.1	1012	8.3
20	16725000	1961	1364	2678	151	1961	1364	2678	151	2025	1364	2678	151	86	8	92	151	38	8	92	151	2025	1364	2678	151	13500	13500	13500	151	0.0000	no	no	1012	13.1	1012	8.3
20	16726000	1979	1364	2678	151	1985	1364	2678	151	2025	1364	2678	151	86	8	92	151	38	10	115	151	2031	1364	2678	151	13500	13500	13500	151	0.0000	no	no	2692	90.8	2692	90.3
20	16727000	2156	1380	3598	151	2156	1380	3598	151	2177	1380	3598	151	86	8	92	151	38	10	115	151	2177	1380	3598	151	13500	13500	13500	151	0.0000	no	no	1193	25.0	1193	18.7
20	16728000	2444	1518	3658	151	2444	1518	3658	151	2444	1518	3658	151	86	8	92	151	38	10	115	151	2444	1518	3658	151	13500	13500	13500	151	0.0000	no	no	3018	93.4	3018	93.1
20	16729000	2220	1380	3598	151	2220	1380	3598	151	2220	1380	3598	151	86	8	92	151	38	10	115	151	2220	1380	3598	151	13500	13500	13500	151	0.0000	no	no	2614	90.1	2614	89.4
20	16730000	1918	1348	1928	151	1918	1348	1928	151	1918	1348	1928	151	86	8	92	151	38	10	115	151	1918	1348	1928	151	13500	13500	13500	151	0.0000	no	no	1541	53.1	1541	48.3
20	16731000	1940	1486	1946	151	1940	1486	1946	151	1940	1486	1946	151	86	8	92	151	39	16	184	151	1940	1486	1946	151	13500	13500	13500	151	0.0000	no	no	1309	34.2	1309	28.2
20	16732000	1947	1352	1997	151	1947	1352	1997	151	1947	1352	1997	151	86	8	92	151	39	16	184	151	1947	1352	1997	151	13500	13500	13500	151	0.0000	no	no	1688	63.4	1688	59.3
20	16733000	1971	1364	2678	151	1971	1364	2678	151	1971	1364	2678	151	86	8	92	151	39	16	184	151	1971	1364	2678	151	13500	13500	13500	151	0.0000	no	no	1688	63.4	1688	59.3
20	16734000	1921	1348	1928	151	1921	1348	1928	151	1921	1348	1928	151	86	8	92	151	41	16	184	151	1921	1348	1928	151	13500	13500	13500	151	0.0000	no	no	1407	42.4	1407	36.9
20	16735000	1929	1352	1997	151	1929	1352	1997	151	1929	1352	1997	151	89	8	92	151	42	16	184	151	1929	1352	1997	151	13500	13500	13500	151	0.0000	no	no	854	4.5	2444	86.7
20	16736000	1979	1364	2678	151	1979	1364	2678	151	1979	1364	2678	151	86	8	92	151	42	16	184	151	1979	1364	2678	151	13500	13500	13500	151	0.0000	no	no	1569	55.2	1569	50.5
20	16737000	1990	1364	2678	151	1990	1364	2678	151	1990	1364	2678	151	86	8	92	151	47	16	184	151	1990	1364	2678	151	13500	13500	13500	151	0.0000	no	no	1569	55.2	1569	50.5
20	16738000	2038	1364	2678	151	2038	1364	2678	151	2038	1364	2678	151	85	8	92	151	48	16	184	151	2038	1364	2678	151	13500	13500	13500	151	0.0000	no	no	1569	55.2	1569	50.5
20	16739000	2206	1380	3598	151	2210	1380	3598	151	2210	1380	3598	151	85	8	92	151	52	16	184	151	2210	1380	3598	151	13500	13500	13500	151	0.0000	no	no	1569	55.2	1569	50.5
20	16740000	2621	1518	3658	151	2625	1518	3658	151	2625	1518	3658	151	86	8	92	151	62	16	184	151	2625	1518	3658	151	13500	13500	13500	151	0.0000	no	no	1796	69.7	1796	65.9
20	16741000	3377	1979	3819	151	3377	1979	3819	151	3377	1979	3819	151	497	128	1887	151	84	28	322	151	3377	1979	3819	151	13500	13500	13500	151	0.0000	no	no	2444	88.1	2444	86.7
20	16742000	3442	2161	3839	151	3475	2161	3839	151	3442	2161	3839	151	1725	919	3305	151	90	28	322	151	3475	2161	3839	151	13500	13500	13500	151	0.0000	no	no	871	5.0	871	3.0
20	16743000	3332	1772	3759	151	3332	1772	3759	151	3332	1772	3759	151	1228	883	1775	151	99	28	322	151	3332	1772	3759	151	13500	13500	13500	151	0.0000	no	no	2073	79.5	2073	77.6
20	16744000	4940	2241	11209	151	4940	2241	11209	151	4940	2241	11209	151	4652	634	5389	151	104	28	322	151	4940	2241	11209	151	13500	13500	13500	151	0.0000	no	no	2073	79.5	2073	77.6
20	16745000	9970	4764	12736	151	9970	4764	12736	151	9970	4764	12736	151	1170	423	2813	151	109	28	322	151	9970	4764	12736	151	13500	13500	13500	151	0.0000	no	no	2447	88.1	2447	86.7
20	16746000	3901	1979	3819	151	3901	1979	3819	151	3901	1979	3819	151	1422	544	3024	151	115	28	322	151	3901	1979	3819	151	13500	13500	13500	151	0.0000	no	no	1770	68.5	1770	64.6
20	16747000	3866	3080	3920	151	3866	3080	3920	151	3866	3080	3920	151	3622	1425	3526	151	123	28	322	151	3866	3080	3920	151	13500	13500	13500	151	0.0000	no	no	3491	95.5	3491	95.3
20	16748000	3950	3080	3920	151	3950	3080	3920	151	3950	3080	3920	151	3850	2980	3820	151	131	28	322	151	3950	3080	3920	151	13500	13500	13500	151	0.0000	no	no	2862	92.3	2862	91.9
20	16749000	3944	3080	3920	151	3944	3080	3920	151	3944	3080	3920	151	3844	2980	3820	151	143	29	334	151	3944	3080	3920	151	13500	13500	13500	151	0.0000	no	no	2862	92.3	2862	91.9
20	16750000	3583	1772	3759	151	3583	1772	3759	151	3583	1772	3759	151	3466	1471	3546	151	143	29	334	151	3583	1772	3759	151	13500	13500	13500	151	0.0000	no	no	2862	92.3	2862	91.9
20	16751000	2288	1564	3678	151	2288	1564	3678	151	2288	1564	3678	151	2034	919	3305	151	143	29	334	151	2288	1564	3678	151	13500	13500	13500	151	0.0000	no	no	2862	92.3	2862	91.9
20	16752000	1922	1364	2678	151	1922	1364	2678	151	1922	1364	2678	151	1574	494	2024	151	138	28	322	151	1922	1364	2678	151	13500	13500	13500	151	0.0000	no	no	2862	92.3	2862	91.9
20	16753000	1875	1364	2678	151	1875	1364	2678	151	1875	1364	2678	151	1527	494	2024	151	149	40	430	151	1875	1364	2678	151	13500	13500	13500	151	0.0000	no	no	2862	92.3	2862	91.9
20	16754000	1801	1364	2678	151	1835	1364	2678	151	1832	1364	2678	151	1464	494	2024	151	153	40	430	151	1835	1364	2678	151	13500	13500	13500	151	0.0000	no	no	2862	92.3	2862	91.9
20	16755000	1812	1364	2678	151	1812	1364	2678	151	1812	1364	2678	151	1363	381	1953	151	153	40	430	151	1812	1364	2678	151	13500	13500	13500	151	0.0000	no	no	2862	92.3	2862	91.9
20	16756000	1752	1348	1928	151	1758	1348	1928	151	1752	1348	1928	151	1298	302	1630	151	158	40	430	151	1758	1348	1928	151	13500	13500	13500	151	0.0000	no	no	2862	92.3	2862	91.9
20	16757000	1730	1348	1928	151	1735	1348	1928	151	1730	1348	1928	151	1340	371	1642	151	170	40	430	151	1735	1348	1928	151	13500	13500	13500	151	0.0000	no	no	2862	92.3	2862	91.9
20	16758000	1721	1348	1928	151	1724	1348	1928	151	1721	1348	1928	151	1462	489	1678	151	186	40	430	151	1724	1348	1928	151	13500	13500	13500	151	0.0000	no	no	2862	92.3	2862	91.9
20	16759000	1695	1348	1928	151	1703	1348	1928	151	1698	1348	1928	151	1523	883	1775	151	300	112	1452	151	1703	1348	1928	151	13500	13500	13500	151	0.0000	no	no	2297	85.0	2297	83.5
20	16760000	1695	1352	1997	151	1703	1352	1997	151	1700	1352	1997	151	1518	891	1909	151	321	118	1598	151	1705	1352	1997	151	13500	13500	13500	151	0.0000	no	no	2297	85.0	2297	83.5
20	16761000	1710	1364	2678	151	1715	1364	2678	151	1712	1364	2678	151	1515	883	1775	151	328	118	1598	151	1717	1364	2678	151	13500	13500	13500	151	0.0000	no	no	2297	85.0	2297	83.5
20	16762000	1724	1364	2678	151	1725	1364	2678	151	1724	1364	2678	151	1593	1271	2546	151	298	84	831	151	1725	1364	2678	151	13500	13500	13500	151	0.0000	no	no	2297	85.0	2297	83.5
20	16763000	1699	1348	1928	151	1711	1352	1997	151	1699	1348	1928	151	1570	1205	1818	151	279	76	674	151	1711	1352	1997	151	13500	13500	13500	151	0.0000	no	no	2297	85.0	2297	83.5
20	16764000	1716	1364	2678	151	1738	1364	2678	151	1716	1364	2678	151	1604	1271	2546	151	272	76	674	151	1738	1364	2678	151	13500	13500	13500	151	0.0000	no	no	2297	85.0	2297	83.5
20	16765000	1750	1364	2678	151	1760	1364	2678	151	1750	1364	2678	151	1636	1271	2546	151	266	76	674	151	1760	1364	2678	151	13500	13500	13500	151	0.0000	no	no	2297	85.0	2297	83.5
20	16766000	1644	1348	1928	151	1676	1348	1928	151	1644	1348	1928	151	1532	1205	1818	151	252	76	674	151	1676	1348	1928	151	13500	13500	13500	151	0.0000	no	no	2297	85.0	2297	83.5
20	16767000	1636	1302	1922	151	1683	1348	1928	151	1636	1302	1922	151	1537	1205	1818	151	210	40	430	151	1683	1348	1928	151	13500	13500	13500	151	0.0000	no	no	2297	85.0	2297	83.5
20	16768000	1679	1352	1997	151	1723	1364	2678	151	1679	1352	1997	151	1532	1067	1800	151	205	40	430	151	1723	1364	2678	151	13500	13500	13500	151	0.0000	no	no	2297	85.0	2297	83.5
20	16769000	1774	1364	2678	151	1832	1364	2678	151	1774	1364	2678	151	1628	1087	2466	151	200	40	430	151	1832	1364	2678	151	13500	13500	13500	151	0.0000	no	no	2297	85.0	2297	83.5
20	16770000	1918	1380	3598	151	1977	1380	3598	151	1928	1380	3598	151	1720	1103	3386	151	190	40	430	151	1987	1380	3598	151	13500	13500	13500	151	0.0000	no	no	2297	85.0	2297	83.5
20	16771000	2104	1380	3598	151	2150	1380	3598	151	2105	1380	3598	151	1885	1103	3386	151	170	40	430	151	2151	1380	3598	151	13500	13500	13500	151	0.0000	no	no	2297	85.0	2297	83.5
20	16772000	2099	1380	3598	151	2128	1380	3598	151	2102	1380	3598	151	1827	919	3305	151	167	40	430	151	2132	1380	3598	151	13500	13500	13500	151	0.0000	no	no	2297	85.0	2297	83.5
20	16773000	2245	1380	3598	151	2255	1380	3598	151	2245	1380	3598	151	1989	1103	3386	151	159	40	430	151	2255	1380	3598	151	13500	13500	13500	151	0.0000	no	no	2297	85.0	2297	83.5
20	16774000	2381	1564	3678	151	2391	1564	3678	151	2385	1564	3678	151	2121	1103	3386	151	158	40	430	151	2395	1564	3678	151	13500	13500	13500	151	0.0000	no	no	2297	85.0	2297	83.5
20	16775000	2662	1564	3678	151	2682	1564	3678	151	2662	1564	3678	151	2488	1471	3546	151	146	40	430	151	2682	1564	3678	151	13500	13500	13500	151	0.0000	no	no	2297	85.0	2297	83.5
20	16776000	2901	1703	3739	151	2901	1703	3739	151	2901	1703	3739	151	2759	1609	3607	151	128	40	430	151	2901	1703	3739	151	13500	13500	13500	151	0.0000	no	no	2297	85.0	2297	83.5
20	16777000	3038	1772	3759	151	3038	1772	3759	151	3038	1772	3759	151	2938	1655	3627	151	124	40	430	151	3038	1772	3759	151	13500	13500	13500	151	0.0000	no	no	2448	88.1	2448	86.7
20	16778000	2687	1772	3759	151	2687	1772	3759	151	2687	1772	3759	151	2520	1471	3546	151	123	40	430	151	2687	1772	3759	151	13500	13500	13500	151	0.0000	no	no	1376	39.8	1376	34.1
20	16779000	2576	1564	3678	151	2576	1564	3678	151	2576	1564	3678	151	2476	1471	3546	151	113	40	430	151	2576	1564	3678	151	13500	13500	13500	151	0.0000	no	no	1376	39.8	1376	34.1
20	16780000	2513	1564	3678	151	2513	1564	3678	151	2513	1564	3678	151	2410	1471	3546	151	98	40	430	151	2513	1564	3678	151	13500	13500	13500	151	0.0000	no	no	1376	39.8	1376	34.1
20	16781000	2099	1380	3598	151	2099	1380	3598	151	2099	1380	3598	151	928	664	2265	151	80	40	430	151	2099	1380	3598	151	13500	13500	13500	151	0.0000	no	no	1376	39.8	1376	34.1
20	16782000	1846	1180	2598	151	1846	1180	2598	151	1848	1318	2658	151	728	620	960	151	41	28	322	151	1848	1318	2658	151	13500	13500	13500	151	0.0000	no	no	2429	87.9	2429	86.5
20	16783000	1720	1180	2598	151	1720	1180	2598	151	1723	1180	2598	151	856	654	1739	151	41	28	322	151	1723	1180	2598	151	13500	13500	13500	151	0.0000	no	no	845	4.0	845	2.3
20	16784000	1630	1164	1904	151	1630	1164	1904	151	1633	1164	1904	151	1302	654	1739	151	28	16	184	151	1633	1164	1904	151	13500	13500	13500	151	0.0000	no	no	845	4.0	845	2.3
20	16785000	1607	1164	1904	151	1614	1164	1904	151	1619	1164	1904	151	1299	654	1739	151	26	16	184	151	1626	1164	1904	151	13500	13500	13500	151	0.0000	no	no	845	4.0	845	2.3
20	16786000	1626	1164	1904	151	1646	1168	1973	151	1638	1164	1904	151	1328	883	1775	151	20	16	184	151	1659	1168	1973	151	13500	13500	13500	151	0.0000	no	no	1628	59.4	1628	55.0
20	16787000	1625	1150	3498	151	1668	1196	3518	151	1639	1150	3498	151	1217	883	1775	151	20	18	207	151	1682	1196	3518	151	13500	13500	13500	151	0.0000	no	no	1268	30.9	1268	24.8
20	16788000	12990	4764	12736	151	12990	4764	12736	151	12990	4764	12736	151	1081	410	1437	151	20	18	207	151	12990	4764	12736	151	13500	13500	13500	151	0.0000	no	no	1646	60.9	1646	56.6
20	16789000	1759	1196	3518	151	1759	1196	3518	151	1772	1196	3518	151	1313	845	1903	151	20	18	207	151	1772	1196	3518	151	13500	13500	13500	151	0.0000	no	no	1646	60.9	1646	56.6
20	16790000	1769	1180	2598	151	1769	1180	2598	151	1782	1318	2658	151	1494	1087	2466	151	20	18	207	151	1782	1318	2658	151	13500	13500	13500	151	0.0000	no	no	1646	60.9	1646	56.6
20	16791000	1911	1368	2908	151	1911	1368	2908	151	1911	1368	2908	151	1767	1091	2696	151	19	18	207	151	1911	1368	2908	151	13500	13500	13500	151	0.0000	no	no	2383	87.2	2383	85.8
20	16792000	1919	1368	2908	151	1919	1368	2908	151	1930	1368	2908	151	1774	1091	2696	151	19	18	207	151	1930	1368	2908	151	13500	13500	13500	151	0.0000	no	no	2383	87.2	2383	85.8
20	16793000	1913	1368	2908	151	1913	1368	2908	151	1917	1368	2908	151	1744	1091	2696	151	19	18	207	151	1917	1368	2908	151	13500	13500	13500	151	0.0000	no	no	1527	52.2	1527	47.3
20	16794000	1779	1318	2658	151	1779	1318	2658	151	1794	1318	2658	151	1597	1087	2466	151	19	18	207	151	1794	1318	2658	151	13500	13500	13500	151	0.0000	no	no	1527	52.2	1527	47.3
20	16795000	1768	1180	2598	151	1768	1180	2598	151	1936	1368	2908	151	1630	1087	2466	151	14	12	138	151	1936	1368	2908	151	13500	13500	13500	151	0.0000	no	no	1527	52.2	1527	47.3
20	16796000	1754	1180	2598	151	1763	1180	2598	151	1851	1364	2678	151	1515	1075	1933	151	14	12	138	151	1860	1364	2678	151	13500	13500	13500	151	0.0000	no	no	1132	21.0	1132	14.9
20	16797000	1676	1164	1904	151	1688	1164	1904	151	1785	1364	2678	151	1435	1067	1800	151	14	12	138	151	1795	1364	2678	151	13500	13500	13500	151	0.0000	no	no	1132	21.0	1132	14.9
20	16798000	1648	1180	2598	151	1659	1180	2598	151	1791	1364	2678	151	1350	654	1739	151	14	12	138	151	1802	1364	2678	151	13500	13500	13500	151	0.0000	no	no	1132	21.0	1132	14.9
20	16799000	1635	1180	2598	151	1640	1180	2598	151	1950	1364	2678	151	1264	654	1739	151	14	12	138	151	1952	1364	2678	151	13500	13500	13500	151	0.0000	no	no	1132	21.0	1132	14.9
20	16800000	1507	1168	1973	151	1530	1168	1973	151	2117	1368	2908	151	1215	654	1739	151	14	12	138	151	2120	1368	2908	151	13500	13500	13500	151	0.0000	no	no	1086	17.4	1086	12.0
20	16801000	1606	813	2437	151	1644	996	2518	151	1942	1180	2598	151	949	394	1646	151	19	16	184	151	1948	1180	2598	151	13500	13500	13500	151	0.0000	no	no	1086	17.4	1086	12.0
20	16802000	1767	1180	2598	151	1777	1180	2598	151	2128	1364	2678	151	1127	420	1654	151	14	12	138	151	2130	1364	2678	151	13500	13500	13500	151	0.0000	no	no	1577	55.8	1577	51.2
20	16803000	2707	1380	3598	151	2713	1380	3598	151	2765	1564	3678	151	951	414	1652	151	21	16	184	151	2765	1564	3678	151	13500	13500	13500	151	0.0000	no	no	1577	55.8	1577	51.2
20	16804000	2990	1564	3678	151	2993	1703	3739	151	3050	1772	3759	151	1252	448	1983	151	6	8	92	151	3050	1772	3759	151	13500	13500	13500	151	0.0000	no	no	1032	14.2	1032	9.2
20	16805000	2924	1564	3678	151	2927	1703	3739	151	3082	2161	3839	151	1274	448	1983	151	6	8	92	151	3082	2161	3839	151	13500	13500	13500	151	0.0000	no	no	1032	14.2	1032	9.2
20	16806000	2921	1380	3598	151	2933	1564	3678	151	3178	1772	3759	151	1260	446	2853	151	21	16	184	151	3181	1772	3759	151	13500	13500	13500	151	0.0000	no	no	1032	14.2	1032	9.2
20	16807000	2711	1380	3598	151	2723	1380	3598	151	3374	1772	3759	151	1323	544	3024	151	20	16	184	151	3374	1772	3759	151	13500	13500	13500	151	0.0000	no	no	1032	14.2	1032	9.2
20	16808000	1888	1196	3518	151	1923	1196	3518	151	3970	3080	3920	151	1219	443	1662	151	5	8	92	151	3970	3080	3920	151	13500	13500	13500	151	0.0000	no	no	1032	14.2	1032	9.2
20	16809000	1658	1000	2748	151	1744	1196	3518	151	3911	3080	3920	151	1270	443	1662	151	5	8	92	151	3911	3080	3920	151	13500	13500	13500	151	0.0000	no	no	1032	14.2	1032	9.2
20	16810000	1840	1150	3498	151	1921	1196	3518	151	3411	1979	3819	151	1322	883	1775	151	5	8	92	151	3411	1979	3819	151	13500	13500	13500	151	0.0000	no	no	1032	14.2	1032	9.2
20	16811000	2693	1196	3518	151	2744	1564	3678	151	3052	1772	3759	151	1405	919	3305	151	5	8	92	151	3052	1772	3759	151	13500	13500	13500	151	0.0000	no	no	1957	76.0	1957	73.3
20	16812000	3126	2161	3839	151	3126	2161	3839	151	3126	2161	3839	151	1632	1087	2466	151	19	16	184	151	3126	2161	3839	151	13500	13500	13500	151	0.0000	no	no	1957	76.0	1957	73.3
20	16813000	2558	1564	3678	151	2760	1979	3819	151	2563	1564	3678	151	2207	1287	3466	151	19	16	184	151	2762	2161	3839	151	13500	13500	13500	151	0.0000	no	no	1580	56.1	1580	51.4
20	16814000	1930	1364	2678	151	2221	1380	3598	151	2181	1518	3658	151	1851	1103	3386	151	2	0	0	151	2411	1772	3759	151	13500	13500	13500	151	0.0000	no	no	1580	56.1	1580	51.4
20	16815000	2014	1180	2598	151	2174	1196	3518	151	2157	1518	3658	151	1903	1103	3386	151	2	0	0	151	2257	1518	3658	151	13500	13500	13500	151	0.0000	no	no	1580	56.1	1580	51.4
20	16816000	2452	1564	3678	151	2465	1564	3678	151	2499	1564	3678	151	2150	1115	3391	151	14	16	184	151	2512	1703	3739	151	13500	13500	13500	151	0.0000	no	no	1580	56.1	1580	51.4
20	16817000	2528	1564	3678	151	2552	1564	3678	151	2562	1564	3678	151	2170	1287	3466	151	17	16	184	151	2574	1564	3678	151	13500	13500	13500	151	0.0000	no	no	1580	56.1	1580	51.4
20	16818000	2992	1979	3819	151	2992	1979	3819	151	2992	1979	3819	151	1197	477	1674	151	2	0	0	151	2992	1979	3819	151	13500	13500	13500	151	0.0000	no	no	2868	92.3	2868	92.0
20	16819000	2965	2161	3839	151	2965	2161	3839	151	2965	2161	3839	151	1011	477	1674	151	1	0	0	151	2965	2161	3839	151	13500	13500	13500	151	0.0000	no	no	2868	92.3	2868	92.0
20	16820000	2823	2161	3839	151	2823	2161	3839	151	2823	2161	3839	151	818	371	1642	151	1	0	0	151	2823	2161	3839	151	13500	13500	13500	151	0.0000	no	no	2868	92.3	2868	92.0
20	16821000	2760	2161	3839	151	2766	2161	3839	151	2766	2161	3839	151	737	375	1746	151	1	0	0	151	2766	2161	3839	151	13500	13500	13500	151	0.0000	no	no	2868	92.3	2868	92.0
20	16822000	2605	1772	3759	151	2605	1772	3759	151	2605	1772	3759	151	542	168	682	151	16	16	184	151	2605	1772	3759	151	13500	13500	13500	151	0.0000	no	no	1181	24.1	1181	18.0
20	16823000	2440	1690	3049	151	2440	1690	3049	151	2440	1690	3049	151	604	422	712	151	1	0	0	151	2440	1690	3049	151	13500	13500	13500	151	0.0000	no	no	1181	24.1	1181	18.0
20	16824000	2311	1748	2839	151	2311	1748	2839	151	2311	1748	2839	151	544	168	682	151	11	16	184	151	2311	1748	2839	151	13500	13500	13500	151	0.0000	no	no	1181	24.1	1181	18.0
20	16825000	2156	1748	2839	151	2156	1748	2839	151	2156	1748	2839	151	596	456	723	151	1	0	0	151	2156	1748	2839	151	13500	13500	13500	151	0.0000	no	no	1415	43.1	1415	37.6
20	16826000	2183	1748	2839	151	2183	1748	2839	151	2183	1748	2839	151	593	422	712	151	10	16	184	151	2183	1748	2839	151	13500	13500	13500	151	0.0000	no	no	1415	43.1	1415	37.6
20	16827000	2123	1748	2839	151	2123	1748	2839	151	2123	1748	2839	151	592	416	584	151	2	0	0	151	2123	1748	2839	151	13500	13500	13500	151	0.0000	no	no	1415	43.1	1415	37.6
20	16828000	2145	1748	2839	151	2145	1748	2839	151	2145	1748	2839	151	592	416	584	151	2	0	0	151	2145	1748	2839	151	13500	13500	13500	151	0.0000	no	no	1675	62.7	1675	58.5
20	16829000	2151	1748	2839	151	2151	1748	2839	151	2151	1748	2839	151	594	416	584	151	2	0	0	151	2151	1748	2839	151	13500	13500	13500	151	0.0000	no	no	1675	62.7	1675	58.5
20	16830000	2203	1754	3069	151	2203	1754	3069	151	2203	1754	3069	151	620	418	614	151	2	0	0	151	2203	1754	3069	151	13500	13500	13500	151	0.0000	no	no	2621	90.2	2621	89.4
20	16831000	2515	1772	3759	151	2515	1772	3759	151	2515	1772	3759	151	596	472	912	151	1	0	0	151	2515	1772	3759	151	13500	13500	13500	151	0.0000	no	no	1912	74.5	1912	71.7
20	16832000	2444	1772	3759	151	2444	1772	3759	151	2444	1772	3759	151	592	468	728	151	1	0	0	151	2444	1772	3759	151	13500	13500	13500	151	0.0000	no	no	1912	74.5	1912	71.7
20	16833000	2454	1564	3678	151	2454	1564	3678	151	2454	1564	3678	151	574	422	712	151	1	0	0	151	2454	1564	3678	151	13500	13500	13500	151	0.0000	no	no	1912	74.5	1912	71.7
20	16834000	2275	1380	3598	151	2275	1380	3598	151	2275	1380	3598	151	593	416	584	151	2	0	0	151	2275	1380	3598	151	13500	13500	13500	151	0.0000	no	no	1912	74.5	1912	71.7
20	16835000	2039	1380	3598	151	2039	1380	3598	151	2039	1380	3598	151	593	416	584	151	1	0	0	151	2039	1380	3598	151	13500	13500	13500	151	0.0000	no	no	1912	74.5	1912	71.7
20	16836000	1843	1318	2658	151	1843	1318	2658	151	1843	1318	2658	151	567	468	728	151	1	0	0	151	1843	1318	2658	151	13500	13500	13500	151	0.0000	no	no	1912	74.5	1912	71.7
20	16837000	1815	1364	2678	151	1815	1364	2678	151	1815	1364	2678	151	593	416	584	151	1	0	0	151	1815	1364	2678	151	13500	13500	13500	151	0.0000	no	no	1912	74.5	1912	71.7
20	16838000	1644	1364	2678	151	1644	1364	2678	151	1644	1364	2678	151	586	416	584	151	1	0	0	151	1644	1364	2678	151	13500	13500	13500	151	0.0000	no	no	1556	54.3	1556	49.5
20	16839000	1527	1348	1928	151	1541	1348	1928	151	1527	1348	1928	151	633	440	1516	151	1	0	0	151	1541	1348	1928	151	13500	13500	13500	151	0.0000	no	no	1556	54.3	1556	49.5
20	16840000	1528	1348	1928	151	1542	1348	1928	151	1528	1348	1928	151	634	440	1516	151	1	0	0	151	1542	1348	1928	151	13500	13500	13500	151	0.0000	no	no	1556	54.3	1556	49.5
20	16841000	1525	1348	1928	151	1536	1348	1928	151	1525	1348	1928	151	632	438	1447	151	1	0	0	151	1536	1348	1928	151	13500	13500	13500	151	0.0000	no	no	1556	54.3	1556	49.5
20	16842000	1531	1348	1928	151	1531	1348	1928	151	1531	1348	1928	151	541	317	579	151	1	0	0	151	1531	1348	1928	151	13500	13500	13500	151	0.0000	no	no	1556	54.3	1556	49.5
20	16843000	1599	1348	1928	151	1599	1348	1928	151	1599	1348	1928	151	528	317	579	151	1	0	0	151	1599	1348	1928	151	13500	13500	13500	151	0.0000	no	no	1556	54.3	1556	49.5
20	16844000	1640	1364	2678	151	1640	1364	2678	151	1640	1364	2678	151	505	248	576	151	1	0	0	151	1640	1364	2678	151	13500	13500	13500	151	0.0000	no	no	1556	54.3	1556	49.5
20	16845000	1674	1164	1904	151	1674	1164	1904	151	1674	1164	1904	151	503	237	688	151	1	0	0	151	1674	1164	1904	151	13500	13500	13500	151	0.0000	no	no	1656	61.5	1656	57.2
20	16846000	1685	1302	1922	151	1685	1302	1922	151	1685	1302	1922	151	603	269	1411	151	1	0	0	151	1685	1302	1922	151	13500	13500	13500	151	0.0000	no	no	1656	61.5	1656	57.2
20	16847000	1711	1164	1904	151	1711	1164	1904	151	1711	1164	1904	151	672	279	1626	151	1	0	0	151	1711	1164	1904	151	13500	13500	13500	151	0.0000	no	no	1656	61.5	1656	57.2
20	16848000	1742	1352	1997	151	1762	1352	1997	151	1742	1352	1997	151	628	302	1630	151	1	0	0	151	1762	1352	1997	151	13500	13500	13500	151	0.0000	no	no	1470	47.7	1470	42.5
20	16849000	1798	1364	2678	151	1815	1364	2678	151	1798	1364	2678	151	997	302	1630	151	1	0	0	151	1815	1364	2678	151	13500	13500	13500	151	0.0000	no	no	1470	47.7	1470	42.5
20	16850000	1889	1364	2678	151	1899	1364	2678	151	1889	1364	2678	151	1421	664	2265	151	1	0	0	151	1899	1364	2678	151	13500	13500	13500	151	0.0000	no	no	1470	47.7	1470	42.5
20	16851000	1940	1364	2678	151	1946	1364	2678	151	1940	1364	2678	151	1457	664	2265	151	1	0	0	151	1946	1364	2678	151	13500	13500	13500	151	0.0000	no	no	1470	47.7	1470	42.5
20	16852000	2322	1380	3598	151	2331	1518	3658	151	2322	1380	3598	151	1619	666	2495	151	1	0	0	151	2331	1518	3658	151	13500	13500	13500	151	0.0000	no	no	1571	55.4	1571	50.7
20	16853000	2496	1380	3598	151	2505	1564	3678	151	2496	1380	3598	151	1427	857	2365	151	1	0	0	151	2505	1564	3678	151	13500	13500	13500	151	0.0000	no	no	1571	55.4	1571	50.7
20	16854000	2821	1772	3759	151	2821	1772	3759	151	2821	1772	3759	151	1485	1091	2696	151	1	0	0	151	2821	1772	3759	151	13500	13500	13500	151	0.0000	no	no	1571	55.4	1571	50.7
20	16855000	2401	1754	3069	151	2401	1754	3069	151	2401	1754	3069	151	970	636	1328	151	1	0	0	151	2401	1754	3069	151	13500	13500	13500	151	0.0000	no	no	1443	45.5	1443	40.2
20	16856000	2634	1772	3759	151	2634	1772	3759	151	2634	1772	3759	151	1278	220	1911	151	1	0	0	151	2634	1772	3759	151	13500	13500	13500	151	0.0000	no	no	1880	73.4	1880	70.4
20	16857000	2440	1772	3759	151	2440	1772	3759	151	2440	1772	3759	151	798	210	1614	151	1	0	0	151	2440	1772	3759	151	13500	13500	13500	151	0.0000	no	no	1707	65.2	1707	61.1
20	16858000	2493	1754	3069	151	2493	1754	3069	151	2493	1754	3069	151	268	192	1215	151	2	0	0	151	2493	1754	3069	151	13500	13500	13500	151	0.0000	no	no	1028	14.1	1028	9.1
20	16859000	2531	1772	3759	151	2531	1772	3759	151	2531	1772	3759	151	159	156	572	151	2	0	0	151	2531	1772	3759	151	13500	13500	13500	151	0.0000	no	no	1820	70.9	1820	67.2
20	16860000	2630	1772	3759	151	2630	1772	3759	151	2630	1772	3759	151	166	156	572	151	2	0	0	151	2630	1772	3759	151	13500	13500	13500	151	0.0000	no	no	2008	77.7	2008	75.1
20	16861000	2178	1368	2908	151	2178	1368	2908	151	2178	1368	2908	151	161	156	572	151	1	0	0	151	2178	1368	2908	151	13500	13500	13500	151	0.0000	no	no	2008	77.7	2008	75.1
20	16862000	2094	1364	2678	151	2094	1364	2678	151	2094	1364	2678	151	161	156	572	151	0	0	0	151	2094	1364	2678	151	13500	13500	13500	151	0.0000	no	no	2008	77.7	2008	75.1
20	16863000	2354	1518	3658	151	2354	1518	3658	151	2354	1518	3658	151	138	140	480	151	1	0	0	151	2354	1518	3658	151	13500	13500	13500	151	0.0000	no	no	2603	90.0	2603	89.2
20	16864000	1965	1180	2598	151	1965	1180	2598	151	1965	1180	2598	151	154	156	572	151	0	0	0	151	1965	1180	2598	151	13500	13500	13500	151	0.0000	no	no	2603	90.0	2603	89.2
20	16865000	1900	1180	2598	151	1900	1180	2598	151	1900	1180	2598	151	149	156	572	151	0	0	0	151	1900	1180	2598	151	13500	13500	13500	151	0.0000	no	no	2603	90.0	2603	89.2
20	16866000	1896	1184	2828	151	1896	1184	2828	151	1896	1184	2828	151	149	156	572	151	0	0	0	151	1896	1184	2828	151	13500	13500	13500	151	0.0000	no	no	2603	90.0	2603	89.2
20	16867000	2318	1380	3598	151	2318	1380	3598	151	2318	1380	3598	151	127	140	480	151	1	0	0	151	2318	1380	3598	151	13500	13500	13500	151	0.0000	no	no	2603	90.0	2603	89.2
20	16868000	1746	1180	2598	151	1746	1180	2598	151	1746	1180	2598	151	135	120	330	151	0	0	0	151	1746	1180	2598	151	13500	13500	13500	151	0.0000	no	no	2603	90.0	2603	89.2
20	16869000	1519	1168	1973	151	1563	1180	2598	151	1563	1180	2598	151	135	121	342	151	0	0	0	151	1563	1180	2598	151	13500	13500	13500	151	0.0000	no	no	2603	90.0	2603	89.2
20	16870000	1470	1118	1898	151	1481	1118	1898	151	1481	1118	1898	151	106	108	192	151	1	0	0	151	1481	1118	1898	151	13500	13500	13500	151	0.0000	no	no	2603	90.0	2603	89.2
20	16871000	1438	980	1879	151	1504	1164	1904	151	1504	1164	1904	151	131	121	342	151	0	0	0	151	1504	1164	1904	151	13500	13500	13500	151	0.0000	no	no	2284	84.8	2284	83.2
20	16872000	1444	980	1879	151	1525	980	1879	151	1494	980	1879	151	106	108	192	151	5	8	92	151	1525	980	1879	151	13500	13500	13500	151	0.0000	no	no	2284	84.8	2284	83.2
20	16873000	1561	1134	2578	151	1640	1180	2598	151	1609	1180	2598	151	106	108	192	151	5	8	92	151	1640	1180	2598	151	13500	13500	13500	151	0.0000	no	no	2284	84.8	2284	83.2
20	16874000	1541	996	2518	151	1674	1180	2598	151	1674	1180	2598	151	106	108	192	151	7	8	92	151	1674	1180	2598	151	13500	13500	13500	151	0.0000	no	no	2284	84.8	2284	83.2
20	16875000	1442	984	1948	151	1640	1180	2598	151	1640	1180	2598	151	124	120	330	151	0	0	0	151	1640	1180	2598	151	13500	13500	13500	151	0.0000	no	no	2284	84.8	2284	83.2
20	16876000	1295	980	1879	151	1628	1168	1973	151	1628	1168	1973	151	118	120	330	151	0	0	0	151	1628	1168	1973	151	13500	13500	13500	151	0.0000	no	no	2081	79.6	2081	77.8
20	16877000	1325	980	1879	151	1584	1164	1904	151	1584	1164	1904	151	106	108	192	151	7	8	92	151	1584	1164	1904	151	13500	13500	13500	151	0.0000	no	no	2081	79.6	2081	77.8
20	16878000	1570	1180	2598	151	1710	1364	2678	151	1710	1364	2678	151	106	108	192	151	7	8	92	151	1710	1364	2678	151	13500	13500	13500	151	0.0000	no	no	2081	79.6	2081	77.8
20	16879000	1742	1180	2598	151	1817	1364	2678	151	1817	1364	2678	151	106	108	192	151	7	8	92	151	1817	1364	2678	151	13500	13500	13500	151	0.0000	no	no	2081	79.6	2081	77.8
20	16880000	1938	1502	2739	151	1940	1502	2739	151	1940	1502	2739	151	106	108	192	151	7	8	92	151	1940	1502	2739	151	13500	13500	13500	151	0.0000	no	no	2588	89.8	2588	89.1
20	16881000	2006	1364	2678	151	2006	1364	2678	151	2006	1364	2678	151	118	132	434	151	0	0	0	151	2006	1364	2678	151	13500	13500	13500	151	0.0000	no	no	1262	30.4	1262	24.2
20	16882000	1950	1548	2759	151	1950	1548	2759	151	1950	1548	2759	151	106	108	192	151	10	8	92	151	1950	1548	2759	151	13500	13500	13500	151	0.0000	no	no	1262	30.4	1262	24.2
20	16883000	1963	1548	2759	151	1971	1548	2759	151	1963	1548	2759	151	117	128	411	151	10	8	92	151	1971	1548	2759	151	13500	13500	13500	151	0.0000	no	no	1266	30.6	1266	24.5
20	16884000	1877	1364	2678	151	1877	1364	2678	151	1889	1364	2678	151	102	102	123	151	0	0	0	151	1889	1364	2678	151	13500	13500	13500	151	0.0000	no	no	1266	30.6	1266	24.5
20	16885000	1933	1548	2759	151	1944	1548	2759	151	1933	1548	2759	151	125	140	480	151	13	16	184	151	1944	1548	2759	151	13500	13500	13500	151	0.0000	no	no	2446	88.1	2446	86.7
20	16886000	1684	1164	1904	151	1689	1164	1904	151	1702	1164	1904	151	101	100	100	151	0	0	0	151	1702	1164	1904	151	13500	13500	13500	151	0.0000	no	no	1085	17.3	1085	11.9
20	16887000	1674	1168	1973	151	1674	1168	1973	151	1695	1180	2598	151	99	100	100	151	0	0	0	151	1695	1180	2598	151	13500	13500	13500	151	0.0000	no	no	1085	17.3	1085	11.9
20	16888000	1662	1180	2598	151	1673	1180	2598	151	1686	1180	2598	151	99	100	100	151	0	0	0	151	1697	1180	2598	151	13500	13500	13500	151	0.0000	no	no	1151	22.1	1151	16.1
20	16889000	1687	1180	2598	151	1758	1180	2598	151	1748	1180	2598	151	100	100	100	151	0	0	0	151	1781	1180	2598	151	13500	13500	13500	151	0.0000	no	no	1151	22.1	1151	16.1
20	16890000	1827	813	2437	151	1940	1364	2678	151	1938	1180	2598	151	105	108	192	151	9	8	92	151	1983	1364	2678	151	13500	13500	13500	151	0.0000	no	no	1151	22.1	1151	16.1
20	16891000	1570	996	2518	151	1812	1184	2828	151	1795	1180	2598	151	100	100	100	151	0	0	0	151	1883	1184	2828	151	13500	13500	13500	151	0.0000	no	no	1151	22.1	1151	16.1
20	16892000	1581	996	2518	151	1927	1180	2598	151	1968	1184	2828	151	100	100	100	151	0	0	0	151	2023	1184	2828	151	13500	13500	13500	151	0.0000	no	no	1151	22.1	1151	16.1
20	16893000	1085	658	1900	151	2124	1380	3598	151	1836	666	2587	151	103	102	123	151	20	18	207	151	2152	1380	3598	151	13500	13500	13500	151	0.0000	no	no	1151	22.1	1151	16.1
20	16894000	1243	796	1855	151	2318	1380	3598	151	2307	1380	3598	151	100	100	100	151	0	0	0	151	2338	1380	3598	151	13500	13500	13500	151	0.0000	no	no	1151	22.1	1151	16.1
20	16895000	875	748	1252	151	2119	1380	3598	151	2109	1380	3598	151	103	102	123	151	20	18	207	151	2134	1380	3598	151	13500	13500	13500	151	0.0000	no	no	2369	87.0	2369	85.6
20	16896000	931	650	1650	151	1681	996	2518	151	1784	996	2518	151	103	102	123	151	21	18	207	151	1807	1180	2598	151	13500	13500	13500	151	0.0000	no	no	2369	87.0	2369	85.6
20	16897000	1560	934	1873	151	1736	1168	1973	151	1751	1168	1973	151	100	100	100	151	0	0	0	151	1751	1168	1973	151	13500	13500	13500	151	0.0000	no	no	2369	87.0	2369	85.6
20	16898000	1009	784	1666	151	1546	984	1948	151	1559	984	1948	151	103	102	123	151	58	32	368	151	1563	984	1948	151	13500	13500	13500	151	0.0000	no	no	2369	87.0	2369	85.6
20	16899000	1157	796	1855	151	1656	996	2518	151	1658	996	2518	151	103	102	123	151	58	32	368	151	1661	996	2518	151	13500	13500	13500	151	0.0000	no	no	2369	87.0	2369	85.6
20	16900000	2227	1196	3518	151	2227	1196	3518	151	2227	1196	3518	151	99	100	100	151	0	0	0	151	2227	1196	3518	151	13500	13500	13500	151	0.0000	no	no	2299	85.0	2299	83.5
20	16901000	2220	1380	3598	151	2220	1380	3598	151	2220	1380	3598	151	99	100	100	151	0	0	0	151	2220	1380	3598	151	13500	13500	13500	151	0.0000	no	no	1080	17.0	2531	88.4
20	16902000	2049	1196	3518	151	2049	1196	3518	151	2049	1196	3518	151	99	100	100	151	0	0	0	151	2049	1196	3518	151	13500	13500	13500	151	0.0000	no	no	1591	56.8	4036	97.0
20	16903000	1805	1180	2598	151	1805	1180	2598	151	1805	1180	2598	151	99	100	100	151	0	0	0	151	1805	1180	2598	151	13500	13500	13500	151	0.0000	no	no	1486	48.9	1486	43.8
20	16904000	1705	1168	1973	151	1705	1168	1973	151	1705	1168	1973	151	101	100	100	151	0	0	0	151	1705	1168	1973	151	13500	13500	13500	151	0.0000	no	no	1486	48.9	1486	43.8
20	16905000	1612	980	1879	151	1621	1164	1904	151	1631	1164	1904	151	101	100	100	151	0	0	0	151	1631	1164	1904	151	13500	13500	13500	151	0.0000	no	no	1486	48.9	1486	43.8
20	16906000	1679	1168	1973	151	1682	1168	1973	151	1699	1168	1973	151	101	100	100	151	0	0	0	151	1699	1168	1973	151	13500	13500	13500	151	0.0000	no	no	1117	19.5	1117	14.0
20	16907000	1691	1180	2598	151	1693	1180	2598	151	1707	1180	2598	151	101	100	100	151	0	0	0	151	1707	1180	2598	151	13500	13500	13500	151	0.0000	no	no	1117	19.5	1117	14.0
20	16908000	1608	996	2518	151	1619	1180	2598	151	1626	1180	2598	151	100	100	100	151	0	0	0	151	1626	1180	2598	151	13500	13500	13500	151	0.0000	no	no	1117	19.5	1117	14.0
20	16909000	1475	996	2518	151	1489	1180	2598	151	1511	1180	2598	151	100	100	100	151	0	0	0	151	1511	1180	2598	151	13500	13500	13500	151	0.0000	no	no	1817	70.8	1817	67.1
20	16910000	1411	980	1879	151	1443	1164	1904	151	1447	1164	1904	151	100	100	100	151	0	0	0	151	1447	1164	1904	151	13500	13500	13500	151	0.0000	no	no	1817	70.8	1817	67.1
20	16911000	1426	980	1879	151	1469	1164	1904	151	1469	1164	1904	151	100	100	100	151	0	0	0	151	1469	1164	1904	151	13500	13500	13500	151	0.0000	no	no	1817	70.8	1817	67.1
20	16912000	1385	1164	1904	151	1385	1164	1904	151	1385	1164	1904	151	100	100	100	151	0	0	0	151	1385	1164	1904	151	13500	13500	13500	151	0.0000	no	no	1817	70.8	1817	67.1
20	16913000	1426	1134	2578	151	1426	1134	2578	151	1426	1134	2578	151	100	100	100	151	0	0	0	151	1426	1134	2578	151	13500	13500	13500	151	0.0000	no	no	1817	70.8	1817	67.1
20	16914000	1459	1134	2578	151	1471	1134	2578	151	1459	1134	2578	151	101	100	100	151	0	0	0	151	1471	1134	2578	151	13500	13500	13500	151	0.0000	no	no	1817	70.8	1817	67.1
20	16915000	1410	1122	1966	151	1422	1122	1966	151	1410	1122	1966	151	101	100	100	151	0	0	0	151	1422	1122	1966	151	13500	13500	13500	151	0.0000	no	no	1817	70.8	1817	67.1
20	16916000	1384	1118	1898	151	1396	1118	1898	151	1384	1118	1898	151	101	100	100	151	0	0	0	151	1396	1118	1898	151	13500	13500	13500	151	0.0000	no	no	1817	70.8	1817	67.1
20	16917000	1364	1118	1898	151	1376	1118	1898	151	1364	1118	1898	151	101	100	100	151	1	0	0	151	1376	1118	1898	151	13500	13500	13500	151	0.0000	no	no	1817	70.8	1817	67.1
20	16918000	1351	1118	1898	151	1363	1118	1898	151	1351	1118	1898	151	101	100	100	151	1	0	0	151	1363	1118	1898	151	13500	13500	13500	151	0.0000	no	no	1817	70.8	1817	67.1
20	16919000	1376	1118	1898	151	1388	1118	1898	151	1376	1118	1898	151	103	108	192	151	1	0	0	151	1388	1118	1898	151	13500	13500	13500	151	0.0000	no	no	1592	56.9	1592	52.4
20	16920000	1406	980	1879	151	1418	980	1879	151	1406	980	1879	151	103	108	192	151	1	0	0	151	1418	980	1879	151	13500	13500	13500	151	0.0000	no	no	1592	56.9	1592	52.4
20	16921000	1423	1122	1966	151	1435	1122	1966	151	1423	1122	1966	151	103	108	192	151	1	0	0	151	1435	1122	1966	151	13500	13500	13500	151	0.0000	no	no	1592	56.9	1592	52.4
20	16922000	1401	1164	1904	151	1401	1164	1904	151	1401	1164	1904	151	103	108	192	151	1	0	0	151	1401	1164	1904	151	13500	13500	13500	151	0.0000	no	no	1248	29.2	1248	23.0
20	16923000	1375	1164	1904	151	1375	1164	1904	151	1375	1164	1904	151	103	108	192	151	1	0	0	151	1375	1164	1904	151	13500	13500	13500	151	0.0000	no	no	1006	12.7	1006	7.9
20	16924000	1376	1164	1904	151	1376	1164	1904	151	1376	1164	1904	151	103	108	192	151	1	0	0	151	1376	1164	1904	151	13500	13500	13500	151	0.0000	no	no	1006	12.7	1006	7.9
20	16925000	1407	1164	1904	151	1407	1164	1904	151	1407	1164	1904	151	104	108	192	151	1	0	0	151	1407	1164	1904	151	13500	13500	13500	151	0.0000	no	no	1006	12.7	1006	7.9
20	16926000	1525	1180	2598	151	1525	1180	2598	151	1525	1180	2598	151	104	108	192	151	1	0	0	151	1525	1180	2598	151	13500	13500	13500	151	0.0000	no	no	1006	12.7	1006	7.9
20	16927000	1585	1180	2598	151	1585	1180	2598	151	1585	1180	2598	151	104	108	192	151	1	0	0	151	1585	1180	2598	151	13500	13500	13500	151	0.0000	no	no	1275	31.4	1275	25.3
20	16928000	1492	1180	2598	151	1492	1180	2598	151	1492	1180	2598	151	108	108	192	151	1	0	0	151	1492	1180	2598	151	13500	13500	13500	151	0.0000	no	no	2903	92.6	2903	92.2
20	16929000	1364	1118	1898	151	1364	1118	1898	151	1364	1118	1898	151	108	108	192	151	1	0	0	151	1364	1118	1898	151	13500	13500	13500	151	0.0000	no	no	2903	92.6	2903	92.2
20	16930000	1258	980	1879	151	1258	980	1879	151	1258	980	1879	151	108	108	192	151	1	0	0	151	1258	980	1879	151	13500	13500	13500	151	0.0000	no	no	2903	92.6	2903	92.2
20	16931000	1217	964	1636	151	1217	964	1636	151	1217	964	1636	151	108	108	192	151	1	0	0	151	1217	964	1636	151	13500	13500	13500	151	0.0224	no	no	2903	92.6	2903	92.2
20	16932000	1211	964	1636	151	1211	964	1636	151	1211	964	1636	151	108	108	192	151	1	0	0	151	1211	964	1636	151	13500	13500	13500	151	0.0224	no	no	1133	21.1	1608	53.5
20	16933000	1189	948	1452	151	1189	948	1452	151	1189	948	1452	151	108	108	192	151	1	0	0	151	1189	948	1452	151	13500	13500	13500	151	0.1057	no	no	1545	53.4	1545	48.6
20	16934000	1209	968	1682	151	1209	968	1682	151	1209	968	1682	151	108	108	192	151	1	0	0	151	1209	968	1682	151	13500	13500	13500	151	0.0000	no	no	1545	53.4	1545	48.6
20	16935000	1240	980	1879	151	1240	980	1879	151	1240	980	1879	151	108	108	192	151	1	0	0	151	1240	980	1879	151	13500	13500	13500	151	0.0000	no	no	1545	53.4	1545	48.6
20	16936000	1198	968	1682	151	1198	968	1682	151	1198	968	1682	151	108	108	192	151	1	0	0	151	1198	968	1682	151	13500	13500	13500	151	0.0000	no	no	1545	53.4	1545	48.6
20	16937000	1197	968	1682	151	1197	968	1682	151	1197	968	1682	151	120	132	434	151	1	0	0	151	1197	968	1682	151	13500	13500	13500	151	0.0000	no	no	1469	47.6	1469	42.4
20	16938000	1202	968	1682	151	1202	968	1682	151	1202	968	1682	151	120	132	434	151	1	0	0	151	1202	968	1682	151	13500	13500	13500	151	0.0000	no	no	1469	47.6	1469	42.4
20	16939000	1209	968	1682	151	1209	968	1682	151	1209	968	1682	151	118	132	434	151	1	0	0	151	1209	968	1682	151	13500	13500	13500	151	0.0000	no	no	1469	47.6	1469	42.4
20	16940000	1223	980	1879	151	1223	980	1879	151	1223	980	1879	151	118	132	434	151	1	0	0	151	1223	980	1879	151	13500	13500	13500	151	0.0000	no	no	2091	79.9	2091	78.1
20	16941000	1220	980	1879	151	1220	980	1879	151	1220	980	1879	151	118	132	434	151	1	0	0	151	1220	980	1879	151	13500	13500	13500	151	0.0000	no	no	2091	79.9	2091	78.1
20	16942000	1211	980	1879	151	1211	980	1879	151	1211	980	1879	151	105	108	192	151	1	0	0	151	1211	980	1879	151	13500	13500	13500	151	0.0000	no	no	2091	79.9	2091	78.1
20	16943000	1225	980	1879	151	1225	980	1879	151	1225	980	1879	151	105	108	192	151	1	0	0	151	1225	980	1879	151	13500	13500	13500	151	0.0000	no	no	2091	79.9	2091	78.1
20	16944000	1217	980	1879	151	1217	980	1879	151	1217	980	1879	151	105	108	192	151	1	0	0	151	1217	980	1879	151	13500	13500	13500	151	0.0000	no	no	2091	79.9	2091	78.1
20	16945000	1181	948	1452	151	1181	948	1452	151	1181	948	1452	151	105	108	192	151	1	0	0	151	1181	948	1452	151	13500	13500	13500	151	0.1057	no	no	1605	57.8	1605	53.3
20	16946000	1184	952	1498	151	1184	952	1498	151	1184	952	1498	151	105	108	192	151	0	0	0	151	1184	952	1498	151	13500	13500	13500	151	0.0905	no	no	1605	57.8	1605	53.3
20	16947000	1192	964	1636	151	1192	964	1636	151	1192	964	1636	151	105	108	192	151	0	0	0	151	1192	964	1636	151	13500	13500	13500	151	0.0224	no	no	1605	57.8	1605	53.3
20	16948000	1170	952	1498	151	1170	952	1498	151	1170	952	1498	151	105	108	192	151	0	0	0	151	1170	952	1498	151	13500	13500	13500	151	0.0905	no	no	1605	57.8	1605	53.3
20	16949000	1243	980	1879	151	1243	980	1879	151	1243	980	1879	151	105	108	192	151	0	0	0	151	1243	980	1879	151	13500	13500	13500	151	0.0000	no	no	1745	67.2	1745	63.3
20	16950000	1265	984	1948	151	1265	984	1948	151	1265	984	1948	151	105	108	192	151	0	0	0	151	1265	984	1948	151	13500	13500	13500	151	0.0000	no	no	1745	67.2	1745	63.3
20	16951000	1285	984	1948	151	1285	984	1948	151	1285	984	1948	151	125	132	434	151	0	0	0	151	1285	984	1948	151	13500	13500	13500	151	0.0000	no	no	2155	82.3	2155	80.6
20	16952000	1383	996	2518	151	1383	996	2518	151	1383	996	2518	151	128	132	434	151	0	0	0	151	1383	996	2518	151	13500	13500	13500	151	0.0000	no	no	1373	39.5	2007	75.0
20	16953000	1342	996	2518	151	1347	996	2518	151	1347	996	2518	151	132	132	434	151	0	0	0	151	1347	996	2518	151	13500	13500	13500	151	0.0000	no	no	1373	39.5	2007	75.0
20	16954000	1361	996	2518	151	1366	996	2518	151	1366	996	2518	151	132	132	434	151	0	0	0	151	1366	996	2518	151	13500	13500	13500	151	0.0000	no	no	1373	39.5	2007	75.0
20	16955000	1281	980	1879	151	1286	980	1879	151	1286	980	1879	151	112	108	192	151	0	0	0	151	1286	980	1879	151	13500	13500	13500	151	0.0000	no	no	1373	39.5	2007	75.0
20	16956000	1231	980	1879	151	1235	980	1879	151	1235	980	1879	151	112	108	192	151	0	0	0	151	1235	980	1879	151	13500	13500	13500	151	0.0000	no	no	1785	69.2	1785	65.4
20	16957000	1249	980	1879	151	1252	980	1879	151	1252	980	1879	151	114	108	192	151	0	0	0	151	1252	980	1879	151	13500	13500	13500	151	0.0000	no	no	1785	69.2	1785	65.4
20	16958000	1229	980	1879	151	1232	980	1879	151	1232	980	1879	151	124	116	284	151	0	0	0	151	1232	980	1879	151	13500	13500	13500	151	0.0000	no	no	1308	34.1	1308	28.1
20	16959000	1253	980	1879	151	1254	980	1879	151	1254	980	1879	151	124	116	284	151	0	0	0	151	1254	980	1879	151	13500	13500	13500	151	0.0000	no	no	1308	34.1	1308	28.1
20	16960000	1279	980	1879	151	1280	980	1879	151	1280	980	1879	151	124	116	284	151	0	0	0	151	1280	980	1879	151	13500	13500	13500	151	0.0000	no	no	1308	34.1	1308	28.1
20	16961000	1273	980	1879	151	1273	980	1879	151	1273	980	1879	151	125	116	284	151	0	0	0	151	1273	980	1879	151	13500	13500	13500	151	0.0000	no	no	916	7.4	916	4.3
20	16962000	1363	1134	2578	151	1363	1134	2578	151	1363	1134	2578	151	136	116	284	151	3	2	23	151	1363	1134	2578	151	13500	13500	13500	151	0.0000	no	no	916	7.4	916	4.3
20	16963000	1254	980	1879	151	1254	980	1879	151	1254	980	1879	151	136	116	284	151	3	2	23	151	1254	980	1879	151	13500	13500	13500	151	0.0000	no	no	2437	88.0	2437	86.6
20	16964000	1243	980	1879	151	1243	980	1879	151	1243	980	1879	151	138	116	284	151	3	2	23	151	1243	980	1879	151	13500	13500	13500	151	0.0000	no	no	1690	63.5	1690	59.4
20	16965000	1231	964	1636	151	1231	964	1636	151	1231	964	1636	151	136	116	284	151	3	2	23	151	1231	964	1636	151	13500	13500	13500	151	0.0224	no	no	1690	63.5	1690	59.4
20	16966000	1274	1168	1973	151	1274	1168	1973	151	1274	1168	1973	151	138	116	284	151	3	2	23	151	1274	1168	1973	151	13500	13500	13500	151	0.0000	no	no	1340	36.6	1340	30.8
20	16967000	1275	1164	1904	151	1275	1164	1904	151	1275	1164	1904	151	137	116	284	151	3	2	23	151	1275	1164	1904	151	13500	13500	13500	151	0.0000	no	no	1340	36.6	1340	30.8
20	16968000	1272	1164	1904	151	1272	1164	1904	151	1272	1164	1904	151	137	116	284	151	3	2	23	151	1272	1164	1904	151	13500	13500	13500	151	0.0000	no	no	1340	36.6	1340	30.8
20	16969000	1325	1134	2578	151	1325	1134	2578	151	1325	1134	2578	151	150	118	307	151	3	2	23	151	1325	1134	2578	151	13500	13500	13500	151	0.0000	no	no	1538	52.9	1538	48.1
20	16970000	1305	1168	1973	151	1305	1168	1973	151	1305	1168	1973	151	150	118	307	151	3	2	23	151	1305	1168	1973	151	13500	13500	13500	151	0.0000	no	no	1538	52.9	1538	48.1
20	16971000	1300	1180	2598	151	1300	1180	2598	151	1300	1180	2598	151	153	124	376	151	3	2	23	151	1300	1180	2598	151	13500	13500	13500	151	0.0000	no	no	1538	52.9	1538	48.1
20	16972000	1240	1148	1652	151	1240	1148	1652	151	1240	1148	1652	151	156	124	376	151	3	2	23	151	1240	1148	1652	151	13500	13500	13500	151	0.0000	no	no	1538	52.9	1538	48.1
20	16973000	1295	1164	1904	151	1295	1164	1904	151	1296	1164	1904	151	156	124	376	151	3	2	23	151	1296	1164	1904	151	13500	13500	13500	151	0.0000	no	no	1538	52.9	1538	48.1
20	16974000	1277	1164	1904	151	1277	1164	1904	151	1291	1164	1904	151	162	124	376	151	3	2	23	151	1291	1164	1904	151	13500	13500	13500	151	0.0000	no	no	1538	52.9	1538	48.1
20	16975000	1293	1164	1904	151	1293	1164	1904	151	1307	1164	1904	151	176	144	503	151	0	0	0	151	1307	1164	1904	151	13500	13500	13500	151	0.0000	no	no	1538	52.9	1538	48.1
20	16976000	1346	1180	2598	151	1346	1180	2598	151	1361	1180	2598	151	169	128	411	151	0	0	0	151	1361	1180	2598	151	13500	13500	13500	151	0.0000	no	no	1538	52.9	1538	48.1
20	16977000	1295	1164	1904	151	1295	1164	1904	151	1317	1164	1904	151	172	132	434	151	0	0	0	151	1317	1164	1904	151	13500	13500	13500	151	0.0000	no	no	1931	75.2	1931	72.4
20	16978000	1284	1168	1973	151	1284	1168	1973	151	1297	1168	1973	151	179	132	434	151	0	0	0	151	1297	1168	1973	151	13500	13500	13500	151	0.0000	no	no	1931	75.2	1931	72.4
20	16979000	1223	1148	1652	151	1223	1148	1652	151	1234	1148	1652	151	182	132	434	151	0	0	0	151	1234	1148	1652	151	13500	13500	13500	151	0.0000	no	no	1104	18.6	1104	13.2
20	16980000	1219	1148	1652	151	1219	1148	1652	151	1222	1148	1652	151	188	132	434	151	0	0	0	151	1222	1148	1652	151	13500	13500	13500	151	0.0000	no	no	1104	18.6	1104	13.2
20	16981000	1227	1152	1698	151	1227	1152	1698	151	1228	1152	1698	151	190	132	434	151	0	0	0	151	1228	1152	1698	151	13500	13500	13500	151	0.0000	no	no	1104	18.6	1104	13.2
20	16982000	1210	1152	1698	151	1213	1152	1698	151	1217	1152	1698	151	196	132	434	151	0	0	0	151	1217	1152	1698	151	13500	13500	13500	151	0.0000	no	no	2211	83.5	2211	81.8
20	16983000	1276	1184	2828	151	1279	1184	2828	151	1279	1184	2828	151	195	132	434	151	0	0	0	151	1280	1184	2828	151	13500	13500	13500	151	0.0000	no	no	1592	56.9	1592	52.3
20	16984000	1207	1148	1652	151	1230	1152	1698	151	1209	1148	1652	151	194	132	434	151	0	0	0	151	1231	1152	1698	151	13500	13500	13500	151	0.0000	no	no	1592	56.9	1592	52.3
20	16985000	1221	1152	1698	151	1254	1168	1973	151	1221	1152	1698	151	193	132	434	151	0	0	0	151	1254	1168	1973	151	13500	13500	13500	151	0.0000	no	no	1585	56.4	1585	51.8
20	16986000	1168	1136	1514	151	1184	1148	1652	151	1168	1136	1514	151	194	132	434	151	0	0	0	151	1184	1148	1652	151	13500	13500	13500	151	0.0000	no	no	1585	56.4	1585	51.8
20	16987000	1160	1132	1468	151	1177	1136	1514	151	1160	1132	1468	151	187	132	434	151	0	0	0	151	1177	1136	1514	151	13500	13500	13500	151	0.0224	no	no	1585	56.4	1585	51.8
20	16988000	1160	948	1452	151	1177	1132	1468	151	1160	948	1452	151	185	126	400	151	0	0	0	151	1177	1132	1468	151	13500	13500	13500	151	0.1057	no	no	1941	75.5	1941	72.8
20	16989000	1161	1086	1464	151	1172	1132	1468	151	1161	1086	1464	151	185	126	400	151	0	0	0	151	1172	1132	1468	151	13500	13500	13500	151	0.0490	no	no	1941	75.5	1941	72.8
20	16990000	1148	948	1452	151	1164	1132	1468	151	1148	948	1452	151	198	132	434	151	0	0	0	151	1164	1132	1468	151	13500	13500	13500	151	0.1057	no	no	1941	75.5	1941	72.8
20	16991000	1146	948	1452	151	1154	1132	1468	151	1146	948	1452	151	191	126	400	151	0	0	0	151	1154	1132	1468	151	13500	13500	13500	151	0.1057	no	no	1941	75.5	1941	72.8
20	16992000	1141	1086	1464	151	1148	1132	1468	151	1141	1086	1464	151	189	126	400	151	0	0	0	151	1148	1132	1468	151	13500	13500	13500	151	0.0490	no	no	1941	75.5	1941	72.8
20	16993000	1166	1096	1579	151	1173	1142	1583	151	1166	1096	1579	151	190	126	400	151	0	0	0	151	1173	1142	1583	151	13500	13500	13500	151	0.0000	no	no	1819	70.9	1819	67.2
20	16994000	1169	1106	1694	151	1172	1106	1694	151	1169	1106	1694	151	190	126	400	151	0	0	0	151	1172	1106	1694	151	13500	13500	13500	151	0.0000	no	no	1819	70.9	1819	67.2
20	16995000	1169	1106	1694	151	1169	1106	1694	151	1169	1106	1694	151	191	126	400	151	0	0	0	151	1169	1106	1694	151	13500	13500	13500	151	0.0000	no	no	1819	70.9	1819	67.2
20	16996000	1170	1106	1694	151	1170	1106	1694	151	1170	1106	1694	151	191	126	400	151	0	0	0	151	1170	1106	1694	151	13500	13500	13500	151	0.0000	no	no	1819	70.9	1819	67.2
20	16997000	1150	1074	1326	151	1150	1074	1326	151	1150	1074	1326	151	191	126	400	151	0	0	0	151	1150	1074	1326	151	13500	13500	13500	151	0.1057	no	no	2054	79.0	2054	77.1
20	16998000	1128	1070	1280	151	1128	1070	1280	151	1128	1070	1280	151	187	126	400	151	0	0	0	151	1128	1070	1280	151	13500	13500	13500	151	0.1177	no	no	2054	79.0	2054	77.1
20	16999000	1137	1070	1280	151	1137	1070	1280	151	1137	1070	1280	151	180	126	400	151	0	0	0	151	1137	1070	1280	151	13500	13500	13500	151	0.1177	no	no	2054	79.0	2054	77.1
20	17000000	1126	932	1268	151	1126	932	1268	151	1126	932	1268	151	186	132	434	151	0	0	0	151	1126	932	1268	151	13500	13500	13500	151	0.1342	no	no	2054	79.0	2054	77.1
20	17001000	1117	932	1268	151	1117	932	1268	151	1117	932	1268	151	247	170	709	151	0	0	0	151	1117	932	1268	151	13500	13500	13500	151	0.1342	no	no	1603	57.7	1603	53.1
20	17002000	1117	932	1268	151	1117	932	1268	151	1117	932	1268	151	347	176	847	151	0	0	0	151	1117	932	1268	151	13500	13500	13500	151	0.1342	no	no	1603	57.7	1603	53.1
20	17003000	1119	932	1268	151	1119	932	1268	151	1119	932	1268	151	346	176	847	151	0	0	0	151	1119	932	1268	151	13500	13500	13500	151	0.1342	no	no	1603	57.7	1603	53.1
20	17004000	1135	948	1452	151	1135	948	1452	151	1135	948	1452	151	348	176	847	151	0	0	0	151	1135	948	1452	151	13500	13500	13500	151	0.1057	no	no	1603	57.7	1603	53.1
20	17005000	1142	948	1452	151	1142	948	1452	151	1142	948	1452	151	351	176	847	151	0	0	0	151	1142	948	1452	151	13500	13500	13500	151	0.1057	no	no	1603	57.7	1603	53.1
20	17006000	1141	952	1498	151	1141	952	1498	151	1141	952	1498	151	449	176	847	151	0	0	0	151	1141	952	1498	151	13500	13500	13500	151	0.0905	no	no	1603	57.7	1603	53.1
20	17007000	1154	964	1636	151	1154	964	1636	151	1154	964	1636	151	850	620	960	151	0	0	0	151	1154	964	1636	151	13500	13500	13500	151	0.0224	no	no	1603	57.7	1603	53.1
20	17008000	1169	964	1636	151	1169	964	1636	151	1169	964	1636	151	842	620	960	151	0	0	0	151	1169	964	1636	151	13500	13500	13500	151	0.0224	no	no	1603	57.7	1603	53.1
20	17009000	1238	1106	1694	151	1238	1106	1694	151	1238	1106	1694	151	842	620	960	151	0	0	0	151	1238	1106	1694	151	13500	13500	13500	151	0.0000	no	no	1603	57.7	1603	53.1
20	17010000	1231	1118	1898	151	1231	1118	1898	151	1231	1118	1898	151	835	620	960	151	0	0	0	151	1231	1118	1898	151	13500	13500	13500	151	0.0000	no	no	1166	23.1	1166	17.0
20	17011000	1228	1118	1898	151	1228	1118	1898	151	1228	1118	1898	151	821	518	928	151	0	0	0	151	1228	1118	1898	151	13500	13500	13500	151	0.0000	no	no	1166	23.1	1166	17.0
20	17012000	1214	1118	1898	151	1214	1118	1898	151	1214	1118	1898	151	813	518	928	151	0	0	0	151	1214	1118	1898	151	13500	13500	13500	151	0.0000	no	no	1166	23.1	1166	17.0
20	17013000	1187	980	1879	151	1187	980	1879	151	1187	980	1879	151	807	403	887	151	0	0	0	151	1187	980	1879	151	13500	13500	13500	151	0.0000	no	no	1166	23.1	1166	17.0
20	17014000	1195	980	1879	151	1195	980	1879	151	1195	980	1879	151	789	360	879	151	0	0	0	151	1195	980	1879	151	13500	13500	13500	151	0.0000	no	no	1166	23.1	1166	17.0
20	17015000	1163	980	1879	151	1163	980	1879	151	1163	980	1879	151	720	176	847	151	0	0	0	151	1163	980	1879	151	13500	13500	13500	151	0.0000	no	no	1166	23.1	1166	17.0
20	17016000	1134	952	1498	151	1134	952	1498	151	1134	952	1498	151	580	176	847	151	0	0	0	151	1134	952	1498	151	13500	13500	13500	151	0.0905	no	no	1644	60.8	1644	56.5
20	17017000	1113	936	1314	151	1113	936	1314	151	1113	936	1314	151	480	176	847	151	0	0	0	151	1113	936	1314	151	13500	13500	13500	151	0.1318	no	no	1644	60.8	1644	56.5
20	17018000	1101	936	1314	151	1101	936	1314	151	1101	936	1314	151	437	176	847	151	0	0	0	151	1101	936	1314	151	13500	13500	13500	151	0.1318	no	no	1644	60.8	1644	56.5
20	17019000	1101	932	1268	151	1101	932	1268	151	1101	932	1268	151	359	168	682	151	0	0	0	151	1101	932	1268	151	13500	13500	13500	151	0.1342	no	no	1663	62.0	1663	57.7
20	17020000	1105	932	1268	151	1105	932	1268	151	1105	932	1268	151	357	168	682	151	0	0	0	151	1105	932	1268	151	13500	13500	13500	151	0.1342	no	no	1663	62.0	1663	57.7
20	17021000	1099	932	1268	151	1099	932	1268	151	1099	932	1268	151	321	168	682	151	0	0	0	151	1099	932	1268	151	13500	13500	13500	151	0.1342	no	no	1663	62.0	1663	57.7
20	17022000	1093	936	1314	151	1093	936	1314	151	1093	936	1314	151	273	140	480	151	0	0	0	151	1093	936	1314	151	13500	13500	13500	151	0.1318	no	no	1663	62.0	1663	57.7
20	17023000	1155	980	1879	151	1155	980	1879	151	1155	980	1879	151	265	140	480	151	0	0	0	151	1155	980	1879	151	13500	13500	13500	151	0.0000	no	no	1663	62.0	1663	57.7
20	17024000	1111	936	1314	151	1111	936	1314	151	1111	936	1314	151	265	140	480	151	2	0	0	151	1111	936	1314	151	13500	13500	13500	151	0.1318	no	no	1663	62.0	1663	57.7
20	17025000	1186	980	1879	151	1186	980	1879	151	1186	980	1879	151	266	140	480	151	2	0	0	151	1186	980	1879	151	13500	13500	13500	151	0.0000	no	no	1460	46.8	1460	41.6
20	17026000	1224	984	1948	151	1224	984	1948	151	1224	984	1948	151	262	132	434	151	2	0	0	151	1224	984	1948	151	13500	13500	13500	151	0.0000	no	no	1061	15.9	1061	10.7
20	17027000	1125	948	1452	151	1125	948	1452	151	1125	948	1452	151	258	132	434	151	2	0	0	151	1125	948	1452	151	13500	13500	13500	151	0.1057	no	no	1061	15.9	1061	10.7
20	17028000	1136	958	1567	151	1136	958	1567	151	1136	958	1567	151	357	176	847	151	2	0	0	151	1136	958	1567	151	13500	13500	13500	151	0.0608	no	no	1061	15.9	1061	10.7
20	17029000	1154	980	1879	151	1154	980	1879	151	1154	980	1879	151	391	176	847	151	2	0	0	151	1154	980	1879	151	13500	13500	13500	151	0.0000	no	no	1061	15.9	1061	10.7
20	17030000	1142	980	1879	151	1142	980	1879	151	1142	980	1879	151	496	176	847	151	2	0	0	151	1142	980	1879	151	13500	13500	13500	151	0.0000	no	no	1061	15.9	1061	10.7
20	17031000	1174	980	1879	151	1174	980	1879	151	1174	980	1879	151	763	302	1630	151	5	8	92	151	1174	980	1879	151	13500	13500	13500	151	0.0000	no	no	1061	15.9	1061	10.7
20	17032000	1167	980	1879	151	1246	996	2518	151	1167	980	1879	151	1039	891	1909	151	5	8	92	151	1246	996	2518	151	13500	13500	13500	151	0.0000	no	no	1845	72.0	1845	68.9
20	17033000	1175	980	1879	151	1209	984	1948	151	1175	980	1879	151	975	647	1581	151	7	10	115	151	1209	984	1948	151	13500	13500	13500	151	0.0000	no	no	1845	72.0	1845	68.9
20	17034000	1122	964	1636	151	1146	964	1636	151	1136	964	1636	151	955	596	1366	151	7	10	115	151	1154	964	1636	151	13500	13500	13500	151	0.0224	no	no	1845	72.0	1845	68.9
20	17035000	1105	948	1452	151	1125	952	1498	151	1119	952	1498	151	938	595	1320	151	7	10	115	151	1133	964	1636	151	13500	13500	13500	151	0.0905	no	no	1845	72.0	1845	68.9
20	17036000	1188	980	1879	151	1198	980	1879	151	1188	980	1879	151	942	598	1435	151	7	10	115	151	1198	980	1879	151	13500	13500	13500	151	0.0000	no	no	1845	72.0	1845	68.9
20	17037000	1185	980	1879	151	1187	980	1879	151	1185	980	1879	151	948	644	1512	151	8	10	115	151	1187	980	1879	151	13500	13500	13500	151	0.0000	no	no	1845	72.0	1845	68.9
20	17038000	1213	980	1879	151	1215	980	1879	151	1213	980	1879	151	985	644	1512	151	8	10	115	151	1215	980	1879	151	13500	13500	13500	151	0.0000	no	no	1845	72.0	1845	68.9
20	17039000	1176	980	1879	151	1228	984	1948	151	1176	980	1879	151	1022	654	1739	151	8	10	115	151	1228	984	1948	151	13500	13500	13500	151	0.0000	no	no	1471	47.7	1471	42.6
20	17040000	1226	980	1879	151	1284	996	2518	151	1228	980	1879	151	473	109	1383	151	8	10	115	151	1284	996	2518	151	13500	13500	13500	151	0.0000	no	no	1471	47.7	1471	42.6
20	17041000	1213	938	1942	151	1213	938	1942	151	1255	996	2518	151	121	28	322	151	8	10	115	151	1255	996	2518	151	13500	13500	13500	151	0.0000	no	no	1471	47.7	1471	42.6
20	17042000	1162	980	1879	151	1162	980	1879	151	1162	980	1879	151	103	16	184	151	6	8	92	151	1162	980	1879	151	13500	13500	13500	151	0.0000	no	no	1072	16.5	1072	11.2
20	17043000	1174	968	1682	151	1174	968	1682	151	1174	968	1682	151	101	16	184	151	6	8	92	151	1174	968	1682	151	13500	13500	13500	151	0.0000	no	no	1072	16.5	1072	11.2
20	17044000	1182	968	1682	151	1182	968	1682	151	1182	968	1682	151	101	16	184	151	6	8	92	151	1182	968	1682	151	13500	13500	13500	151	0.0000	no	no	1160	22.8	1160	16.7
20	17045000	1193	964	1636	151	1193	964	1636	151	1213	968	1682	151	101	16	184	151	8	8	92	151	1213	968	1682	151	13500	13500	13500	151	0.0000	no	no	1160	22.8	1160	16.7
20	17046000	1448	996	2518	151	1450	996	2518	151	1458	996	2518	151	101	16	184	151	8	8	92	151	1460	996	2518	151	13500	13500	13500	151	0.0000	no	no	1160	22.8	1160	16.7
20	17047000	1418	996	2518	151	1419	996	2518	151	1418	996	2518	151	104	16	184	151	6	8	92	151	1419	996	2518	151	13500	13500	13500	151	0.0000	no	no	1160	22.8	1160	16.7
20	17048000	1332	980	1879	151	1350	980	1879	151	1332	980	1879	151	104	16	184	151	5	8	92	151	1350	980	1879	151	13500	13500	13500	151	0.0000	no	no	1160	22.8	1160	16.7
20	17049000	1303	980	1879	151	1305	980	1879	151	1303	980	1879	151	104	16	184	151	5	8	92	151	1305	980	1879	151	13500	13500	13500	151	0.0000	no	no	1160	22.8	1160	16.7
20	17050000	1319	980	1879	151	1319	980	1879	151	1320	980	1879	151	100	8	92	151	3	8	92	151	1320	980	1879	151	13500	13500	13500	151	0.0000	no	no	1160	22.8	1160	16.7
20	17051000	1399	980	1879	151	1399	980	1879	151	1400	980	1879	151	100	8	92	151	3	8	92	151	1400	980	1879	151	13500	13500	13500	151	0.0000	no	no	1160	22.8	1160	16.7
20	17052000	1435	980	1879	151	1436	980	1879	151	1436	980	1879	151	100	8	92	151	3	8	92	151	1438	980	1879	151	13500	13500	13500	151	0.0000	no	no	1388	40.8	1388	35.2
20	17053000	1474	980	1879	151	1475	980	1879	151	1475	980	1879	151	100	8	92	151	3	8	92	151	1476	980	1879	151	13500	13500	13500	151	0.0000	no	no	1388	40.8	1388	35.2
20	17054000	1554	996	2518	151	1571	996	2518	151	1556	996	2518	151	100	8	92	151	3	8	92	151	1572	996	2518	151	13500	13500	13500	151	0.0000	no	no	1388	40.8	1388	35.2
20	17055000	1637	996	2518	151	1643	996	2518	151	1637	996	2518	151	100	8	92	151	3	8	92	151	1643	996	2518	151	13500	13500	13500	151	0.0000	no	no	1388	40.8	1388	35.2
20	17056000	1709	996	2518	151	1715	996	2518	151	1709	996	2518	151	99	8	92	151	3	8	92	151	1715	996	2518	151	13500	13500	13500	151	0.0000	no	no	1388	40.8	1388	35.2
20	17057000	1849	1134	2578	151	1849	1134	2578	151	1849	1134	2578	151	98	8	92	151	3	8	92	151	1849	1134	2578	151	13500	13500	13500	151	0.0000	no	no	1388	40.8	1388	35.2
20	17058000	2069	1318	2658	151	2069	1318	2658	151	2069	1318	2658	151	98	8	92	151	3	8	92	151	2069	1318	2658	151	13500	13500	13500	151	0.0000	no	no	1388	40.8	1388	35.2
20	17059000	2508	1380	3598	151	2508	1380	3598	151	2508	1380	3598	151	98	8	92	151	3	8	92	151	2508	1380	3598	151	13500	13500	13500	151	0.0000	no	no	1388	40.8	1388	35.2
20	17060000	2804	2161	3839	151	2804	2161	3839	151	2804	2161	3839	151	98	8	92	151	3	8	92	151	2804	2161	3839	151	13500	13500	13500	151	0.0000	no	no	1388	40.8	1388	35.2
20	17061000	2952	2161	3839	151	2952	2161	3839	151	2952	2161	3839	151	98	8	92	151	3	8	92	151	2952	2161	3839	151	13500	13500	13500	151	0.0000	no	no	1388	40.8	1388	35.2
20	17062000	2917	2161	3839	151	2921	2161	3839	151	2934	2161	3839	151	95	8	92	151	3	8	92	151	2934	2161	3839	151	13500	13500	13500	151	0.0000	no	no	2739	91.3	2739	90.8
20	17063000	2878	1979	3819	151	2878	1979	3819	151	2927	2161	3839	151	95	8	92	151	3	8	92	151	2927	2161	3839	151	13500	13500	13500	151	0.0000	no	no	2739	91.3	2739	90.8
20	17064000	2915	2161	3839	151	2915	2161	3839	151	2938	2161	3839	151	95	8	92	151	3	8	92	151	2938	2161	3839	151	13500	13500	13500	151	0.0000	no	no	2739	91.3	2739	90.8
20	17065000	3060	2161	3839	151	3060	2161	3839	151	3060	2161	3839	151	95	8	92	151	3	8	92	151	3060	2161	3839	151	13500	13500	13500	151	0.0000	no	no	1247	29.1	1247	22.9
20	17066000	3219	2161	3839	151	3219	2161	3839	151	3219	2161	3839	151	95	8	92	151	3	8	92	151	3219	2161	3839	151	13500	13500	13500	151	0.0000	no	no	1247	29.1	1247	22.9
20	17067000	3364	3080	3920	151	3364	3080	3920	151	3364	3080	3920	151	95	8	92	151	3	8	92	151	3364	3080	3920	151	13500	13500	13500	151	0.0000	no	no	1339	36.6	1339	30.7
20	17068000	3364	3080	3920	151	3364	3080	3920	151	3364	3080	3920	151	95	8	92	151	3	8	92	151	3364	3080	3920	151	13500	13500	13500	151	0.0000	no	no	1339	36.6	1339	30.7
20	17069000	3397	3080	3920	151	3397	3080	3920	151	3397	3080	3920	151	97	16	184	151	4	8	92	151	3397	3080	3920	151	13500	13500	13500	151	0.0000	no	no	1339	36.6	1339	30.7
20	17070000	3185	2850	3900	151	3185	2850	3900	151	3185	2850	3900	151	97	16	184	151	4	8	92	151	3185	2850	3900	151	13500	13500	13500	151	0.0000	no	no	1339	36.6	1339	30.7
20	17071000	3126	2161	3839	151	3126	2161	3839	151	3126	2161	3839	151	97	16	184	151	4	8	92	151	3126	2161	3839	151	13500	13500	13500	151	0.0000	no	no	2965	93.1	2965	92.7
20	17072000	3139	2850	3900	151	3139	2850	3900	151	3139	2850	3900	151	97	16	184	151	4	8	92	151	3139	2850	3900	151	13500	13500	13500	151	0.0000	no	no	2965	93.1	2965	92.7
20	17073000	3056	2161	3839	151	3056	2161	3839	151	3056	2161	3839	151	99	16	184	151	4	8	92	151	3056	2161	3839	151	13500	13500	13500	151	0.0000	no	no	1043	14.9	1161	16.7
20	17074000	3043	2161	3839	151	3043	2161	3839	151	3043	2161	3839	151	98	16	184	151	5	8	92	151	3043	2161	3839	151	13500	13500	13500	151	0.0000	no	no	1043	14.9	1161	16.7
20	17075000	3099	2161	3839	151	3099	2161	3839	151	3099	2161	3839	151	98	16	184	151	5	8	92	151	3099	2161	3839	151	13500	13500	13500	151	0.0000	no	no	4501	98.7	4501	98.6
20	17076000	3192	3080	3920	151	3192	3080	3920	151	3192	3080	3920	151	97	16	184	151	7	8	92	151	3192	3080	3920	151	13500	13500	13500	151	0.0000	no	no	4501	98.7	4501	98.6
20	17077000	3232	3080	3920	151	3232	3080	3920	151	3232	3080	3920	151	97	16	184	151	7	8	92	151	3232	3080	3920	151	13500	13500	13500	151	0.0000	no	no	4501	98.7	4501	98.6
20	17078000	3113	2161	3839	151	3113	2161	3839	151	3113	2161	3839	151	97	16	184	151	7	8	92	151	3113	2161	3839	151	13500	13500	13500	151	0.0000	no	no	4003	97.1	4003	96.9
20	17079000	2832	2161	3839	151	2832	2161	3839	151	2832	2161	3839	151	97	16	184	151	7	8	92	151	2832	2161	3839	151	13500	13500	13500	151	0.0000	no	no	4003	97.1	4003	96.9
20	17080000	2748	2161	3839	151	2748	2161	3839	151	2748	2161	3839	151	114	32	368	151	7	8	92	151	2748	2161	3839	151	13500	13500	13500	151	0.0000	no	no	4003	97.1	4003	96.9
20	17081000	2400	2161	3839	151	2400	2161	3839	151	2400	2161	3839	151	114	32	368	151	7	8	92	151	2400	2161	3839	151	13500	13500	13500	151	0.0000	no	no	1299	33.3	1299	27.3
20	17082000	2167	1748	2839	151	2167	1748	2839	151	2167	1748	2839	151	114	32	368	151	7	8	92	151	2167	1748	2839	151	13500	13500	13500	151	0.0000	no	no	2163	82.5	2163	80.8
20	17083000	2112	1748	2839	151	2112	1748	2839	151	2112	1748	2839	151	99	16	184	151	6	8	92	151	2112	1748	2839	151	13500	13500	13500	151	0.0000	no	no	3519	95.6	3519	95.4
20	17084000	2123	1748	2839	151	2123	1748	2839	151	2123	1748	2839	151	99	16	184	151	6	8	92	151	2123	1748	2839	151	13500	13500	13500	151	0.0000	no	no	2324	85.5	2324	84.0
20	17085000	2151	1955	2900	151	2151	1955	2900	151	2151	1955	2900	151	99	16	184	151	6	8	92	151	2151	1955	2900	151	13500	13500	13500	151	0.0000	no	no	2324	85.5	2324	84.0
20	17086000	2177	1979	3819	151	2177	1979	3819	151	2177	1979	3819	151	99	16	184	151	6	8	92	151	2177	1979	3819	151	13500	13500	13500	151	0.0000	no	no	2676	90.7	2676	90.0
20	17087000	1981	1180	2598	151	1996	1180	2598	151	2305	1772	3759	151	99	16	184	151	6	8	92	151	2305	1772	3759	151	13500	13500	13500	151	0.0000	no	no	2676	90.7	2676	90.0
20	17088000	1874	1180	2598	151	1881	1180	2598	151	2256	1754	3069	151	99	16	184	151	6	8	92	151	2256	1754	3069	151	13500	13500	13500	151	0.0000	no	no	2676	90.7	2676	90.0
20	17089000	1923	1180	2598	151	1923	1180	2598	151	2248	1686	2819	151	99	16	184	151	6	8	92	151	2248	1686	2819	151	13500	13500	13500	151	0.0000	no	no	2676	90.7	2676	90.0
20	17090000	1835	1180	2598	151	1835	1180	2598	151	2192	1548	2759	151	99	16	184	151	6	8	92	151	2192	1548	2759	151	13500	13500	13500	151	0.0000	no	no	2676	90.7	2676	90.0
20	17091000	1847	1180	2598	151	1847	1180	2598	151	2234	1564	3678	151	99	16	184	151	6	8	92	151	2234	1564	3678	151	13500	13500	13500	151	0.0000	no	no	2676	90.7	2676	90.0
20	17092000	1791	1180	2598	151	1791	1180	2598	151	2260	1564	3678	151	99	16	184	151	7	8	92	151	2260	1564	3678	151	13500	13500	13500	151	0.0000	no	no	2676	90.7	2676	90.0
20	17093000	1799	1184	2828	151	1799	1184	2828	151	2420	1564	3678	151	99	16	184	151	7	8	92	151	2420	1564	3678	151	13500	13500	13500	151	0.0000	no	no	2676	90.7	2676	90.0
20	17094000	1697	1180	2598	151	1697	1180	2598	151	2533	1703	3739	151	101	16	184	151	8	8	92	151	2533	1703	3739	151	13500	13500	13500	151	0.0000	no	no	2676	90.7	2676	90.0
20	17095000	1896	1180	2598	151	1896	1180	2598	151	2598	1772	3759	151	101	16	184	151	7	8	92	151	2598	1772	3759	151	13500	13500	13500	151	0.0000	no	no	1651	61.2	1651	56.9
20	17096000	2134	1196	3518	151	2134	1196	3518	151	2606	1380	3598	151	103	16	184	151	7	8	92	151	2606	1380	3598	151	13500	13500	13500	151	0.0000	no	no	1651	61.2	1651	56.9
20	17097000	2264	1196	3518	151	2264	1196	3518	151	2637	1518	3658	151	103	16	184	151	7	8	92	151	2637	1518	3658	151	13500	13500	13500	151	0.0000	no	no	1651	61.2	1651	56.9
20	17098000	2425	1196	3518	151	2425	1196	3518	151	2638	1564	3678	151	104	16	184	151	7	8	92	151	2638	1564	3678	151	13500	13500	13500	151	0.0000	no	no	1651	61.2	1651	56.9
20	17099000	2287	1196	3518	151	2295	1196	3518	151	2474	1564	3678	151	111	16	184	151	7	8	92	151	2481	1564	3678	151	13500	13500	13500	151	0.0000	no	no	1651	61.2	1651	56.9
20	17100000	2154	1180	2598	151	2159	1180	2598	151	2305	1380	3598	151	111	16	184	151	7	8	92	151	2305	1380	3598	151	13500	13500	13500	151	0.0000	no	no	1651	61.2	1651	56.9
20	17101000	2217	1334	3578	151	2219	1380	3598	151	2342	1380	3598	151	113	16	184	151	7	8	92	151	2342	1380	3598	151	13500	13500	13500	151	0.0000	no	no	1651	61.2	1651	56.9
20	17102000	2264	1380	3598	151	2265	1380	3598	151	2338	1564	3678	151	113	16	184	151	7	8	92	151	2338	1564	3678	151	13500	13500	13500	151	0.0000	no	no	1651	61.2	1651	56.9
20	17103000	2457	1518	3658	151	2457	1518	3658	151	2483	1564	3678	151	106	16	184	151	7	8	92	151	2483	1564	3678	151	13500	13500	13500	151	0.0000	no	no	1712	65.5	1712	61.4
20	17104000	1795	1180	2598	151	1795	1180	2598	151	1933	1184	2828	151	106	16	184	151	7	8	92	151	1933	1184	2828	151	13500	13500	13500	151	0.0000	no	no	1712	65.5	1712	61.4
20	17105000	1689	1180	2598	151	1689	1180	2598	151	1761	1180	2598	151	106	16	184	151	7	8	92	151	1761	1180	2598	151	13500	13500	13500	151	0.0000	no	no	1712	65.5	1712	61.4
20	17106000	1628	1168	1973	151	1628	1168	1973	151	1653	1168	1973	151	106	16	184	151	7	8	92	151	1653	1168	1973	151	13500	13500	13500	151	0.0000	no	no	1422	43.7	1422	38.3
20	17107000	1567	1164	1904	151	1567	1164	1904	151	1594	1164	1904	151	108	16	184	151	8	8	92	151	1594	1164	1904	151	13500	13500	13500	151	0.0000	no	no	1422	43.7	1422	38.3
20	17108000	1550	1164	1904	151	1550	1164	1904	151	1572	1164	1904	151	114	24	276	151	8	8	92	151	1572	1164	1904	151	13500	13500	13500	151	0.0000	no	no	1552	54.0	1552	49.2
20	17109000	1533	1164	1904	151	1533	1164	1904	151	1563	1164	1904	151	114	24	276	151	8	8	92	151	1563	1164	1904	151	13500	13500	13500	151	0.0000	no	no	1552	54.0	1552	49.2
20	17110000	1577	1164	1904	151	1581	1164	1904	151	1582	1164	1904	151	114	24	276	151	7	8	92	151	1587	1164	1904	151	13500	13500	13500	151	0.0000	no	no	1552	54.0	1552	49.2
20	17111000	1887	1180	2598	151	1891	1180	2598	151	1889	1180	2598	151	114	24	276	151	7	8	92	151	1891	1180	2598	151	13500	13500	13500	151	0.0000	no	no	2346	86.7	2346	85.2
20	17112000	1875	1184	2828	151	1890	1184	2828	151	1897	1184	2828	151	114	24	276	151	7	8	92	151	1910	1184	2828	151	13500	13500	13500	151	0.0000	no	no	2346	86.7	2346	85.2
20	17113000	1589	996	2518	151	1862	996	2518	151	1813	996	2518	151	114	24	276	151	7	8	92	151	2005	1196	3518	151	13500	13500	13500	151	0.0000	no	no	1040	14.7	1040	9.6
20	17114000	1395	980	1879	151	1634	996	2518	151	1785	996	2518	151	116	24	276	151	7	8	92	151	1866	1134	2578	151	13500	13500	13500	151	0.0000	no	no	1040	14.7	1040	9.6
20	17115000	1450	980	1879	151	1507	980	1879	151	1648	1134	2578	151	119	24	276	151	7	8	92	151	1685	1180	2598	151	13500	13500	13500	151	0.0000	no	no	1189	24.8	1189	18.5
20	17116000	1533	996	2518	151	1564	1134	2578	151	1614	1180	2598	151	151	50	488	151	7	8	92	151	1640	1180	2598	151	13500	13500	13500	151	0.0000	no	no	1607	58.0	1607	53.5
20	17117000	1465	984	1948	151	1481	996	2518	151	1583	1180	2598	151	143	25	287	151	7	8	92	151	1587	1180	2598	151	13500	13500	13500	151	0.0000	no	no	1607	58.0	1607	53.5
20	17118000	1379	980	1879	151	1388	980	1879	151	1497	1168	1973	151	137	25	287	151	9	8	92	151	1505	1168	1973	151	13500	13500	13500	151	0.0000	no	no	1607	58.0	1607	53.5
20	17119000	1290	980	1879	151	1295	980	1879	151	1440	1118	1898	151	133	25	287	151	9	8	92	151	1442	1118	1898	151	13500	13500	13500	151	0.0000	no	no	1607	58.0	1607	53.5
20	17120000	1295	980	1879	151	1302	980	1879	151	1397	1118	1898	151	139	24	276	151	9	8	92	151	1400	1118	1898	151	13500	13500	13500	151	0.0000	no	no	1607	58.0	1607	53.5
20	17121000	1277	796	1855	151	1285	980	1879	151	1404	1118	1898	151	126	24	276	151	19	12	138	151	1405	1118	1898	151	13500	13500	13500	151	0.0000	no	no	1030	14.1	1030	9.1
20	17122000	1257	964	1636	151	1266	964	1636	151	1356	1164	1904	151	112	24	276	151	15	8	92	151	1360	1164	1904	151	13500	13500	13500	151	0.0000	no	no	1030	14.1	1030	9.1
20	17123000	1273	964	1636	151	1291	1118	1898	151	1356	1164	1904	151	113	24	276	151	15	8	92	151	1363	1164	1904	151	13500	13500	13500	151	0.0000	no	no	1030	14.1	1030	9.1
20	17124000	1312	1164	1904	151	1317	1164	1904	151	1350	1164	1904	151	109	24	276	151	15	8	92	151	1353	1164	1904	151	13500	13500	13500	151	0.0000	no	no	1030	14.1	1030	9.1
20	17125000	1301	980	1879	151	1316	1118	1898	151	1328	1118	1898	151	109	24	276	151	21	16	184	151	1332	1118	1898	151	13500	13500	13500	151	0.0000	no	no	1030	14.1	1030	9.1
20	17126000	1319	980	1879	151	1331	1118	1898	151	1342	1118	1898	151	109	24	276	151	21	16	184	151	1346	1118	1898	151	13500	13500	13500	151	0.0000	no	no	955	10.0	955	5.7
20	17127000	1412	1164	1904	151	1423	1164	1904	151	1440	1168	1973	151	109	24	276	151	21	16	184	151	1444	1168	1973	151	13500	13500	13500	151	0.0000	no	no	955	10.0	955	5.7
20	17128000	1423	1164	1904	151	1436	1164	1904	151	1442	1168	1973	151	113	24	276	151	25	16	184	151	1447	1168	1973	151	13500	13500	13500	151	0.0000	no	no	955	10.0	955	5.7
20	17129000	1523	1180	2598	151	1526	1180	2598	151	1525	1180	2598	151	118	116	284	151	33	16	184	151	1526	1180	2598	151	13500	13500	13500	151	0.0000	no	no	2940	92.8	2940	92.5
20	17130000	1603	1180	2598	151	1606	1180	2598	151	1605	1180	2598	151	117	116	284	151	33	16	184	151	1606	1180	2598	151	13500	13500	13500	151	0.0000	no	no	2940	92.8	2940	92.5
20	17131000	1542	1180	2598	151	1551	1180	2598	151	1551	1180	2598	151	117	116	284	151	46	16	184	151	1552	1180	2598	151	13500	13500	13500	151	0.0000	no	no	1073	16.6	1073	11.3
20	17132000	1399	1164	1904	151	1427	1164	1904	151	1426	1164	1904	151	120	116	284	151	52	16	184	151	1428	1164	1904	151	13500	13500	13500	151	0.0000	no	no	1073	16.6	1073	11.3
20	17133000	1401	1164	1904	151	1429	1164	1904	151	1429	1164	1904	151	120	116	284	151	56	16	184	151	1429	1164	1904	151	13500	13500	13500	151	0.0000	no	no	1073	16.6	1073	11.3
20	17134000	1393	1164	1904	151	1420	1164	1904	151	1427	1164	1904	151	123	116	284	151	55	16	184	151	1427	1164	1904	151	13500	13500	13500	151	0.0000	no	no	1954	76.0	1954	73.2
20	17135000	1454	1180	2598	151	1491	1180	2598	151	1502	1180	2598	151	123	116	284	151	61	16	184	151	1503	1180	2598	151	13500	13500	13500	151	0.0000	no	no	1115	19.3	1115	13.9
20	17136000	1482	1180	2598	151	1508	1180	2598	151	1510	1180	2598	151	123	116	284	151	66	24	276	151	1517	1180	2598	151	13500	13500	13500	151	0.0000	no	no	1115	19.3	1115	13.9
20	17137000	1503	1180	2598	151	1540	1180	2598	151	1539	1180	2598	151	124	116	284	151	74	24	276	151	1551	1180	2598	151	13500	13500	13500	151	0.0000	no	no	1472	47.8	1472	42.7
20	17138000	1303	796	1855	151	1447	1168	1973	151	1399	1164	1904	151	123	116	284	151	78	24	276	151	1453	1168	1973	151	13500	13500	13500	151	0.0000	no	no	1472	47.8	1472	42.7
20	17139000	1232	784	1666	151	1395	1164	1904	151	1352	1164	1904	151	128	116	284	151	78	24	276	151	1410	1164	1904	151	13500	13500	13500	151	0.0000	no	no	1472	47.8	1472	42.7
20	17140000	1204	780	1620	151	1416	1164	1904	151	1309	968	1682	151	126	116	284	151	83	24	276	151	1420	1164	1904	151	13500	13500	13500	151	0.0000	no	no	1472	47.8	1472	42.7
20	17141000	1197	796	1855	151	1419	1164	1904	151	1368	980	1879	151	126	116	284	151	89	24	276	151	1453	1164	1904	151	13500	13500	13500	151	0.0000	no	no	1472	47.8	1472	42.7
20	17142000	1158	774	1551	151	1434	1164	1904	151	1407	980	1879	151	126	116	284	151	103	24	276	151	1470	1164	1904	151	13500	13500	13500	151	0.0000	no	no	1472	47.8	1472	42.7
20	17143000	1134	764	1436	151	1472	1164	1904	151	1431	980	1879	151	126	116	284	151	109	24	276	151	1503	1164	1904	151	13500	13500	13500	151	0.0000	no	no	1424	43.8	1424	38.4
20	17144000	1127	764	1436	151	1530	1164	1904	151	1489	980	1879	151	135	116	284	151	115	24	276	151	1556	1164	1904	151	13500	13500	13500	151	0.0000	no	no	1424	43.8	1424	38.4
20	17145000	1088	752	1298	151	1721	1180	2598	151	1715	1180	2598	151	135	116	284	151	132	25	287	151	1721	1180	2598	151	13500	13500	13500	151	0.0000	no	no	1424	43.8	1424	38.4
20	17146000	1096	764	1436	151	1761	1180	2598	151	1755	1180	2598	151	136	116	284	151	148	29	334	151	1761	1180	2598	151	13500	13500	13500	151	0.0000	no	no	1424	43.8	1424	38.4
20	17147000	1217	980	1879	151	1671	1180	2598	151	1668	1180	2598	151	146	120	330	151	168	32	368	151	1671	1180	2598	151	13500	13500	13500	151	0.0000	no	no	1424	43.8	1424	38.4
20	17148000	1260	980	1879	151	1682	1318	2658	151	1686	1318	2658	151	151	121	342	151	181	32	368	151	1689	1318	2658	151	13500	13500	13500	151	0.0000	no	no	2791	91.7	2791	91.3
20	17149000	1348	980	1879	151	1668	1180	2598	151	1666	1180	2598	151	388	203	1468	151	204	32	368	151	1681	1318	2658	151	13500	13500	13500	151	0.0000	no	no	2791	91.7	2791	91.3
20	17150000	1481	980	1879	151	1648	1164	1904	151	1641	1164	1904	151	565	210	1614	151	222	32	368	151	1666	1164	1904	151	13500	13500	13500	151	0.0000	no	no	1226	27.5	1226	21.3
20	17151000	1679	1180	2598	151	1708	1180	2598	151	1705	1180	2598	151	985	210	1614	151	243	124	376	151	1708	1180	2598	151	13500	13500	13500	151	0.0000	no	no	1990	77.1	1990	74.5
20	17152000	1709	1180	2598	151	1711	1180	2598	151	1711	1180	2598	151	1197	214	1704	151	249	124	376	151	1711	1180	2598	151	13500	13500	13500	151	0.0000	no	no	1990	77.1	1990	74.5
20	17153000	1681	1180	2598	151	1681	1180	2598	151	1681	1180	2598	151	1467	381	1953	151	251	124	376	151	1681	1180	2598	151	13500	13500	13500	151	0.0000	no	no	1990	77.1	1990	74.5
20	17154000	1630	1168	1973	151	1630	1168	1973	151	1630	1168	1973	151	1163	654	1739	151	252	124	376	151	1630	1168	1973	151	13500	13500	13500	151	0.0000	no	no	2831	92.1	2831	91.6
20	17155000	1577	1164	1904	151	1577	1164	1904	151	1577	1164	1904	151	740	628	1144	151	252	124	376	151	1577	1164	1904	151	13500	13500	13500	151	0.0000	no	no	1317	34.8	1317	28.9
20	17156000	1532	1164	1904	151	1538	1164	1904	151	1532	1164	1904	151	865	532	1548	151	252	124	376	151	1538	1164	1904	151	13500	13500	13500	151	0.0000	no	no	1317	34.8	1317	28.9
20	17157000	1521	1164	1904	151	1579	1164	1904	151	1521	1164	1904	151	1221	654	1739	151	250	124	376	151	1579	1164	1904	151	13500	13500	13500	151	0.0000	no	no	1317	34.8	1317	28.9
20	17158000	1585	1348	1928	151	1585	1348	1928	151	1585	1348	1928	151	1462	1067	1800	151	244	121	342	151	1585	1348	1928	151	13500	13500	13500	151	0.0000	no	no	1564	54.8	1564	50.1
20	17159000	1604	1348	1928	151	1604	1348	1928	151	1604	1348	1928	151	1483	1067	1800	151	240	120	330	151	1604	1348	1928	151	13500	13500	13500	151	0.0000	no	no	1564	54.8	1564	50.1
20	17160000	1593	1306	1991	151	1593	1306	1991	151	1593	1306	1991	151	1480	1213	1951	151	239	120	330	151	1593	1306	1991	151	13500	13500	13500	151	0.0000	no	no	1564	54.8	1564	50.1
20	17161000	1605	1184	2828	151	1605	1184	2828	151	1605	1184	2828	151	1478	1087	2466	151	234	120	330	151	1605	1184	2828	151	13500	13500	13500	151	0.0000	no	no	1564	54.8	1564	50.1
20	17162000	1581	1168	1973	151	1583	1168	1973	151	1581	1168	1973	151	1414	891	1909	151	234	120	330	151	1583	1168	1973	151	13500	13500	13500	151	0.0000	no	no	1564	54.8	1564	50.1
20	17163000	1525	1164	1904	151	1530	1164	1904	151	1525	1164	1904	151	986	644	1512	151	233	120	330	151	1530	1164	1904	151	13500	13500	13500	151	0.0000	no	no	1564	54.8	1564	50.1
20	17164000	1507	1164	1904	151	1507	1164	1904	151	1507	1164	1904	151	409	194	1261	151	232	120	330	151	1507	1164	1904	151	13500	13500	13500	151	0.0000	no	no	1564	54.8	1564	50.1
20	17165000	1530	1184	2828	151	1535	1184	2828	151	1530	1184	2828	151	349	184	1031	151	227	120	330	151	1535	1184	2828	151	13500	13500	13500	151	0.0000	no	no	1564	54.8	1564	50.1
20	17166000	1475	1168	1973	151	1479	1168	1973	151	1475	1168	1973	151	307	184	1031	151	228	120	330	151	1479	1168	1973	151	13500	13500	13500	151	0.0000	no	no	1564	54.8	1564	50.1
20	17167000	1456	1168	1973	151	1481	1180	2598	151	1456	1168	1973	151	263	210	1614	151	224	120	330	151	1481	1180	2598	151	13500	13500	13500	151	0.0000	no	no	1564	54.8	1564	50.1
20	17168000	1430	1134	2578	151	1458	1180	2598	151	1430	1134	2578	151	256	210	1614	151	225	120	330	151	1458	1180	2598	151	13500	13500	13500	151	0.0000	no	no	1564	54.8	1564	50.1
20	17169000	1338	1118	1898	151	1353	1164	1904	151	1338	1118	1898	151	191	176	847	151	220	124	376	151	1353	1164	1904	151	13500	13500	13500	151	0.0000	no	no	1564	54.8	1564	50.1
20	17170000	1323	980	1879	151	1361	980	1879	151	1328	980	1879	151	175	168	682	151	220	124	376	151	1361	980	1879	151	13500	13500	13500	151	0.0000	no	no	1164	23.0	1164	16.9
20	17171000	1279	964	1636	151	1342	980	1879	151	1285	964	1636	151	137	118	307	151	213	120	330	151	1342	980	1879	151	13500	13500	13500	151	0.0224	no	no	1164	23.0	1164	16.9
20	17172000	1262	964	1636	151	1313	968	1682	151	1262	964	1636	151	129	116	284	151	211	120	330	151	1313	968	1682	151	13500	13500	13500	151	0.0224	no	no	1164	23.0	1164	16.9
20	17173000	1264	980	1879	151	1325	980	1879	151	1264	980	1879	151	132	116	284	151	196	116	284	151	1325	980	1879	151	13500	13500	13500	151	0.0000	no	no	1164	23.0	1164	16.9
20	17174000	1274	980	1879	151	1345	980	1879	151	1275	980	1879	151	132	116	284	151	196	116	284	151	1346	980	1879	151	13500	13500	13500	151	0.0000	no	no	1164	23.0	1164	16.9
20	17175000	1293	980	1879	151	1370	1118	1898	151	1293	980	1879	151	133	116	284	151	193	116	284	151	1370	1118	1898	151	13500	13500	13500	151	0.0000	no	no	1164	23.0	1164	16.9
20	17176000	1330	980	1879	151	1413	1164	1904	151	1334	980	1879	151	133	116	284	151	192	116	284	151	1416	1164	1904	151	13500	13500	13500	151	0.0000	no	no	1164	23.0	1164	16.9
20	17177000	1321	980	1879	151	1409	1164	1904	151	1326	980	1879	151	131	116	284	151	192	116	284	151	1413	1164	1904	151	13500	13500	13500	151	0.0000	no	no	1164	23.0	1164	16.9
20	17178000	1306	980	1879	151	1364	1164	1904	151	1321	980	1879	151	130	116	284	151	194	116	284	151	1379	1164	1904	151	13500	13500	13500	151	0.0000	no	no	1077	16.8	1077	11.5
20	17179000	1297	980	1879	151	1341	1164	1904	151	1297	980	1879	151	152	120	330	151	198	116	284	151	1341	1164	1904	151	13500	13500	13500	151	0.0000	no	no	1077	16.8	1077	11.5
20	17180000	1330	980	1879	151	1363	1164	1904	151	1330	980	1879	151	151	120	330	151	198	116	284	151	1363	1164	1904	151	13500	13500	13500	151	0.0000	no	no	1077	16.8	1077	11.5
20	17181000	1328	964	1636	151	1346	1148	1652	151	1330	964	1636	151	146	117	296	151	198	116	284	151	1347	1148	1652	151	13500	13500	13500	151	0.0224	no	no	1077	16.8	1077	11.5
20	17182000	1360	1152	1698	151	1362	1152	1698	151	1360	1152	1698	151	141	116	284	151	202	116	284	151	1362	1152	1698	151	13500	13500	13500	151	0.0000	no	no	1077	16.8	1077	11.5
20	17183000	1375	1164	1904	151	1375	1164	1904	151	1375	1164	1904	151	141	116	284	151	201	117	295	151	1375	1164	1904	151	13500	13500	13500	151	0.0000	no	no	1808	70.4	1808	66.7
20	17184000	1438	1164	1904	151	1438	1164	1904	151	1438	1164	1904	151	141	116	284	151	201	117	295	151	1438	1164	1904	151	13500	13500	13500	151	0.0000	no	no	2325	86.3	2325	84.8
20	17185000	1520	1180	2598	151	1520	1180	2598	151	1520	1180	2598	151	141	116	284	151	199	116	284	151	1520	1180	2598	151	13500	13500	13500	151	0.0000	no	no	2325	86.3	2325	84.8
20	17186000	1479	1164	1904	151	1479	1164	1904	151	1479	1164	1904	151	141	116	284	151	197	116	284	151	1479	1164	1904	151	13500	13500	13500	151	0.0000	no	no	1455	46.5	1455	41.3
20	17187000	1496	1164	1904	151	1496	1164	1904	151	1496	1164	1904	151	142	120	330	151	194	116	284	151	1496	1164	1904	151	13500	13500	13500	151	0.0000	no	no	3071	93.7	3071	93.4
20	17188000	1484	1164	1904	151	1484	1164	1904	151	1484	1164	1904	151	143	120	330	151	192	116	284	151	1484	1164	1904	151	13500	13500	13500	151	0.0000	no	no	3071	93.7	3071	93.4
20	17189000	1432	1164	1904	151	1432	1164	1904	151	1478	1168	1973	151	143	120	330	151	187	116	284	151	1478	1168	1973	151	13500	13500	13500	151	0.0000	no	no	1410	42.6	1410	37.2
20	17190000	1423	1164	1904	151	1423	1164	1904	151	1443	1164	1904	151	143	120	330	151	186	116	284	151	1443	1164	1904	151	13500	13500	13500	151	0.0000	no	no	1410	42.6	1410	37.2
20	17191000	1422	1164	1904	151	1422	1164	1904	151	1429	1164	1904	151	143	120	330	151	191	116	284	151	1429	1164	1904	151	13500	13500	13500	151	0.0000	no	no	1410	42.6	1410	37.2
20	17192000	1426	1164	1904	151	1426	1164	1904	151	1428	1164	1904	151	175	126	400	151	190	116	284	151	1428	1164	1904	151	13500	13500	13500	151	0.0000	no	no	1410	42.6	1410	37.2
20	17193000	1476	1164	1904	151	1476	1164	1904	151	1479	1164	1904	151	174	122	353	151	191	116	284	151	1479	1164	1904	151	13500	13500	13500	151	0.0000	no	no	1259	30.2	1259	24.0
20	17194000	1527	1180	2598	151	1527	1180	2598	151	1530	1180	2598	151	174	122	353	151	194	116	284	151	1530	1180	2598	151	13500	13500	13500	151	0.0000	no	no	1259	30.2	1259	24.0
20	17195000	1442	1164	1904	151	1443	1164	1904	151	1442	1164	1904	151	158	124	376	151	194	116	284	151	1443	1164	1904	151	13500	13500	13500	151	0.0000	no	no	1693	63.7	1693	59.6
20	17196000	1454	1164	1904	151	1455	1164	1904	151	1454	1164	1904	151	164	124	376	151	188	116	284	151	1455	1164	1904	151	13500	13500	13500	151	0.0000	no	no	1693	63.7	1693	59.6
20	17197000	1490	1164	1904	151	1490	1164	1904	151	1490	1164	1904	151	164	124	376	151	186	116	284	151	1490	1164	1904	151	13500	13500	13500	151	0.0000	no	no	1693	63.7	1693	59.6
20	17198000	1584	1180	2598	151	1584	1180	2598	151	1584	1180	2598	151	164	124	376	151	184	116	284	151	1584	1180	2598	151	13500	13500	13500	151	0.0000	no	no	1693	63.7	1693	59.6
20	17199000	1739	1196	3518	151	1739	1196	3518	151	1739	1196	3518	151	167	124	376	151	183	116	284	151	1739	1196	3518	151	13500	13500	13500	151	0.0000	no	no	1780	69.0	1780	65.1
20	17200000	1581	1168	1973	151	1581	1168	1973	151	1581	1168	1973	151	163	124	376	151	178	116	284	151	1581	1168	1973	151	13500	13500	13500	151	0.0000	no	no	1780	69.0	1780	65.1
20	17201000	1578	1168	1973	151	1578	1168	1973	151	1578	1168	1973	151	163	124	376	151	173	116	284	151	1578	1168	1973	151	13500	13500	13500	151	0.0000	no	no	1780	69.0	1780	65.1
20	17202000	1531	1168	1973	151	1531	1168	1973	151	1532	1168	1973	151	163	124	376	151	169	116	284	151	1532	1168	1973	151	13500	13500	13500	151	0.0000	no	no	1780	69.0	1780	65.1
20	17203000	1474	1164	1904	151	1474	1164	1904	151	1475	1164	1904	151	165	124	376	151	167	116	284	151	1475	1164	1904	151	13500	13500	13500	151	0.0000	no	no	1780	69.0	1780	65.1
20	17204000	1392	1164	1904	151	1392	1164	1904	151	1401	1164	1904	151	234	176	847	151	166	116	284	151	1401	1164	1904	151	13500	13500	13500	151	0.0000	no	no	1780	69.0	1780	65.1
20	17205000	1371	1164	1904	151	1385	1164	1904	151	1438	1164	1904	151	490	194	1261	151	165	116	284	151	1448	1164	1904	151	13500	13500	13500	151	0.0000	no	no	1780	69.0	1780	65.1
20	17206000	1331	1164	1904	151	1349	1164	1904	151	1340	1164	1904	151	766	200	1399	151	162	116	284	151	1354	1164	1904	151	13500	13500	13500	151	0.0000	no	no	924	7.7	924	4.5
20	17207000	1323	1164	1904	151	1349	1164	1904	151	1332	1164	1904	151	1201	1054	1621	151	159	116	284	151	1350	1164	1904	151	13500	13500	13500	151	0.0000	no	no	1349	37.5	1349	31.7
20	17208000	1338	1164	1904	151	1346	1164	1904	151	1345	1164	1904	151	1162	864	1536	151	190	164	636	151	1352	1164	1904	151	13500	13500	13500	151	0.0000	no	no	2532	89.2	2532	88.5
20	17209000	1375	1164	1904	151	1397	1164	1904	151	1388	1164	1904	151	1132	864	1536	151	170	132	434	151	1398	1164	1904	151	13500	13500	13500	151	0.0000	no	no	2532	89.2	2532	88.5
20	17210000	1454	1164	1904	151	1467	1164	1904	151	1462	1164	1904	151	1130	864	1536	151	160	109	433	151	1467	1164	1904	151	13500	13500	13500	151	0.0000	no	no	2532	89.2	2532	88.5
20	17211000	1570	1168	1973	151	1574	1168	1973	151	1570	1168	1973	151	1141	883	1775	151	155	27	310	151	1574	1168	1973	151	13500	13500	13500	151	0.0000	no	no	1065	16.1	1278	25.6
20	17212000	1640	1168	1973	151	1640	1168	1973	151	1647	1168	1973	151	1063	864	1536	151	140	24	276	151	1647	1168	1973	151	13500	13500	13500	151	0.0000	no	no	1945	75.7	1945	72.9
20	17213000	1703	1164	1904	151	1703	1164	1904	151	1703	1164	1904	151	1044	802	1348	151	131	24	276	151	1703	1164	1904	151	13500	13500	13500	151	0.0000	no	no	1945	75.7	1945	72.9
20	17214000	1744	1302	1922	151	1744	1302	1922	151	1744	1302	1922	151	1049	848	1352	151	128	24	276	151	1744	1302	1922	151	13500	13500	13500	151	0.0000	no	no	1945	75.7	1945	72.9
20	17215000	1719	1302	1922	151	1734	1306	1991	151	1719	1302	1922	151	1116	864	1536	151	125	24	276	151	1734	1306	1991	151	13500	13500	13500	151	0.0000	no	no	1945	75.7	1945	72.9
20	17216000	1719	1164	1904	151	1721	1164	1904	151	1719	1164	1904	151	1067	848	1352	151	116	16	184	151	1721	1164	1904	151	13500	13500	13500	151	0.0000	no	no	1945	75.7	1945	72.9
20	17217000	1818	1364	2678	151	1818	1364	2678	151	1818	1364	2678	151	1069	848	1352	151	114	18	207	151	1818	1364	2678	151	13500	13500	13500	151	0.0000	no	no	1945	75.7	1945	72.9
20	17218000	1883	1380	3598	151	1883	1380	3598	151	1883	1380	3598	151	1063	848	1352	151	114	18	207	151	1883	1380	3598	151	13500	13500	13500	151	0.0000	no	no	1945	75.7	1945	72.9
20	17219000	1661	1164	1904	151	1667	1164	1904	151	1661	1164	1904	151	1119	883	1775	151	111	16	184	151	1667	1164	1904	151	13500	13500	13500	151	0.0000	no	no	1945	75.7	1945	72.9
20	17220000	1625	1164	1904	151	1649	1164	1904	151	1625	1164	1904	151	1213	883	1775	151	109	16	184	151	1649	1164	1904	151	13500	13500	13500	151	0.0000	no	no	1945	75.7	1945	72.9
20	17221000	1611	1164	1904	151	1642	1164	1904	151	1611	1164	1904	151	1276	837	1769	151	109	16	184	151	1642	1164	1904	151	13500	13500	13500	151	0.0000	no	no	1945	75.7	1945	72.9
20	17222000	1554	1164	1904	151	1579	1164	1904	151	1557	1164	1904	151	1253	837	1769	151	102	16	184	151	1579	1164	1904	151	13500	13500	13500	151	0.0000	no	no	1945	75.7	1945	72.9
20	17223000	1553	1164	1904	151	1589	1164	1904	151	1557	1164	1904	151	1307	883	1775	151	101	16	184	151	1592	1164	1904	151	13500	13500	13500	151	0.0000	no	no	1365	38.8	1365	33.1
20	17224000	1540	1118	1898	151	1562	1164	1904	151	1542	1118	1898	151	1328	883	1775	151	102	16	184	151	1564	1164	1904	151	13500	13500	13500	151	0.0000	no	no	1365	38.8	1365	33.1
20	17225000	1684	1168	1973	151	1704	1180	2598	151	1689	1168	1973	151	1535	903	2386	151	102	16	184	151	1704	1180	2598	151	13500	13500	13500	151	0.0000	no	no	1365	38.8	1365	33.1
20	17226000	1741	1180	2598	151	1744	1180	2598	151	1741	1180	2598	151	1624	1087	2466	151	101	16	184	151	1744	1180	2598	151	13500	13500	13500	151	0.0000	no	no	1194	25.1	1194	18.8
20	17227000	1744	1168	1973	151	1764	1180	2598	151	1744	1168	1973	151	1608	1087	2466	151	100	16	184	151	1764	1180	2598	151	13500	13500	13500	151	0.0000	no	no	1194	25.1	1194	18.8
20	17228000	1847	1184	2828	151	1859	1184	2828	151	1847	1184	2828	151	1581	443	1662	151	98	16	184	151	1859	1184	2828	151	13500	13500	13500	151	0.0000	no	no	2358	86.9	2358	85.4
20	17229000	1762	1180	2598	151	1809	1180	2598	151	1779	1180	2598	151	1378	306	1728	151	95	16	184	151	1809	1180	2598	151	13500	13500	13500	151	0.0000	no	no	1979	76.8	1979	74.1
20	17230000	1812	1180	2598	151	1814	1180	2598	151	1812	1180	2598	151	1286	289	1929	151	93	16	184	151	1814	1180	2598	151	13500	13500	13500	151	0.0000	no	no	1979	76.8	1979	74.1
20	17231000	1779	1180	2598	151	1781	1180	2598	151	1779	1180	2598	151	1659	1087	2466	151	94	16	184	151	1781	1180	2598	151	13500	13500	13500	151	0.0000	no	no	1728	66.4	1728	62.4
20	17232000	1787	1180	2598	151	1789	1180	2598	151	1787	1180	2598	151	1671	1087	2466	151	91	16	184	151	1789	1180	2598	151	13500	13500	13500	151	0.0000	no	no	1728	66.4	1728	62.4
20	17233000	1777	1180	2598	151	1798	1180	2598	151	1777	1180	2598	151	1696	1087	2466	151	93	16	184	151	1798	1180	2598	151	13500	13500	13500	151	0.0000	no	no	1728	66.4	1728	62.4
20	17234000	2063	1380	3598	151	2063	1380	3598	151	2063	1380	3598	151	1961	1287	3466	151	97	16	184	151	2063	1380	3598	151	13500	13500	13500	151	0.0000	no	no	1728	66.4	1728	62.4
20	17235000	1906	1364	2678	151	1916	1364	2678	151	1906	1364	2678	151	1788	1087	2466	151	97	16	184	151	1916	1364	2678	151	13500	13500	13500	151	0.0000	no	no	1728	66.4	1728	62.4
20	17236000	1903	1364	2678	151	1921	1364	2678	151	1903	1364	2678	151	1790	1225	2526	151	97	16	184	151	1921	1364	2678	151	13500	13500	13500	151	0.0000	no	no	1728	66.4	1728	62.4
20	17237000	1797	1180	2598	151	1821	1180	2598	151	1797	1180	2598	151	1689	1087	2466	151	96	16	184	151	1821	1180	2598	151	13500	13500	13500	151	0.0000	no	no	1728	66.4	1728	62.4
20	17238000	1675	1184	2828	151	1730	1196	3518	151	1675	1184	2828	151	1433	312	1935	151	96	16	184	151	1730	1196	3518	151	13500	13500	13500	151	0.0000	no	no	1728	66.4	1728	62.4
20	17239000	1575	1134	2578	151	1618	1184	2828	151	1575	1134	2578	151	1226	302	1630	151	96	16	184	151	1618	1184	2828	151	13500	13500	13500	151	0.0000	no	no	1728	66.4	1728	62.4
20	17240000	1494	980	1879	151	1522	1164	1904	151	1494	980	1879	151	1180	302	1630	151	96	16	184	151	1522	1164	1904	151	13500	13500	13500	151	0.0000	no	no	1728	66.4	1728	62.4
20	17241000	1490	984	1948	151	1523	1168	1973	151	1490	984	1948	151	1164	302	1630	151	91	16	184	151	1523	1168	1973	151	13500	13500	13500	151	0.0000	no	no	1728	66.4	1728	62.4
20	17242000	1452	1168	1973	151	1514	1180	2598	151	1452	1168	1973	151	1239	883	1775	151	91	16	184	151	1514	1180	2598	151	13500	13500	13500	151	0.0000	no	no	1728	66.4	1728	62.4
20	17243000	1423	1168	1973	151	1497	1180	2598	151	1423	1168	1973	151	1264	883	1775	151	91	16	184	151	1497	1180	2598	151	13500	13500	13500	151	0.0000	no	no	2178	82.8	2178	81.1
20	17244000	1419	1164	1904	151	1497	1168	1973	151	1419	1164	1904	151	1281	883	1775	151	90	16	184	151	1497	1168	1973	151	13500	13500	13500	151	0.0000	no	no	2178	82.8	2178	81.1
20	17245000	1425	1164	1904	151	1468	1164	1904	151	1425	1164	1904	151	1262	1067	1800	151	88	16	184	151	1468	1164	1904	151	13500	13500	13500	151	0.0000	no	no	2178	82.8	2178	81.1
20	17246000	1436	1164	1904	151	1467	1164	1904	151	1436	1164	1904	151	1325	1067	1800	151	87	16	184	151	1467	1164	1904	151	13500	13500	13500	151	0.0000	no	no	866	4.9	866	2.9
20	17247000	1495	1180	2598	151	1541	1180	2598	151	1495	1180	2598	151	1347	903	2386	151	88	16	184	151	1541	1180	2598	151	13500	13500	13500	151	0.0000	no	no	866	4.9	866	2.9
20	17248000	1438	1164	1904	151	1464	1164	1904	151	1438	1164	1904	151	1247	883	1775	151	88	16	184	151	1464	1164	1904	151	13500	13500	13500	151	0.0000	no	no	866	4.9	866	2.9
20	17249000	1457	1164	1904	151	1481	1164	1904	151	1457	1164	1904	151	1180	489	1678	151	91	16	184	151	1481	1164	1904	151	13500	13500	13500	151	0.0000	no	no	1711	65.4	1711	61.4
20	17250000	1489	1168	1973	151	1515	1168	1973	151	1489	1168	1973	151	1059	387	1500	151	91	16	184	151	1515	1168	1973	151	13500	13500	13500	151	0.0000	no	no	1711	65.4	1711	61.4
20	17251000	1476	1168	1973	151	1490	1168	1973	151	1476	1168	1973	151	893	384	1431	151	88	16	184	151	1490	1168	1973	151	13500	13500	13500	151	0.0000	no	no	1711	65.4	1711	61.4
20	17252000	1481	1164	1904	151	1497	1164	1904	151	1481	1164	1904	151	754	203	1468	151	88	16	184	151	1497	1164	1904	151	13500	13500	13500	151	0.0000	no	no	1840	71.8	1840	68.7
20	17253000	1485	813	2437	151	1498	813	2437	151	1486	813	2437	151	241	132	434	151	88	16	184	151	1498	813	2437	151	13500	13500	13500	151	0.0000	no	no	1619	58.8	1619	54.4
20	17254000	1287	656	1831	151	1300	656	1831	151	1288	656	1831	151	251	132	434	151	87	16	184	151	1300	656	1831	151	13500	13500	13500	151	0.1057	no	no	1619	58.8	1619	54.4
20	17255000	1209	656	1831	151	1223	656	1831	151	1210	656	1831	151	251	132	434	151	86	16	184	151	1223	656	1831	151	13500	13500	13500	151	0.1057	no	no	1619	58.8	1619	54.4
20	17256000	1222	656	1831	151	1222	656	1831	151	1223	750	1849	151	260	134	445	151	86	16	184	151	1223	750	1849	151	13500	13500	13500	151	0.0490	no	no	1619	58.8	1619	54.4
20	17257000	1216	656	1831	151	1217	656	1831	151	1217	656	1831	151	260	134	445	151	85	16	184	151	1217	656	1831	151	13500	13500	13500	151	0.1057	no	no	1544	53.4	1544	48.6
20	17258000	1301	664	2357	151	1301	664	2357	151	1313	664	2357	151	261	140	480	151	85	16	184	151	1313	664	2357	151	13500	13500	13500	151	0.0224	no	no	1544	53.4	1544	48.6
20	17259000	1257	658	1900	151	1257	658	1900	151	1288	664	2357	151	261	140	480	151	85	16	184	151	1288	664	2357	151	13500	13500	13500	151	0.0224	no	no	1544	53.4	1544	48.6
20	17260000	1227	656	1831	151	1228	656	1831	151	1252	658	1900	151	260	140	480	151	85	16	184	151	1252	658	1900	151	13500	13500	13500	151	0.0905	no	no	1544	53.4	1544	48.6
20	17261000	1242	656	1831	151	1242	656	1831	151	1256	656	1831	151	262	156	572	151	89	16	184	151	1256	656	1831	151	13500	13500	13500	151	0.1057	no	no	1544	53.4	1544	48.6
20	17262000	1540	666	2587	151	1540	666	2587	151	1540	666	2587	151	274	156	572	151	89	16	184	151	1540	666	2587	151	13500	13500	13500	151	0.0000	no	no	1544	53.4	1544	48.6
20	17263000	1946	1013	3437	151	1946	1013	3437	151	1946	1013	3437	151	294	168	682	151	91	16	184	151	1946	1013	3437	151	13500	13500	13500	151	0.0000	no	no	1261	30.3	1261	24.1
20	17264000	2364	1013	3437	151	2364	1013	3437	151	2364	1013	3437	151	297	168	682	151	89	16	184	151	2364	1013	3437	151	13500	13500	13500	151	0.0000	no	no	1261	30.3	1261	24.1
20	17265000	2529	1150	3498	151	2529	1150	3498	151	2529	1150	3498	151	297	168	682	151	89	16	184	151	2529	1150	3498	151	13500	13500	13500	151	0.0000	no	no	1516	51.3	1516	46.4
20	17266000	1865	1013	3437	151	1865	1013	3437	151	1865	1013	3437	151	295	168	682	151	89	16	184	151	1865	1013	3437	151	13500	13500	13500	151	0.0000	no	no	1516	51.3	1516	46.4
20	17267000	1648	996	2518	151	1648	996	2518	151	1648	996	2518	151	308	168	682	151	89	16	184	151	1648	996	2518	151	13500	13500	13500	151	0.0000	no	no	1516	51.3	1516	46.4
20	17268000	1366	813	2437	151	1366	813	2437	151	1366	813	2437	151	310	168	682	151	89	16	184	151	1366	813	2437	151	13500	13500	13500	151	0.0000	no	no	1516	51.3	1516	46.4
20	17269000	1193	796	1855	151	1196	796	1855	151	1193	796	1855	151	275	156	572	151	89	16	184	151	1196	796	1855	151	13500	13500	13500	151	0.0224	no	no	1140	21.5	1140	15.4
20	17270000	1075	656	1831	151	1078	656	1831	151	1075	656	1831	151	292	156	572	151	87	16	184	151	1078	656	1831	151	13500	13500	13500	151	0.1057	no	no	1140	21.5	1140	15.4
20	17271000	1038	656	1831	151	1041	656	1831	151	1038	656	1831	151	302	160	595	151	89	16	184	151	1041	656	1831	151	13500	13500	13500	151	0.1057	no	no	1140	21.5	1140	15.4
20	17272000	999	648	1604	151	1011	648	1604	151	999	648	1604	151	325	168	682	151	91	16	184	151	1011	648	1604	151	13500	13500	13500	151	0.1342	no	no	1140	21.5	1140	15.4
20	17273000	981	640	1420	151	1001	640	1420	151	981	640	1420	151	352	180	939	151	89	16	184	151	1001	640	1420	151	13500	13500	13500	151	0.1128	no	no	1140	21.5	1140	15.4
20	17274000	999	640	1420	151	1107	656	1831	151	999	640	1420	151	485	210	1614	151	89	16	184	151	1107	656	1831	151	13500	13500	13500	151	0.1128	no	no	1140	21.5	1140	15.4
20	17275000	978	640	1420	151	1584	672	3277	151	978	640	1420	151	1183	228	2622	151	89	16	184	151	1584	672	3277	151	13500	13500	13500	151	0.1128	no	no	1140	21.5	1140	15.4
20	17276000	997	640	1420	151	4209	2241	11209	151	997	640	1420	151	4109	1980	10862	151	90	16	184	151	4209	2241	11209	151	13500	13500	13500	151	0.1128	no	no	1140	21.5	1140	15.4
20	17277000	999	648	1604	151	4606	2241	11209	151	999	648	1604	151	4506	1980	10862	151	90	16	184	151	4606	2241	11209	151	13500	13500	13500	151	0.1342	no	no	1140	21.5	1140	15.4
20	17278000	1100	656	1831	151	2587	1380	3598	151	1100	656	1831	151	2474	1287	3466	151	90	16	184	151	2587	1380	3598	151	13500	13500	13500	151	0.1057	no	no	758	1.7	1865	69.8
20	17279000	1170	796	1855	151	1798	1180	2598	151	1170	796	1855	151	1670	1041	2446	151	93	16	184	151	1798	1180	2598	151	13500	13500	13500	151	0.0224	no	no	758	1.7	1865	69.8
20	17280000	1229	796	1855	151	1701	1180	2598	151	1229	796	1855	151	1547	903	2386	151	93	16	184	151	1701	1180	2598	151	13500	13500	13500	151	0.0224	no	no	758	1.7	1865	69.8
20	17281000	1279	796	1855	151	1711	1180	2598	151	1279	796	1855	151	1546	903	2386	151	99	16	184	151	1711	1180	2598	151	13500	13500	13500	151	0.0224	no	no	758	1.7	1865	69.8
20	17282000	1568	1000	2748	151	1823	1196	3518	151	1568	1000	2748	151	1497	903	2386	151	110	24	276	151	1823	1196	3518	151	13500	13500	13500	151	0.0000	no	no	834	3.6	1414	37.6
20	17283000	1539	996	2518	151	1745	1180	2598	151	1539	996	2518	151	1448	883	1775	151	105	24	276	151	1745	1180	2598	151	13500	13500	13500	151	0.0000	no	no	834	3.6	1414	37.6
20	17284000	1575	996	2518	151	1697	1180	2598	151	1575	996	2518	151	1387	608	1727	151	97	16	184	151	1697	1180	2598	151	13500	13500	13500	151	0.0000	no	no	834	3.6	1414	37.6
20	17285000	1644	996	2518	151	1737	1180	2598	151	1644	996	2518	151	1413	814	1766	151	90	16	184	151	1737	1180	2598	151	13500	13500	13500	151	0.0000	no	no	834	3.6	1414	37.6
20	17286000	1703	996	2518	151	1775	1180	2598	151	1703	996	2518	151	1421	608	1727	151	87	16	184	151	1775	1180	2598	151	13500	13500	13500	151	0.0000	no	no	834	3.6	1414	37.6
20	17287000	1742	1184	2828	151	1793	1184	2828	151	1742	1184	2828	151	1436	814	1766	151	87	16	184	151	1793	1184	2828	151	13500	13500	13500	151	0.0000	no	no	834	3.6	1414	37.6
20	17288000	1802	1180	2598	151	1802	1180	2598	151	1802	1180	2598	151	1631	1087	2466	151	81	16	184	151	1802	1180	2598	151	13500	13500	13500	151	0.0000	no	no	834	3.6	1414	37.6
20	17289000	1807	1184	2828	151	1807	1184	2828	151	1807	1184	2828	151	1692	1091	2696	151	81	16	184	151	1807	1184	2828	151	13500	13500	13500	151	0.0000	no	no	834	3.6	1414	37.6
20	17290000	1781	1196	3518	151	1781	1196	3518	151	1781	1196	3518	151	1638	1103	3386	151	76	16	184	151	1781	1196	3518	151	13500	13500	13500	151	0.0000	no	no	834	3.6	1414	37.6
20	17291000	1685	1168	1973	151	1685	1168	1973	151	1685	1168	1973	151	1531	1029	1927	151	76	16	184	151	1685	1168	1973	151	13500	13500	13500	151	0.0000	no	no	834	3.6	1414	37.6
20	17292000	1589	980	1879	151	1589	980	1879	151	1589	980	1879	151	1411	883	1775	151	75	16	184	151	1589	980	1879	151	13500	13500	13500	151	0.0000	no	no	834	3.6	1414	37.6
20	17293000	1500	996	2518	151	1505	996	2518	151	1500	996	2518	151	1122	654	1739	151	78	16	184	151	1505	996	2518	151	13500	13500	13500	151	0.0000	no	no	1734	66.7	1734	62.7
20	17294000	1219	796	1855	151	1273	796	1855	151	1219	796	1855	151	991	384	1431	151	74	16	184	151	1273	796	1855	151	13500	13500	13500	151	0.0224	no	no	1452	46.2	1452	41.0
20	17295000	1044	784	1666	151	1135	796	1855	151	1044	784	1666	151	870	200	1399	151	74	16	184	151	1135	796	1855	151	13500	13500	13500	151	0.0905	no	no	1452	46.2	1452	41.0
20	17296000	1009	768	1482	151	1109	780	1620	151	1009	768	1482	151	793	200	1399	151	74	16	184	151	1109	780	1620	151	13500	13500	13500	151	0.1318	no	no	1104	18.6	1104	13.2
20	17297000	973	764	1436	151	1066	780	1620	151	973	764	1436	151	730	194	1261	151	73	8	92	151	1066	780	1620	151	13500	13500	13500	151	0.1342	no	no	1104	18.6	1104	13.2
20	17298000	992	768	1482	151	1048	780	1620	151	992	768	1482	151	643	192	1215	151	72	8	92	151	1048	780	1620	151	13500	13500	13500	151	0.1318	no	no	1104	18.6	1104	13.2
20	17299000	996	780	1620	151	1036	780	1620	151	996	780	1620	151	623	186	1077	151	72	8	92	151	1036	780	1620	151	13500	13500	13500	151	0.1057	no	no	1104	18.6	1104	13.2
20	17300000	1012	780	1620	151	1052	780	1620	151	1012	780	1620	151	591	186	1077	151	72	8	92	151	1052	780	1620	151	13500	13500	13500	151	0.1057	no	no	1104	18.6	1104	13.2
20	17301000	1063	796	1855	151	1093	796	1855	151	1063	796	1855	151	535	176	847	151	70	8	92	151	1093	796	1855	151	13500	13500	13500	151	0.0224	no	no	1104	18.6	1104	13.2
20	17302000	1042	784	1666	151	1070	784	1666	151	1042	784	1666	151	548	176	847	151	70	8	92	151	1070	784	1666	151	13500	13500	13500	151	0.0905	no	no	1104	18.6	1104	13.2
20	17303000	1000	780	1620	151	1012	780	1620	151	1000	780	1620	151	521	176	847	151	70	8	92	151	1012	780	1620	151	13500	13500	13500	151	0.1057	no	no	1104	18.6	1104	13.2
20	17304000	1005	780	1620	151	1019	780	1620	151	1005	780	1620	151	442	176	847	151	70	8	92	151	1019	780	1620	151	13500	13500	13500	151	0.1057	no	no	1104	18.6	1104	13.2
20	17305000	948	768	1482	151	958	768	1482	151	949	780	1620	151	442	176	847	151	70	8	92	151	960	780	1620	151	13500	13500	13500	151	0.1057	no	no	1104	18.6	1104	13.2
20	17306000	917	764	1436	151	930	764	1436	151	993	796	1855	151	460	176	847	151	70	8	92	151	1006	796	1855	151	13500	13500	13500	151	0.0224	no	no	1104	18.6	1104	13.2
20	17307000	947	764	1436	151	959	764	1436	151	950	764	1436	151	461	176	847	151	70	8	92	151	962	764	1436	151	13500	13500	13500	151	0.1342	no	no	1659	61.7	1659	57.5
20	17308000	1072	796	1855	151	1075	796	1855	151	1072	796	1855	151	273	176	847	151	69	8	92	151	1075	796	1855	151	13500	13500	13500	151	0.0224	no	no	1273	31.3	1273	25.1
20	17309000	1191	813	2437	151	1194	813	2437	151	1191	813	2437	151	222	176	847	151	69	8	92	151	1194	813	2437	151	13500	13500	13500	151	0.0000	no	no	1273	31.3	1273	25.1
20	17310000	1714	829	3357	151	1714	829	3357	151	1714	829	3357	151	225	176	847	151	69	8	92	151	1714	829	3357	151	13500	13500	13500	151	0.0000	no	no	1273	31.3	1273	25.1
20	17311000	2436	1013	3437	151	2436	1013	3437	151	2436	1013	3437	151	297	210	1614	151	70	8	92	151	2436	1013	3437	151	13500	13500	13500	151	0.0000	no	no	1273	31.3	1273	25.1
20	17312000	3295	1518	3658	151	3297	1564	3678	151	3295	1518	3658	151	148	176	847	151	70	8	92	151	3297	1564	3678	151	13500	13500	13500	151	0.0000	no	no	1361	38.5	1361	32.7
20	17313000	2720	1013	3437	151	2721	1013	3437	151	2736	1013	3437	151	148	176	847	151	72	10	115	151	2738	1013	3437	151	13500	13500	13500	151	0.0000	no	no	1361	38.5	1361	32.7
20	17314000	2666	1013	3437	151	2666	1013	3437	151	2666	1013	3437	151	287	176	847	151	72	10	115	151	2666	1013	3437	151	13500	13500	13500	151	0.0000	no	no	1361	38.5	1361	32.7
20	17315000	2980	1013	3437	151	2995	1013	3437	151	2980	1013	3437	151	344	178	893	151	69	10	115	151	2995	1013	3437	151	13500	13500	13500	151	0.0000	no	no	2123	81.6	2123	79.8
20	17316000	4003	3080	3920	151	4003	3080	3920	151	4003	3080	3920	151	268	158	583	151	69	10	115	151	4003	3080	3920	151	13500	13500	13500	151	0.0000	no	no	1875	73.2	1875	70.2
20	17317000	3957	3080	3920	151	3957	3080	3920	151	3957	3080	3920	151	264	152	549	151	69	10	115	151	3957	3080	3920	151	13500	13500	13500	151	0.0000	no	no	4952	99.2	4952	99.2
20	17318000	3715	2850	3900	151	3715	2850	3900	151	3715	2850	3900	151	247	140	480	151	70	10	115	151	3715	2850	3900	151	13500	13500	13500	151	0.0000	no	no	4952	99.2	4952	99.2
20	17319000	3552	1564	3678	151	3552	1564	3678	151	3552	1564	3678	151	246	140	480	151	70	16	184	151	3552	1564	3678	151	13500	13500	13500	151	0.0000	no	no	4952	99.2	4952	99.2
20	17320000	2716	1380	3598	151	2716	1380	3598	151	2716	1380	3598	151	251	140	480	151	77	16	184	151	2716	1380	3598	151	13500	13500	13500	151	0.0000	no	no	4952	99.2	4952	99.2
20	17321000	2443	1380	3598	151	2443	1380	3598	151	2443	1380	3598	151	252	140	480	151	80	18	207	151	2443	1380	3598	151	13500	13500	13500	151	0.0000	no	no	852	4.4	1379	34.4
20	17322000	2036	1196	3518	151	2036	1196	3518	151	2036	1196	3518	151	250	140	480	151	84	18	207	151	2036	1196	3518	151	13500	13500	13500	151	0.0000	no	no	852	4.4	1379	34.4
20	17323000	1820	1184	2828	151	1820	1184	2828	151	1820	1184	2828	151	249	140	480	151	435	118	1598	151	1820	1184	2828	151	13500	13500	13500	151	0.0000	no	no	1450	46.0	1450	40.8
20	17324000	1623	1180	2598	151	1623	1180	2598	151	1624	1180	2598	151	253	140	480	151	1098	118	1598	151	1624	1180	2598	151	13500	13500	13500	151	0.0000	no	no	1450	46.0	1450	40.8
20	17325000	1538	1164	1904	151	1541	1164	1904	151	1542	1164	1904	151	123	116	284	151	1167	489	1678	151	1542	1164	1904	151	13500	13500	13500	151	0.0000	no	no	1450	46.0	1450	40.8
20	17326000	1519	1164	1904	151	1519	1164	1904	151	1521	1164	1904	151	123	116	284	151	1076	489	1678	151	1521	1164	1904	151	13500	13500	13500	151	0.0000	no	no	1450	46.0	1450	40.8
20	17327000	1517	1168	1973	151	1519	1168	1973	151	1521	1168	1973	151	123	116	284	151	994	486	1532	151	1521	1168	1973	151	13500	13500	13500	151	0.0000	no	no	1504	50.4	1504	45.4
20	17328000	1502	1180	2598	151	1507	1180	2598	151	1542	1180	2598	151	123	116	284	151	964	477	1674	151	1542	1180	2598	151	13500	13500	13500	151	0.0000	no	no	2261	84.4	2261	82.8
20	17329000	1616	1180	2598	151	1651	1180	2598	151	1658	1180	2598	151	123	116	284	151	915	371	1642	151	1658	1180	2598	151	13500	13500	13500	151	0.0000	no	no	2261	84.4	2261	82.8
20	17330000	1911	1196	3518	151	1941	1380	3598	151	1971	1380	3598	151	119	116	284	151	961	214	1704	151	1971	1380	3598	151	13500	13500	13500	151	0.0000	no	no	1500	50.1	1500	45.0
20	17331000	2083	1380	3598	151	2086	1380	3598	151	2098	1380	3598	151	119	116	284	151	584	118	1598	151	2098	1380	3598	151	13500	13500	13500	151	0.0000	no	no	4012	97.1	4012	97.0
20	17332000	3248	1518	3658	151	3248	1518	3658	151	3248	1518	3658	151	119	116	284	151	243	64	568	151	3248	1518	3658	151	13500	13500	13500	151	0.0000	no	no	4012	97.1	4012	97.0
20	17333000	9937	3161	11973	151	9937	3161	11973	151	9937	3161	11973	151	119	116	284	151	230	64	568	151	9937	3161	11973	151	13500	13500	13500	151	0.0000	no	no	4012	97.1	4012	97.0
20	17334000	10377	3161	11973	151	10377	3161	11973	151	10377	3161	11973	151	119	116	284	151	175	48	476	151	10377	3161	11973	151	13500	13500	13500	151	0.0000	no	no	4012	97.1	4012	97.0
20	17335000	5668	3161	11973	151	5668	3161	11973	151	5668	3161	11973	151	117	116	284	151	154	48	476	151	5668	3161	11973	151	13500	13500	13500	151	0.0000	no	no	4012	97.1	4012	97.0
20	17336000	4092	2931	11782	151	4092	2931	11782	151	4092	2931	11782	151	117	116	284	151	129	40	430	151	4092	2931	11782	151	13500	13500	13500	151	0.0000	no	no	4012	97.1	4012	97.0
20	17337000	2531	1013	3437	151	2651	1150	3498	151	2651	1150	3498	151	117	116	284	151	106	40	430	151	2651	1150	3498	151	13500	13500	13500	151	0.0000	no	no	4012	97.1	4012	97.0
20	17338000	2914	1196	3518	151	2918	1196	3518	151	2918	1196	3518	151	117	116	284	151	108	40	430	151	2918	1196	3518	151	13500	13500	13500	151	0.0000	no	no	4012	97.1	4012	97.0
20	17339000	2938	1196	3518	151	2942	1196	3518	151	2942	1196	3518	151	117	116	284	151	101	24	276	151	2942	1196	3518	151	13500	13500	13500	151	0.0000	no	no	4012	97.1	4012	97.0
20	17340000	3264	2161	3839	151	3264	2161	3839	151	3264	2161	3839	151	117	116	284	151	97	18	207	151	3264	2161	3839	151	13500	13500	13500	151	0.0000	no	no	4012	97.1	4012	97.0
20	17341000	3158	1772	3759	151	3158	1772	3759	151	3158	1772	3759	151	117	116	284	151	108	24	276	151	3158	1772	3759	151	13500	13500	13500	151	0.0000	no	no	2874	92.4	2874	92.0
20	17342000	3315	2161	3839	151	3315	2161	3839	151	3315	2161	3839	151	117	116	284	151	96	18	207	151	3315	2161	3839	151	13500	13500	13500	151	0.0000	no	no	2874	92.4	2874	92.0
20	17343000	3201	1380	3598	151	3201	1380	3598	151	3201	1380	3598	151	117	116	284	151	96	24	276	151	3201	1380	3598	151	13500	13500	13500	151	0.0000	no	no	2874	92.4	2874	92.0
20	17344000	3146	1703	3739	151	3146	1703	3739	151	3146	1703	3739	151	117	116	284	151	91	16	184	151	3146	1703	3739	151	13500	13500	13500	151	0.0000	no	no	2874	92.4	2874	92.0
20	17345000	2456	829	3357	151	2456	829	3357	151	2459	829	3357	151	356	232	484	151	91	16	184	151	2459	829	3357	151	13500	13500	13500	151	0.0000	no	no	2874	92.4	2874	92.0
20	17346000	1805	950	2498	151	1805	950	2498	151	1817	996	2518	151	355	232	484	151	93	16	184	151	1817	996	2518	151	13500	13500	13500	151	0.0000	no	no	2874	92.4	2874	92.0
20	17347000	1646	950	2498	151	1646	950	2498	151	1661	996	2518	151	357	232	484	151	93	16	184	151	1661	996	2518	151	13500	13500	13500	151	0.0000	no	no	2874	92.4	2874	92.0
20	17348000	1487	934	1873	151	1487	934	1873	151	1503	980	1879	151	357	232	484	151	92	16	184	151	1503	980	1879	151	13500	13500	13500	151	0.0000	no	no	2874	92.4	2874	92.0
20	17349000	1443	796	1855	151	1443	796	1855	151	1482	980	1879	151	362	232	484	151	93	16	184	151	1482	980	1879	151	13500	13500	13500	151	0.0000	no	no	2874	92.4	2874	92.0
20	17350000	1486	813	2437	151	1486	813	2437	151	1610	996	2518	151	363	232	484	151	93	16	184	151	1610	996	2518	151	13500	13500	13500	151	0.0000	no	no	2874	92.4	2874	92.0
20	17351000	11840	1534	9491	151	11840	1534	9491	151	12007	1796	10445	151	356	232	484	151	91	16	184	151	12007	1796	10445	151	13500	13500	13500	151	0.0000	no	no	2426	87.8	2426	86.4
20	17352000	2189	1029	7391	151	2189	1029	7391	151	13311	13500	13500	151	357	232	484	151	91	16	184	151	13311	13500	13500	151	13500	13500	13500	151	0.0000	no	no	1014	13.3	1014	8.4
20	17353000	1476	980	1879	151	1476	980	1879	151	9805	3161	11973	151	357	232	484	151	91	16	184	151	9805	3161	11973	151	13500	13500	13500	151	0.0000	no	no	1014	13.3	1014	8.4
20	17354000	1410	796	1855	151	1410	796	1855	151	3914	2181	4657	151	356	232	484	151	91	16	184	151	3914	2181	4657	151	13500	13500	13500	151	0.0000	no	no	1190	24.8	1190	18.6
20	17355000	1228	796	1855	151	1228	796	1855	151	3354	2161	3839	151	344	232	484	151	90	16	184	151	3354	2161	3839	151	13500	13500	13500	151	0.0000	no	no	1190	24.8	1190	18.6
20	17356000	1209	934	1873	151	1209	934	1873	151	3197	1979	3819	151	348	232	484	151	92	18	207	151	3197	1979	3819	151	13500	13500	13500	151	0.0000	no	no	1190	24.8	1190	18.6
20	17357000	1202	980	1879	151	1202	980	1879	151	3191	2161	3839	151	354	232	484	151	100	18	207	151	3191	2161	3839	151	13500	13500	13500	151	0.0000	no	no	1190	24.8	1190	18.6
20	17358000	1200	980	1879	151	1200	980	1879	151	3069	2161	3839	151	354	232	484	151	100	18	207	151	3069	2161	3839	151	13500	13500	13500	151	0.0000	no	no	1167	23.2	1167	17.1
20	17359000	1236	980	1879	151	1236	980	1879	151	3101	1979	3819	151	348	232	484	151	100	18	207	151	3101	1979	3819	151	13500	13500	13500	151	0.0000	no	no	1167	23.2	1167	17.1
20	17360000	1445	1000	2748	151	1445	1000	2748	151	3103	1979	3819	151	348	232	484	151	100	18	207	151	3103	1979	3819	151	13500	13500	13500	151	0.0000	no	no	1167	23.2	1167	17.1
20	17361000	2018	1013	3437	151	2018	1013	3437	151	2873	1772	3759	151	352	232	484	151	99	18	207	151	2873	1772	3759	151	13500	13500	13500	151	0.0000	no	no	1167	23.2	1167	17.1
20	17362000	2563	1380	3598	151	2563	1380	3598	151	2734	1772	3759	151	355	232	484	151	102	24	276	151	2734	1772	3759	151	13500	13500	13500	151	0.0000	no	no	1350	37.6	1350	31.8
20	17363000	2540	1380	3598	151	2540	1380	3598	151	2684	1772	3759	151	355	232	484	151	101	24	276	151	2684	1772	3759	151	13500	13500	13500	151	0.0000	no	no	1350	37.6	1350	31.8
20	17364000	2736	1772	3759	151	2736	1772	3759	151	2803	1772	3759	151	362	232	484	151	102	24	276	151	2803	1772	3759	151	13500	13500	13500	151	0.0000	no	no	1434	44.7	1434	39.4
20	17365000	2656	1772	3759	151	2656	1772	3759	151	2697	1772	3759	151	366	232	484	151	103	24	276	151	2697	1772	3759	151	13500	13500	13500	151	0.0000	no	no	1434	44.7	1434	39.4
20	17366000	2026	996	2518	151	2026	996	2518	151	2503	1772	3759	151	364	232	484	151	103	24	276	151	2503	1772	3759	151	13500	13500	13500	151	0.0000	no	no	1434	44.7	1434	39.4
20	17367000	1666	996	2518	151	1666	996	2518	151	2494	1772	3759	151	366	232	484	151	110	24	276	151	2494	1772	3759	151	13500	13500	13500	151	0.0000	no	no	1434	44.7	1434	39.4
20	17368000	2421	1380	3598	151	2421	1380	3598	151	2517	1772	3759	151	365	232	484	151	108	24	276	151	2517	1772	3759	151	13500	13500	13500	151	0.0000	no	no	1323	35.3	1323	29.3
20	17369000	2743	1772	3759	151	2743	1772	3759	151	2743	1772	3759	151	277	140	480	151	104	24	276	151	2743	1772	3759	151	13500	13500	13500	151	0.0000	no	no	1791	69.5	1791	65.7
20	17370000	2307	1548	2759	151	2307	1548	2759	151	2307	1548	2759	151	272	140	480	151	97	24	276	151	2307	1548	2759	151	13500	13500	13500	151	0.0000	no	no	2403	87.5	2403	86.1
20	17371000	2191	1502	2739	151	2191	1502	2739	151	2191	1502	2739	151	274	140	480	151	101	25	287	151	2191	1502	2739	151	13500	13500	13500	151	0.0000	no	no	2403	87.5	2403	86.1
20	17372000	2230	1518	3658	151	2230	1518	3658	151	2230	1518	3658	151	274	140	480	151	101	25	287	151	2230	1518	3658	151	13500	13500	13500	151	0.0000	no	no	2403	87.5	2403	86.1
20	17373000	2195	1380	3598	151	2195	1380	3598	151	2226	1380	3598	151	270	140	480	151	84	16	184	151	2226	1380	3598	151	13500	13500	13500	151	0.0000	no	no	2403	87.5	2403	86.1
20	17374000	1795	1000	2748	151	1795	1000	2748	151	1948	1184	2828	151	269	140	480	151	84	16	184	151	1948	1184	2828	151	13500	13500	13500	151	0.0000	no	no	2403	87.5	2403	86.1
20	17375000	1703	996	2518	151	1709	996	2518	151	1838	1180	2598	151	279	140	480	151	84	16	184	151	1845	1180	2598	151	13500	13500	13500	151	0.0000	no	no	2403	87.5	2403	86.1
20	17376000	1808	1000	2748	151	1808	1000	2748	151	1885	1184	2828	151	272	140	480	151	84	16	184	151	1885	1184	2828	151	13500	13500	13500	151	0.0000	no	no	2178	82.8	2178	81.1
20	17377000	1844	996	2518	151	1844	996	2518	151	1931	1184	2828	151	263	140	480	151	84	16	184	151	1931	1184	2828	151	13500	13500	13500	151	0.0000	no	no	2178	82.8	2178	81.1
20	17378000	1826	1134	2578	151	1826	1134	2578	151	1854	1180	2598	151	265	140	480	151	81	16	184	151	1854	1180	2598	151	13500	13500	13500	151	0.0000	no	no	2178	82.8	2178	81.1
20	17379000	1703	996	2518	151	1703	996	2518	151	1713	996	2518	151	263	140	480	151	81	16	184	151	1713	996	2518	151	13500	13500	13500	151	0.0000	no	no	2178	82.8	2178	81.1
20	17380000	1609	980	1879	151	1609	980	1879	151	1613	980	1879	151	259	140	480	151	81	16	184	151	1613	980	1879	151	13500	13500	13500	151	0.0000	no	no	2178	82.8	2178	81.1
20	17381000	1553	980	1879	151	1565	980	1879	151	1558	980	1879	151	263	140	480	151	78	16	184	151	1568	980	1879	151	13500	13500	13500	151	0.0000	no	no	1525	52.0	1525	47.1
20	17382000	1550	980	1879	151	1560	980	1879	151	1551	980	1879	151	263	140	480	151	78	16	184	151	1560	980	1879	151	13500	13500	13500	151	0.0000	no	no	1785	69.2	1785	65.4
20	17383000	1583	1134	2578	151	1594	1134	2578	151	1594	1134	2578	151	271	140	480	151	79	16	184	151	1594	1134	2578	151	13500	13500	13500	151	0.0000	no	no	1785	69.2	1785	65.4
20	17384000	1544	1164	1904	151	1544	1164	1904	151	1546	1164	1904	151	271	140	480	151	75	16	184	151	1546	1164	1904	151	13500	13500	13500	151	0.0000	no	no	1720	65.9	1720	61.9
20	17385000	1508	1164	1904	151	1508	1164	1904	151	1509	1164	1904	151	261	140	480	151	75	16	184	151	1509	1164	1904	151	13500	13500	13500	151	0.0000	no	no	1720	65.9	1720	61.9
20	17386000	1508	1164	1904	151	1508	1164	1904	151	1508	1164	1904	151	258	140	480	151	72	16	184	151	1508	1164	1904	151	13500	13500	13500	151	0.0000	no	no	1908	74.4	1908	71.5
20	17387000	1517	1168	1973	151	1517	1168	1973	151	1517	1168	1973	151	260	140	480	151	72	16	184	151	1517	1168	1973	151	13500	13500	13500	151	0.0000	no	no	1908	74.4	1908	71.5
20	17388000	1511	1118	1898	151	1511	1118	1898	151	1513	1118	1898	151	321	248	576	151	72	16	184	151	1513	1118	1898	151	13500	13500	13500	151	0.0000	no	no	1908	74.4	1908	71.5
20	17389000	1530	1164	1904	151	1530	1164	1904	151	1532	1164	1904	151	315	248	576	151	72	16	184	151	1532	1164	1904	151	13500	13500	13500	151	0.0000	no	no	2870	92.4	2870	92.0
20	17390000	1639	1180	2598	151	1639	1180	2598	151	1646	1180	2598	151	314	248	576	151	70	8	92	151	1646	1180	2598	151	13500	13500	13500	151	0.0000	no	no	1494	49.6	1494	44.6
20	17391000	1611	1180	2598	151	1611	1180	2598	151	1618	1180	2598	151	325	248	576	151	69	8	92	151	1618	1180	2598	151	13500	13500	13500	151	0.0000	no	no	1494	49.6	1494	44.6
20	17392000	1719	1196	3518	151	1723	1196	3518	151	1739	1196	3518	151	379	248	576	151	69	8	92	151	1739	1196	3518	151	13500	13500	13500	151	0.0000	no	no	1494	49.6	1494	44.6
20	17393000	1744	1013	3437	151	1748	1013	3437	151	1760	1013	3437	151	380	252	599	151	69	8	92	151	1760	1013	3437	151	13500	13500	13500	151	0.0000	no	no	1494	49.6	1494	44.6
20	17394000	1792	1013	3437	151	1799	1013	3437	151	1813	1013	3437	151	367	252	599	151	69	8	92	151	1813	1013	3437	151	13500	13500	13500	151	0.0000	no	no	1494	49.6	1494	44.6
20	17395000	1744	1134	2578	151	1754	1134	2578	151	1798	1180	2598	151	367	252	599	151	70	10	115	151	1798	1180	2598	151	13500	13500	13500	151	0.0000	no	no	1494	49.6	1494	44.6
20	17396000	1819	1180	2598	151	1828	1318	2658	151	1900	1364	2678	151	368	252	599	151	70	10	115	151	1900	1364	2678	151	13500	13500	13500	151	0.0000	no	no	1494	49.6	1494	44.6
20	17397000	1829	1180	2598	151	1843	1318	2658	151	1953	1364	2678	151	370	252	599	151	70	10	115	151	1953	1364	2678	151	13500	13500	13500	151	0.0000	no	no	1494	49.6	1494	44.6
20	17398000	1855	1196	3518	151	1930	1196	3518	151	2103	1380	3598	151	373	262	725	151	72	10	115	151	2103	1380	3598	151	13500	13500	13500	151	0.0000	no	no	1494	49.6	1494	44.6
20	17399000	1828	996	2518	151	1828	996	2518	151	2254	1552	2989	151	328	248	576	151	72	10	115	151	2254	1552	2989	151	13500	13500	13500	151	0.0000	no	no	2065	79.3	2065	77.4
20	17400000	1828	1364	2678	151	1828	1364	2678	151	2107	1548	2759	151	328	248	576	151	74	10	115	151	2107	1548	2759	151	13500	13500	13500	151	0.0000	no	no	2065	79.3	2065	77.4
20	17401000	1954	1502	2739	151	1954	1502	2739	151	2001	1548	2759	151	328	248	576	151	74	10	115	151	2001	1548	2759	151	13500	13500	13500	151	0.0000	no	no	1653	61.4	1653	57.1
20	17402000	1991	1506	2969	151	1991	1506	2969	151	2019	1552	2989	151	329	248	576	151	74	10	115	151	2019	1552	2989	151	13500	13500	13500	151	0.0000	no	no	1653	61.4	1653	57.1
20	17403000	1999	1548	2759	151	1999	1548	2759	151	2013	1548	2759	151	328	248	576	151	75	16	184	151	2013	1548	2759	151	13500	13500	13500	151	0.0000	no	no	1034	14.4	1034	9.3
20	17404000	2093	1564	3678	151	2093	1564	3678	151	2122	1564	3678	151	316	248	576	151	76	16	184	151	2122	1564	3678	151	13500	13500	13500	151	0.0000	no	no	1034	14.4	1034	9.3
20	17405000	2058	1564	3678	151	2058	1564	3678	151	2074	1564	3678	151	316	248	576	151	77	16	184	151	2074	1564	3678	151	13500	13500	13500	151	0.0000	no	no	2544	89.4	2544	88.6
20	17406000	1911	1318	2658	151	1911	1318	2658	151	1916	1318	2658	151	306	230	472	151	77	16	184	151	1916	1318	2658	151	13500	13500	13500	151	0.0000	no	no	2544	89.4	2544	88.6
20	17407000	1925	1180	2598	151	1925	1180	2598	151	1927	1318	2658	151	306	230	472	151	76	16	184	151	1927	1318	2658	151	13500	13500	13500	151	0.0000	no	no	1189	24.8	1189	18.5
20	17408000	1954	1364	2678	151	1954	1364	2678	151	1954	1364	2678	151	310	236	507	151	77	16	184	151	1954	1364	2678	151	13500	13500	13500	151	0.0000	no	no	1432	44.6	1432	39.2
20	17409000	1897	1364	2678	151	1897	1364	2678	151	1897	1364	2678	151	310	236	507	151	78	16	184	151	1897	1364	2678	151	13500	13500	13500	151	0.0000	no	no	1187	24.5	1187	18.4
20	17410000	1865	1180	2598	151	1865	1180	2598	151	1872	1180	2598	151	308	236	507	151	77	16	184	151	1872	1180	2598	151	13500	13500	13500	151	0.0000	no	no	1187	24.5	1187	18.4
20	17411000	1983	1364	2678	151	1983	1364	2678	151	1983	1364	2678	151	302	230	472	151	83	16	184	151	1983	1364	2678	151	13500	13500	13500	151	0.0000	no	no	1187	24.5	1187	18.4
20	17412000	2011	1368	2908	151	2011	1368	2908	151	2011	1368	2908	151	304	248	576	151	86	16	184	151	2011	1368	2908	151	13500	13500	13500	151	0.0000	no	no	1187	24.5	1187	18.4
20	17413000	1919	1134	2578	151	1981	1364	2678	151	1983	1318	2658	151	297	230	472	151	87	16	184	151	1991	1364	2678	151	13500	13500	13500	151	0.0000	no	no	925	7.8	2097	78.2
20	17414000	1814	586	2277	151	1832	813	2437	151	1970	996	2518	151	292	230	472	151	87	16	184	151	1970	996	2518	151	13500	13500	13500	151	0.0000	no	no	2305	85.1	2305	83.6
20	17415000	2167	1364	2678	151	2168	1364	2678	151	2170	1364	2678	151	293	230	472	151	87	16	184	151	2170	1364	2678	151	13500	13500	13500	151	0.0000	no	no	2305	85.1	2305	83.6
20	17416000	2272	1548	2759	151	2272	1548	2759	151	2272	1548	2759	151	306	246	564	151	87	16	184	151	2272	1548	2759	151	13500	13500	13500	151	0.0000	no	no	2305	85.1	2305	83.6
20	17417000	2481	1772	3759	151	2481	1772	3759	151	2481	1772	3759	151	315	250	587	151	89	16	184	151	2481	1772	3759	151	13500	13500	13500	151	0.0000	no	no	2280	84.7	2280	83.2
20	17418000	2549	1772	3759	151	2549	1772	3759	151	2549	1772	3759	151	299	226	449	151	92	16	184	151	2549	1772	3759	151	13500	13500	13500	151	0.0000	no	no	2280	84.7	2280	83.2
20	17419000	2432	1772	3759	151	2432	1772	3759	151	2432	1772	3759	151	300	232	484	151	92	16	184	151	2432	1772	3759	151	13500	13500	13500	151	0.0000	no	no	3223	94.5	3223	94.2
20	17420000	2379	1748	2839	151	2379	1748	2839	151	2379	1748	2839	151	296	232	484	151	92	16	184	151	2379	1748	2839	151	13500	13500	13500	151	0.0000	no	no	1324	35.4	1324	29.4
20	17421000	2387	1748	2839	151	2387	1748	2839	151	2387	1748	2839	151	298	232	484	151	95	16	184	151	2387	1748	2839	151	13500	13500	13500	151	0.0000	no	no	1324	35.4	1324	29.4
20	17422000	2472	1754	3069	151	2472	1754	3069	151	2472	1754	3069	151	292	232	484	151	100	18	207	151	2472	1754	3069	151	13500	13500	13500	151	0.0000	no	no	1324	35.4	1324	29.4
20	17423000	2432	1748	2839	151	2432	1748	2839	151	2432	1748	2839	151	288	232	484	151	111	28	322	151	2432	1748	2839	151	13500	13500	13500	151	0.0000	no	no	1324	35.4	1324	29.4
20	17424000	2433	1748	2839	151	2433	1748	2839	151	2433	1748	2839	151	282	232	484	151	112	28	322	151	2433	1748	2839	151	13500	13500	13500	151	0.0000	no	no	1324	35.4	1324	29.4
20	17425000	2511	1748	2839	151	2511	1748	2839	151	2511	1748	2839	151	258	140	480	151	117	28	322	151	2511	1748	2839	151	13500	13500	13500	151	0.0000	no	no	1324	35.4	1324	29.4
20	17426000	2784	1772	3759	151	2784	1772	3759	151	2784	1772	3759	151	256	134	445	151	119	28	322	151	2784	1772	3759	151	13500	13500	13500	151	0.0000	no	no	1324	35.4	1324	29.4
20	17427000	3453	2161	3839	151	3453	2161	3839	151	3453	2161	3839	151	257	140	480	151	127	32	368	151	3453	2161	3839	151	13500	13500	13500	151	0.0000	no	no	3654	96.1	3654	95.9
20	17428000	3550	2161	3839	151	3550	2161	3839	151	3550	2161	3839	151	468	168	682	151	130	32	368	151	3550	2161	3839	151	13500	13500	13500	151	0.0000	no	no	3654	96.1	3654	95.9
20	17429000	3629	2850	3900	151	3629	2850	3900	151	3629	2850	3900	151	486	168	682	151	145	32	368	151	3629	2850	3900	151	13500	13500	13500	151	0.0000	no	no	3654	96.1	3654	95.9
20	17430000	3700	1518	3658	151	3700	1518	3658	151	3700	1518	3658	151	737	178	893	151	145	32	368	151	3700	1518	3658	151	13500	13500	13500	151	0.0000	no	no	2372	87.1	2372	85.6
20	17431000	1158	996	2518	151	1158	996	2518	151	1158	996	2518	151	953	903	2386	151	152	32	368	151	1158	996	2518	151	13500	13500	13500	151	0.0000	no	no	2372	87.1	2372	85.6
20	17432000	1148	996	2518	151	1160	996	2518	151	1148	996	2518	151	889	820	1030	151	152	32	368	151	1160	996	2518	151	13500	13500	13500	151	0.0000	no	no	890	6.3	1223	21.0
20	17433000	2288	1196	3518	151	2288	1196	3518	151	2288	1196	3518	151	873	622	1006	151	152	32	368	151	2288	1196	3518	151	13500	13500	13500	151	0.0000	no	no	1888	73.7	1888	70.7
20	17434000	1672	1013	3437	151	1672	1013	3437	151	1672	1013	3437	151	882	628	1144	151	154	32	368	151	1672	1013	3437	151	13500	13500	13500	151	0.0000	no	no	1888	73.7	1888	70.7
20	17435000	1376	980	1879	151	1379	980	1879	151	1376	980	1879	151	928	864	1536	151	157	32	368	151	1379	980	1879	151	13500	13500	13500	151	0.0000	no	no	1888	73.7	1888	70.7
20	17436000	1317	980	1879	151	1324	980	1879	151	1317	980	1879	151	1062	883	1775	151	156	32	368	151	1324	980	1879	151	13500	13500	13500	151	0.0000	no	no	1895	73.9	1895	71.0
20	17437000	1265	980	1879	151	1284	980	1879	151	1268	980	1879	151	1001	210	1614	151	154	32	368	151	1284	980	1879	151	13500	13500	13500	151	0.0000	no	no	1895	73.9	1895	71.0
20	17438000	1273	980	1879	151	1293	980	1879	151	1275	980	1879	151	782	200	1399	151	149	29	334	151	1293	980	1879	151	13500	13500	13500	151	0.0000	no	no	1246	29.0	1246	22.8
20	17439000	1221	980	1879	151	1266	980	1879	151	1297	980	1879	151	703	200	1399	151	149	29	334	151	1312	980	1879	151	13500	13500	13500	151	0.0000	no	no	1246	29.0	1246	22.8
20	17440000	1220	980	1879	151	1248	980	1879	151	1362	980	1879	151	299	176	847	151	149	29	334	151	1383	980	1879	151	13500	13500	13500	151	0.0000	no	no	1246	29.0	1246	22.8
20	17441000	1105	948	1452	151	1154	964	1636	151	1362	980	1879	151	272	156	572	151	143	24	276	151	1392	980	1879	151	13500	13500	13500	151	0.0000	no	no	1246	29.0	1246	22.8
20	17442000	1259	980	1879	151	1323	980	1879	151	1471	980	1879	151	372	176	847	151	144	24	276	151	1531	980	1879	151	13500	13500	13500	151	0.0000	no	no	1009	13.0	1009	8.2
20	17443000	1406	996	2518	151	1413	996	2518	151	1543	996	2518	151	321	176	847	151	142	24	276	151	1547	996	2518	151	13500	13500	13500	151	0.0000	no	no	1009	13.0	1009	8.2
20	17444000	1826	996	2518	151	1826	996	2518	151	1869	996	2518	151	304	156	572	151	142	24	276	151	1869	996	2518	151	13500	13500	13500	151	0.0000	no	no	1009	13.0	1009	8.2
20	17445000	2286	1380	3598	151	2286	1380	3598	151	2286	1380	3598	151	764	220	1911	151	145	28	322	151	2286	1380	3598	151	13500	13500	13500	151	0.0000	no	no	1009	13.0	1009	8.2
20	17446000	2157	1518	3658	151	2157	1518	3658	151	2160	1564	3678	151	1544	220	1911	151	157	28	322	151	2160	1564	3678	151	13500	13500	13500	151	0.0000	no	no	1412	42.8	1412	37.3
20	17447000	2060	1368	2908	151	2060	1368	2908	151	2062	1368	2908	151	1470	222	1980	151	169	28	322	151	2062	1368	2908	151	13500	13500	13500	151	0.0000	no	no	1412	42.8	1412	37.3
20	17448000	2199	1380	3598	151	2199	1380	3598	151	2201	1518	3658	151	1049	228	2622	151	171	28	322	151	2201	1518	3658	151	13500	13500	13500	151	0.0000	no	no	1412	42.8	1412	37.3
20	17449000	2679	1564	3678	151	2679	1564	3678	151	2679	1564	3678	151	1077	228	2622	151	171	28	322	151	2679	1564	3678	151	13500	13500	13500	151	0.0000	no	no	1412	42.8	1412	37.3
20	17450000	2374	1564	3678	151	2374	1564	3678	151	2389	1564	3678	151	899	228	2622	151	171	28	322	151	2389	1564	3678	151	13500	13500	13500	151	0.0000	no	no	1412	42.8	1412	37.3
20	17451000	2113	1196	3518	151	2113	1196	3518	151	2240	1380	3598	151	713	220	1911	151	161	28	322	151	2240	1380	3598	151	13500	13500	13500	151	0.0000	no	no	1094	18.0	1094	12.6
20	17452000	1927	1180	2598	151	1942	1180	2598	151	2105	1364	2678	151	478	210	1614	151	154	25	287	151	2105	1364	2678	151	13500	13500	13500	151	0.0000	no	no	974	10.9	974	6.5
20	17453000	1991	1180	2598	151	1998	1180	2598	151	2130	1364	2678	151	427	210	1614	151	153	25	287	151	2130	1364	2678	151	13500	13500	13500	151	0.0000	no	no	974	10.9	974	6.5
20	17454000	2232	1364	2678	151	2236	1364	2678	151	2284	1364	2678	151	351	197	1330	151	152	25	287	151	2284	1364	2678	151	13500	13500	13500	151	0.0000	no	no	974	10.9	974	6.5
20	17455000	2463	1564	3678	151	2463	1564	3678	151	2463	1564	3678	151	363	197	1330	151	152	25	287	151	2463	1564	3678	151	13500	13500	13500	151	0.0000	no	no	974	10.9	974	6.5
20	17456000	2431	1748	2839	151	2431	1748	2839	151	2431	1748	2839	151	380	180	939	151	152	25	287	151	2431	1748	2839	151	13500	13500	13500	151	0.0000	no	no	1922	74.9	1922	72.1
20	17457000	2447	1772	3759	151	2447	1772	3759	151	2447	1772	3759	151	357	176	847	151	148	25	287	151	2447	1772	3759	151	13500	13500	13500	151	0.0000	no	no	2247	84.1	2247	82.5
20	17458000	2482	1772	3759	151	2482	1772	3759	151	2482	1772	3759	151	389	192	1215	151	148	25	287	151	2482	1772	3759	151	13500	13500	13500	151	0.0000	no	no	2247	84.1	2247	82.5
20	17459000	2713	1772	3759	151	2713	1772	3759	151	2713	1772	3759	151	422	192	1215	151	144	24	276	151	2713	1772	3759	151	13500	13500	13500	151	0.0000	no	no	2247	84.1	2247	82.5
20	17460000	3000	1772	3759	151	3000	1772	3759	151	3000	1772	3759	151	448	194	1261	151	141	24	276	151	3000	1772	3759	151	13500	13500	13500	151	0.0000	no	no	2247	84.1	2247	82.5
20	17461000	3055	1772	3759	151	3055	1772	3759	151	3055	1772	3759	151	649	200	1399	151	140	24	276	151	3055	1772	3759	151	13500	13500	13500	151	0.0000	no	no	2247	84.1	2247	82.5
20	17462000	2746	1380	3598	151	2746	1380	3598	151	2746	1380	3598	151	801	210	1614	151	142	24	276	151	2746	1380	3598	151	13500	13500	13500	151	0.0000	no	no	2247	84.1	2247	82.5
20	17463000	1595	1180	2598	151	1632	1180	2598	151	1824	1196	3518	151	1090	210	1614	151	140	24	276	151	1848	1196	3518	151	13500	13500	13500	151	0.0000	no	no	2247	84.1	2247	82.5
20	17464000	1502	1164	1904	151	1538	1164	1904	151	1705	1184	2828	151	1281	883	1775	151	142	24	276	151	1729	1184	2828	151	13500	13500	13500	151	0.0000	no	no	1951	75.9	1951	73.1
20	17465000	1476	1164	1904	151	1522	1164	1904	151	1480	1164	1904	151	1262	837	1769	151	141	24	276	151	1523	1164	1904	151	13500	13500	13500	151	0.0000	no	no	1951	75.9	1951	73.1
20	17466000	1491	1164	1904	151	1528	1164	1904	151	1493	1164	1904	151	1228	837	1769	151	141	24	276	151	1530	1164	1904	151	13500	13500	13500	151	0.0000	no	no	1862	72.6	1862	69.7
20	17467000	1548	1164	1904	151	1579	1164	1904	151	1551	1164	1904	151	1243	654	1739	151	137	24	276	151	1582	1164	1904	151	13500	13500	13500	151	0.0000	no	no	1862	72.6	1862	69.7
20	17468000	1640	1180	2598	151	1662	1180	2598	151	1648	1180	2598	151	886	210	1614	151	138	24	276	151	1670	1180	2598	151	13500	13500	13500	151	0.0000	no	no	1862	72.6	1862	69.7
20	17469000	1852	1013	3437	151	1891	1013	3437	151	1857	1013	3437	151	520	210	1614	151	138	24	276	151	1893	1013	3437	151	13500	13500	13500	151	0.0000	no	no	1862	72.6	1862	69.7
20	17470000	3150	1334	3578	151	3150	1334	3578	151	3150	1334	3578	151	299	214	1704	151	143	25	287	151	3150	1334	3578	151	13500	13500	13500	151	0.0000	no	no	2895	92.5	2895	92.2
20	17471000	3450	2161	3839	151	3450	2161	3839	151	3450	2161	3839	151	162	156	572	151	144	25	287	151	3450	2161	3839	151	13500	13500	13500	151	0.0000	no	no	2749	91.4	2749	90.9
20	17472000	3417	2161	3839	151	3417	2161	3839	151	3417	2161	3839	151	203	166	659	151	147	25	287	151	3417	2161	3839	151	13500	13500	13500	151	0.0000	no	no	2682	90.7	2682	90.0
20	17473000	3344	2161	3839	151	3344	2161	3839	151	3344	2161	3839	151	153	156	572	151	1933	136	2541	151	3344	2161	3839	151	13500	13500	13500	151	0.0000	no	no	1482	48.6	1482	43.5
20	17474000	3179	2161	3839	151	3179	2161	3839	151	3179	2161	3839	151	117	108	192	151	3079	1954	3720	151	3179	2161	3839	151	13500	13500	13500	151	0.0000	no	no	1482	48.6	1482	43.5
20	17475000	3225	2161	3839	151	3225	2161	3839	151	3225	2161	3839	151	117	108	192	151	3125	1954	3720	151	3225	2161	3839	151	13500	13500	13500	151	0.0000	no	no	1482	48.6	1482	43.5
20	17476000	3265	2161	3839	151	3265	2161	3839	151	3265	2161	3839	151	117	108	192	151	3165	1954	3720	151	3265	2161	3839	151	13500	13500	13500	151	0.0000	no	no	1454	46.4	1454	41.1
20	17477000	3066	2161	3839	151	3066	2161	3839	151	3066	2161	3839	151	119	110	215	151	1092	130	1956	151	3066	2161	3839	151	13500	13500	13500	151	0.0000	no	no	1723	66.1	1723	62.1
20	17478000	2987	2161	3839	151	3007	2161	3839	151	2993	2161	3839	151	164	132	434	151	520	128	1887	151	3013	2161	3839	151	13500	13500	13500	151	0.0000	no	no	1723	66.1	1723	62.1
20	17479000	2934	2161	3839	151	2934	2161	3839	151	2934	2161	3839	151	164	132	434	151	261	118	1598	151	2934	2161	3839	151	13500	13500	13500	151	0.0000	no	no	1835	71.6	1835	68.5
20	17480000	2753	2161	3839	151	2753	2161	3839	151	2753	2161	3839	151	164	132	434	151	135	64	568	151	2753	2161	3839	151	13500	13500	13500	151	0.0000	no	no	2599	89.9	2599	89.2
20	17481000	2693	2161	3839	151	2693	2161	3839	151	2693	2161	3839	151	170	132	434	151	68	40	430	151	2693	2161	3839	151	13500	13500	13500	151	0.0000	no	no	1418	43.3	1418	37.9
20	17482000	2627	2161	3839	151	2627	2161	3839	151	2627	2161	3839	151	185	134	446	151	63	40	430	151	2627	2161	3839	151	13500	13500	13500	151	0.0000	no	no	1418	43.3	1418	37.9
20	17483000	2634	2161	3839	151	2634	2161	3839	151	2634	2161	3839	151	1364	222	1980	151	51	32	368	151	2634	2161	3839	151	13500	13500	13500	151	0.0000	no	no	1418	43.3	1418	37.9
20	17484000	2753	2161	3839	151	2753	2161	3839	151	2753	2161	3839	151	2358	320	2702	151	49	32	368	151	2753	2161	3839	151	13500	13500	13500	151	0.0000	no	no	1418	43.3	1418	37.9
20	17485000	3111	2161	3839	151	3111	2161	3839	151	3111	2161	3839	151	2997	1954	3720	151	29	24	276	151	3111	2161	3839	151	13500	13500	13500	151	0.0000	no	no	1905	74.3	1905	71.4
20	17486000	2979	1564	3678	151	3325	2161	3839	151	2979	1564	3678	151	3023	544	3024	151	18	16	184	151	3325	2161	3839	151	13500	13500	13500	151	0.0000	no	no	2439	88.0	2439	86.6
20	17487000	2616	1564	3678	151	3411	2161	3839	151	2616	1564	3678	151	474	312	1935	151	17	16	184	151	3411	2161	3839	151	13500	13500	13500	151	0.0000	no	no	2136	81.9	2136	80.1
20	17488000	3423	1979	3819	151	3570	2161	3839	151	3423	1979	3819	151	481	312	1935	151	17	16	184	151	3570	2161	3839	151	13500	13500	13500	151	0.0000	no	no	2136	81.9	2136	80.1
20	17489000	3695	2161	3839	151	3695	2161	3839	151	3695	2161	3839	151	391	248	576	151	12	10	115	151	3695	2161	3839	151	13500	13500	13500	151	0.0000	no	no	2833	92.1	2833	91.7
20	17490000	3974	3770	3980	151	3974	3770	3980	151	3974	3770	3980	151	388	248	576	151	12	10	115	151	3974	3770	3980	151	13500	13500	13500	151	0.0000	no	no	1255	29.8	1255	23.6
20	17491000	3954	3080	3920	151	3954	3080	3920	151	3954	3080	3920	151	389	248	576	151	10	8	92	151	3954	3080	3920	151	13500	13500	13500	151	0.0000	no	no	1682	63.1	1682	58.9
20	17492000	2679	1013	3437	151	3742	2161	3839	151	2686	1013	3437	151	391	248	576	151	10	8	92	151	3742	2161	3839	151	13500	13500	13500	151	0.0000	no	no	870	5.0	1765	64.3
20	17493000	1510	1013	3437	151	2497	1013	3437	151	1534	1013	3437	151	526	314	2013	151	9	8	92	151	2497	1013	3437	151	13500	13500	13500	151	0.0000	no	no	1576	55.7	1576	51.1
20	17494000	1166	984	1948	151	1275	996	2518	151	1168	984	1948	151	552	284	1231	151	9	8	92	151	1278	996	2518	151	13500	13500	13500	151	0.0000	no	no	1576	55.7	1576	51.1
20	17495000	1105	964	1636	151	1191	980	1879	151	1111	964	1636	151	627	286	1277	151	9	8	92	151	1197	980	1879	151	13500	13500	13500	151	0.0224	no	no	1576	55.7	1576	51.1
20	17496000	1072	964	1636	151	1128	968	1682	151	1081	964	1636	151	647	368	1063	151	4	2	23	151	1137	968	1682	151	13500	13500	13500	151	0.0224	no	no	1359	38.3	1359	32.6
20	17497000	1067	964	1636	151	1074	964	1636	151	1076	964	1636	151	660	368	1063	151	4	2	23	151	1081	964	1636	151	13500	13500	13500	151	0.0224	no	no	1359	38.3	1359	32.6
20	17498000	1068	952	1498	151	1077	952	1498	151	1070	952	1498	151	693	368	1063	151	4	2	23	151	1077	952	1498	151	13500	13500	13500	151	0.0905	no	no	1359	38.3	1359	32.6
20	17499000	1048	964	1636	151	1061	964	1636	151	1049	964	1636	151	732	368	1063	151	4	2	23	151	1061	964	1636	151	13500	13500	13500	151	0.0224	no	no	1670	62.3	1670	58.1
20	17500000	1056	936	1314	151	1060	936	1314	151	1057	936	1314	151	755	430	1079	151	4	2	23	151	1061	936	1314	151	13500	13500	13500	151	0.1318	no	no	1670	62.3	1670	58.1
20	17501000	1047	936	1314	151	1051	936	1314	151	1048	936	1314	151	846	476	1095	151	4	2	23	151	1052	936	1314	151	13500	13500	13500	151	0.1318	no	no	1670	62.3	1670	58.1
20	17502000	1051	936	1314	151	1055	936	1314	151	1052	936	1314	151	908	628	1144	151	3	2	23	151	1056	936	1314	151	13500	13500	13500	151	0.1318	no	no	1670	62.3	1670	58.1
20	17503000	1055	952	1498	151	1059	952	1498	151	1064	964	1636	151	923	628	1144	151	3	2	23	151	1068	964	1636	151	13500	13500	13500	151	0.0224	no	no	1670	62.3	1670	58.1
20	17504000	1055	952	1498	151	1066	964	1636	151	1070	964	1636	151	950	852	1398	151	3	2	23	151	1081	964	1636	151	13500	13500	13500	151	0.0224	no	no	1670	62.3	1670	58.1
20	17505000	1089	964	1636	151	1161	980	1879	151	1105	964	1636	151	1011	883	1775	151	3	2	23	151	1175	980	1879	151	13500	13500	13500	151	0.0224	no	no	1833	71.5	1833	68.4
20	17506000	1101	980	1879	151	1147	980	1879	151	1123	980	1879	151	924	295	1484	151	3	2	23	151	1168	980	1879	151	13500	13500	13500	151	0.0000	no	no	1833	71.5	1833	68.4
20	17507000	1080	964	1636	151	1146	980	1879	151	1111	980	1879	151	925	292	1415	151	2	0	0	151	1165	980	1879	151	13500	13500	13500	151	0.0000	no	no	1833	71.5	1833	68.4
20	17508000	964	288	1323	151	1121	968	1682	151	1057	768	1482	151	938	384	1431	151	2	0	0	151	1136	968	1682	151	13500	13500	13500	151	0.1318	no	no	1833	71.5	1833	68.4
20	17509000	870	288	1323	151	1146	780	1620	151	1040	768	1482	151	954	384	1431	151	2	0	0	151	1164	964	1636	151	13500	13500	13500	151	0.1318	no	no	932	8.1	1241	22.4
20	17510000	819	290	1369	151	1157	784	1666	151	1034	780	1620	151	953	410	1437	151	2	0	0	151	1176	980	1879	151	13500	13500	13500	151	0.1057	no	no	932	8.1	1241	22.4
20	17511000	745	296	1507	151	1248	796	1855	151	1058	796	1855	151	988	210	1614	151	2	0	0	151	1270	980	1879	151	13500	13500	13500	151	0.0224	no	no	932	8.1	1241	22.4
20	17512000	635	272	955	151	1383	813	2437	151	1093	796	1855	151	1055	210	1614	151	2	0	0	151	1433	996	2518	151	13500	13500	13500	151	0.0224	no	no	932	8.1	1241	22.4
20	17513000	547	272	955	151	1570	1000	2748	151	1066	796	1855	151	1081	214	1704	151	2	0	0	151	1586	1000	2748	151	13500	13500	13500	151	0.0224	no	no	932	8.1	1241	22.4
20	17514000	516	256	644	151	1703	996	2518	151	1011	764	1436	151	1155	289	1929	151	2	0	0	151	1704	996	2518	151	13500	13500	13500	151	0.1342	no	no	932	8.1	1241	22.4
20	17515000	520	256	644	151	1695	1000	2748	151	1036	796	1855	151	1475	666	2495	151	2	0	0	151	1697	1000	2748	151	13500	13500	13500	151	0.0224	no	no	932	8.1	1241	22.4
20	17516000	546	268	863	151	1610	984	1948	151	1086	796	1855	151	1401	657	1873	151	2	0	0	151	1611	984	1948	151	13500	13500	13500	151	0.0224	no	no	932	8.1	1241	22.4
20	17517000	552	264	771	151	1619	984	1948	151	1096	796	1855	151	1417	657	1873	151	2	0	0	151	1621	984	1948	151	13500	13500	13500	151	0.0224	no	no	932	8.1	1241	22.4
20	17518000	1130	313	1962	151	1788	996	2518	151	1444	813	2437	151	1474	664	2265	151	2	0	0	151	1789	996	2518	151	13500	13500	13500	151	0.0000	no	no	932	8.1	1241	22.4
20	17519000	1730	664	2357	151	1873	1180	2598	151	1782	996	2518	151	1519	664	2265	151	2	0	0	151	1873	1180	2598	151	13500	13500	13500	151	0.0000	no	no	932	8.1	1241	22.4
20	17520000	2015	1000	2748	151	2068	1368	2908	151	2017	1000	2748	151	1848	903	2386	151	2	0	0	151	2068	1368	2908	151	13500	13500	13500	151	0.0000	no	no	1465	47.3	1465	42.1
20	17521000	2125	1506	2969	151	2142	1552	2989	151	2136	1552	2989	151	2042	1459	2857	151	2	0	0	151	2154	1552	2989	151	13500	13500	13500	151	0.0000	no	no	1465	47.3	1465	42.1
20	17522000	2027	1180	2598	151	2140	1564	3678	151	2032	1180	2598	151	2040	1471	3546	151	2	0	0	151	2145	1564	3678	151	13500	13500	13500	151	0.0000	no	no	1465	47.3	1465	42.1
20	17523000	2037	1184	2828	151	2112	1564	3678	151	2039	1184	2828	151	2012	1471	3546	151	2	0	0	151	2112	1564	3678	151	13500	13500	13500	151	0.0000	no	no	2121	81.5	2121	79.8
20	17524000	2109	1196	3518	151	2193	1564	3678	151	2111	1196	3518	151	2079	1471	3546	151	2	0	0	151	2195	1564	3678	151	13500	13500	13500	151	0.0000	no	no	2121	81.5	2121	79.8
20	17525000	1537	664	2357	151	2113	1548	2759	151	1865	996	2518	151	1964	1455	2627	151	2	0	0	151	2163	1548	2759	151	13500	13500	13500	151	0.0000	no	no	3043	93.6	3043	93.2
20	17526000	2050	1318	2658	151	2144	1548	2759	151	2050	1318	2658	151	1901	1455	2627	151	2	0	0	151	2144	1548	2759	151	13500	13500	13500	151	0.0000	no	no	3043	93.6	3043	93.2
20	17527000	1964	1180	2598	151	2083	1548	2759	151	1964	1180	2598	151	1824	1271	2546	151	2	0	0	151	2083	1548	2759	151	13500	13500	13500	151	0.0000	no	no	1701	64.9	1701	60.7
20	17528000	2011	1180	2598	151	2082	1364	2678	151	2011	1180	2598	151	1789	1041	2446	151	2	0	0	151	2082	1364	2678	151	13500	13500	13500	151	0.0000	no	no	1701	64.9	1701	60.7
20	17529000	2070	1334	3578	151	2134	1380	3598	151	2070	1334	3578	151	1782	1041	2446	151	2	0	0	151	2134	1380	3598	151	13500	13500	13500	151	0.0000	no	no	1829	71.3	1829	67.6
20	17530000	2140	1334	3578	151	2226	1380	3598	151	2140	1334	3578	151	1882	1045	2676	151	2	0	0	151	2226	1380	3598	151	13500	13500	13500	151	0.0000	no	no	1829	71.3	1829	67.6
20	17531000	2034	1184	2828	151	2103	1368	2908	151	2034	1184	2828	151	1882	1091	2696	151	2	0	0	151	2103	1368	2908	151	13500	13500	13500	151	0.0000	no	no	1829	71.3	1829	67.6
20	17532000	1780	1180	2598	151	1905	1180	2598	151	1780	1180	2598	151	1582	419	1968	151	2	0	0	151	1905	1180	2598	151	13500	13500	13500	151	0.0000	no	no	1829	71.3	1829	67.6
20	17533000	1705	1180	2598	151	1887	1180	2598	151	1705	1180	2598	151	1551	419	1968	151	2	0	0	151	1887	1180	2598	151	13500	13500	13500	151	0.0000	no	no	1829	71.3	1829	67.6
20	17534000	1500	984	1948	151	1804	1180	2598	151	1516	984	1948	151	1510	312	1935	151	2	0	0	151	1808	1180	2598	151	13500	13500	13500	151	0.0000	no	no	1829	71.3	1829	67.6
20	17535000	1370	980	1879	151	1781	1180	2598	151	1382	980	1879	151	1542	312	1935	151	2	0	0	151	1794	1180	2598	151	13500	13500	13500	151	0.0000	no	no	1829	71.3	1829	67.6
20	17536000	1384	984	1948	151	1689	1000	2748	151	1384	984	1948	151	1025	128	1887	151	2	0	0	151	1689	1000	2748	151	13500	13500	13500	151	0.0000	no	no	1829	71.3	1829	67.6
20	17537000	1315	980	1879	151	1467	984	1948	151	1315	980	1879	151	602	118	1598	151	2	0	0	151	1467	984	1948	151	13500	13500	13500	151	0.0000	no	no	2021	78.1	2021	75.5
20	17538000	1236	980	1879	151	1336	980	1879	151	1242	980	1879	151	341	100	1199	151	2	0	0	151	1342	980	1879	151	13500	13500	13500	151	0.0000	no	no	2046	78.8	2046	76.9
20	17539000	1194	968	1682	151	1261	980	1879	151	1204	980	1879	151	276	100	1199	151	2	0	0	151	1271	980	1879	151	13500	13500	13500	151	0.0000	no	no	2092	79.9	2092	78.1
20	17540000	1239	796	1855	151	1295	980	1879	151	1253	796	1855	151	199	92	1015	151	2	0	0	151	1306	980	1879	151	13500	13500	13500	151	0.0224	no	no	1128	20.7	2151	80.5
20	17541000	1247	796	1855	151	1319	980	1879	151	1270	796	1855	151	190	92	1015	151	2	0	0	151	1339	980	1879	151	13500	13500	13500	151	0.0224	no	no	1530	52.4	1530	47.5
20	17542000	1260	796	1855	151	1350	984	1948	151	1277	800	1924	151	71	24	276	151	2	0	0	151	1364	996	2518	151	13500	13500	13500	151	0.0000	no	no	1530	52.4	1530	47.5
20	17543000	1321	984	1948	151	1367	984	1948	151	1322	984	1948	151	63	24	276	151	2	0	0	151	1368	984	1948	151	13500	13500	13500	151	0.0000	no	no	1530	52.4	1530	47.5
20	17544000	1320	984	1948	151	1375	996	2518	151	1320	984	1948	151	59	24	276	151	2	0	0	151	1375	996	2518	151	13500	13500	13500	151	0.0000	no	no	1530	52.4	1530	47.5
20	17545000	1262	980	1879	151	1326	980	1879	151	1269	980	1879	151	56	24	276	151	2	0	0	151	1334	980	1879	151	13500	13500	13500	151	0.0000	no	no	1608	58.0	1608	53.5
20	17546000	1251	980	1879	151	1291	980	1879	151	1252	980	1879	151	55	24	276	151	2	0	0	151	1293	980	1879	151	13500	13500	13500	151	0.0000	no	no	1608	58.0	1608	53.5
20	17547000	1254	980	1879	151	1323	980	1879	151	1258	980	1879	151	55	24	276	151	2	0	0	151	1325	980	1879	151	13500	13500	13500	151	0.0000	no	no	1567	55.0	1567	50.3
20	17548000	1276	980	1879	151	1342	980	1879	151	1280	980	1879	151	53	24	276	151	2	0	0	151	1344	980	1879	151	13500	13500	13500	151	0.0000	no	no	1567	55.0	1567	50.3
20	17549000	1324	968	1682	151	1326	968	1682	151	1328	968	1682	151	47	24	276	151	2	0	0	151	1330	968	1682	151	13500	13500	13500	151	0.0000	no	no	1567	55.0	1567	50.3
20	17550000	1325	968	1682	151	1325	968	1682	151	1334	968	1682	151	41	18	207	151	2	0	0	151	1334	968	1682	151	13500	13500	13500	151	0.0000	no	no	1567	55.0	1567	50.3
20	17551000	1319	968	1682	151	1319	968	1682	151	1336	968	1682	151	41	18	207	151	2	0	0	151	1336	968	1682	151	13500	13500	13500	151	0.0000	no	no	1567	55.0	1567	50.3
20	17552000	1313	968	1682	151	1313	968	1682	151	1328	968	1682	151	40	16	184	151	2	0	0	151	1328	968	1682	151	13500	13500	13500	151	0.0000	no	no	1567	55.0	1567	50.3
20	17553000	1305	968	1682	151	1309	968	1682	151	1328	968	1682	151	38	16	184	151	2	0	0	151	1328	968	1682	151	13500	13500	13500	151	0.0000	no	no	1567	55.0	1567	50.3
20	17554000	1305	980	1879	151	1309	980	1879	151	1347	980	1879	151	34	16	184	151	2	0	0	151	1347	980	1879	151	13500	13500	13500	151	0.0000	no	no	1567	55.0	1567	50.3
20	17555000	1300	968	1682	151	1300	968	1682	151	1351	980	1879	151	39	24	276	151	2	0	0	151	1351	980	1879	151	13500	13500	13500	151	0.0000	no	no	1567	55.0	1567	50.3
20	17556000	1411	980	1879	151	1411	980	1879	151	1455	980	1879	151	38	18	207	151	2	0	0	151	1455	980	1879	151	13500	13500	13500	151	0.0000	no	no	1030	14.2	1030	9.2
20	17557000	1430	980	1879	151	1430	980	1879	151	1462	980	1879	151	38	18	207	151	2	0	0	151	1462	980	1879	151	13500	13500	13500	151	0.0000	no	no	1030	14.2	1030	9.2
20	17558000	1428	980	1879	151	1428	980	1879	151	1456	980	1879	151	38	18	207	151	2	0	0	151	1456	980	1879	151	13500	13500	13500	151	0.0000	no	no	1663	61.9	1663	57.7
20	17559000	1460	980	1879	151	1460	980	1879	151	1501	980	1879	151	38	18	207	151	2	0	0	151	1501	980	1879	151	13500	13500	13500	151	0.0000	no	no	1016	13.3	1507	45.7
20	17560000	1425	980	1879	151	1425	980	1879	151	1495	980	1879	151	34	16	184	151	2	0	0	151	1495	980	1879	151	13500	13500	13500	151	0.0000	no	no	1016	13.3	1507	45.7
20	17561000	1664	1138	2808	151	1664	1138	2808	151	1726	1196	3518	151	34	16	184	151	2	0	0	151	1726	1196	3518	151	13500	13500	13500	151	0.0000	no	no	1016	13.3	1507	45.7
20	17562000	1854	1184	2828	151	1854	1184	2828	151	1854	1184	2828	151	32	16	184	151	2	0	0	151	1854	1184	2828	151	13500	13500	13500	151	0.0000	no	no	3249	94.6	3249	94.3
20	17563000	1656	1180	2598	151	1656	1180	2598	151	1656	1180	2598	151	30	16	184	151	2	0	0	151	1656	1180	2598	151	13500	13500	13500	151	0.0000	no	no	3249	94.6	3249	94.3
20	17564000	1599	1168	1973	151	1599	1168	1973	151	1599	1168	1973	151	26	10	115	151	5	8	92	151	1599	1168	1973	151	13500	13500	13500	151	0.0000	no	no	3249	94.6	3249	94.3
20	17565000	1637	1180	2598	151	1637	1180	2598	151	1637	1180	2598	151	23	8	92	151	5	8	92	151	1637	1180	2598	151	13500	13500	13500	151	0.0000	no	no	3249	94.6	3249	94.3
20	17566000	1589	1164	1904	151	1589	1164	1904	151	1589	1164	1904	151	23	8	92	151	5	8	92	151	1589	1164	1904	151	13500	13500	13500	151	0.0000	no	no	3249	94.6	3249	94.3
20	17567000	1562	1164	1904	151	1562	1164	1904	151	1562	1164	1904	151	23	8	92	151	5	8	92	151	1562	1164	1904	151	13500	13500	13500	151	0.0000	no	no	3249	94.6	3249	94.3
20	17568000	1595	1180	2598	151	1595	1180	2598	151	1595	1180	2598	151	23	8	92	151	5	8	92	151	1595	1180	2598	151	13500	13500	13500	151	0.0000	no	no	3249	94.6	3249	94.3
20	17569000	1681	1180	2598	151	1764	1196	3518	151	1681	1180	2598	151	23	8	92	151	5	8	92	151	1764	1196	3518	151	13500	13500	13500	151	0.0000	no	no	1540	53.1	1540	48.2
20	17570000	1558	1164	1904	151	1558	1164	1904	151	1558	1164	1904	151	20	8	92	151	5	8	92	151	1558	1164	1904	151	13500	13500	13500	151	0.0000	no	no	1540	53.1	1540	48.2
20	17571000	1521	1118	1898	151	1521	1118	1898	151	1536	1164	1904	151	20	8	92	151	5	8	92	151	1536	1164	1904	151	13500	13500	13500	151	0.0000	no	no	1540	53.1	1540	48.2
20	17572000	1505	1118	1898	151	1505	1118	1898	151	1533	1164	1904	151	20	8	92	151	7	8	92	151	1533	1164	1904	151	13500	13500	13500	151	0.0000	no	no	1540	53.1	1540	48.2
20	17573000	1509	1118	1898	151	1509	1118	1898	151	1542	1164	1904	151	25	8	92	151	7	8	92	151	1542	1164	1904	151	13500	13500	13500	151	0.0000	no	no	1540	53.1	1540	48.2
20	17574000	1562	1164	1904	151	1562	1164	1904	151	1562	1164	1904	151	25	8	92	151	6	8	92	151	1562	1164	1904	151	13500	13500	13500	151	0.0000	no	no	1540	53.1	1540	48.2
20	17575000	1648	1168	1973	151	1648	1168	1973	151	1648	1168	1973	151	25	8	92	151	6	8	92	151	1648	1168	1973	151	13500	13500	13500	151	0.0000	no	no	1904	74.2	1904	71.3
20	17576000	1608	1302	1922	151	1608	1302	1922	151	1608	1302	1922	151	25	8	92	151	7	8	92	151	1608	1302	1922	151	13500	13500	13500	151	0.0000	no	no	1904	74.2	1904	71.3
20	17577000	1589	1164	1904	151	1589	1164	1904	151	1610	1302	1922	151	25	8	92	151	7	8	92	151	1610	1302	1922	151	13500	13500	13500	151	0.0000	no	no	1904	74.2	1904	71.3
20	17578000	1585	980	1879	151	1585	980	1879	151	1647	1348	1928	151	25	8	92	151	7	8	92	151	1647	1348	1928	151	13500	13500	13500	151	0.0000	no	no	1904	74.2	1904	71.3
20	17579000	1571	1164	1904	151	1571	1164	1904	151	1676	1352	1997	151	25	8	92	151	7	8	92	151	1676	1352	1997	151	13500	13500	13500	151	0.0000	no	no	1904	74.2	1904	71.3
20	17580000	1756	1334	3578	151	1756	1334	3578	151	1794	1380	3598	151	25	8	92	151	7	8	92	151	1794	1380	3598	151	13500	13500	13500	151	0.0000	no	no	1904	74.2	1904	71.3
20	17581000	1711	1196	3518	151	1711	1196	3518	151	1777	1380	3598	151	25	8	92	151	7	8	92	151	1777	1380	3598	151	13500	13500	13500	151	0.0000	no	no	1942	75.6	1942	72.8
20	17582000	1630	1164	1904	151	1630	1164	1904	151	1696	1302	1922	151	25	8	92	151	7	8	92	151	1696	1302	1922	151	13500	13500	13500	151	0.0000	no	no	1942	75.6	1942	72.8
20	17583000	1456	980	1879	151	1456	980	1879	151	1684	1164	1904	151	25	8	92	151	7	8	92	151	1684	1164	1904	151	13500	13500	13500	151	0.0000	no	no	1942	75.6	1942	72.8
20	17584000	1426	980	1879	151	1429	980	1879	151	1674	1164	1904	151	25	8	92	151	9	10	115	151	1674	1164	1904	151	13500	13500	13500	151	0.0000	no	no	1193	25.0	1193	18.7
20	17585000	1413	980	1879	151	1416	980	1879	151	1683	1168	1973	151	25	8	92	151	9	10	115	151	1683	1168	1973	151	13500	13500	13500	151	0.0000	no	no	1458	46.7	1458	41.5
20	17586000	1424	980	1879	151	1424	980	1879	151	1683	1164	1904	151	25	8	92	151	9	10	115	151	1683	1164	1904	151	13500	13500	13500	151	0.0000	no	no	1458	46.7	1458	41.5
20	17587000	1452	1164	1904	151	1452	1164	1904	151	1725	1364	2678	151	25	8	92	151	10	10	115	151	1725	1364	2678	151	13500	13500	13500	151	0.0000	no	no	1458	46.7	1458	41.5
20	17588000	1477	1164	1904	151	1477	1164	1904	151	1810	1364	2678	151	25	8	92	151	9	8	92	151	1810	1364	2678	151	13500	13500	13500	151	0.0000	no	no	1458	46.7	1458	41.5
20	17589000	1525	1164	1904	151	1525	1164	1904	151	1817	1364	2678	151	25	8	92	151	14	8	92	151	1817	1364	2678	151	13500	13500	13500	151	0.0000	no	no	1053	15.5	1053	10.3
20	17590000	1531	1164	1904	151	1531	1164	1904	151	1817	1380	3598	151	25	8	92	151	16	8	92	151	1817	1380	3598	151	13500	13500	13500	151	0.0000	no	no	1053	15.5	1053	10.3
20	17591000	1530	1164	1904	151	1530	1164	1904	151	1660	1348	1928	151	34	8	92	151	19	16	184	151	1660	1348	1928	151	13500	13500	13500	151	0.0000	no	no	1053	15.5	1053	10.3
20	17592000	1556	1164	1904	151	1556	1164	1904	151	1646	1348	1928	151	14	8	92	151	21	16	184	151	1646	1348	1928	151	13500	13500	13500	151	0.0000	no	no	1758	67.9	1758	64.0
20	17593000	1587	1164	1904	151	1587	1164	1904	151	1636	1348	1928	151	14	8	92	151	22	16	184	151	1636	1348	1928	151	13500	13500	13500	151	0.0000	no	no	1758	67.9	1758	64.0
20	17594000	1757	1364	2678	151	1757	1364	2678	151	1769	1364	2678	151	14	8	92	151	28	16	184	151	1769	1364	2678	151	13500	13500	13500	151	0.0000	no	no	981	11.4	981	6.9
20	17595000	1766	1364	2678	151	1766	1364	2678	151	1766	1364	2678	151	14	8	92	151	32	16	184	151	1766	1364	2678	151	13500	13500	13500	151	0.0000	no	no	954	9.2	954	5.7
20	17596000	1693	1318	2658	151	1693	1318	2658	151	1693	1318	2658	151	14	8	92	151	39	18	207	151	1693	1318	2658	151	13500	13500	13500	151	0.0000	no	no	1193	25.0	1193	18.7
20	17597000	2056	1380	3598	151	2056	1380	3598	151	2056	1380	3598	151	9	8	92	151	46	24	276	151	2056	1380	3598	151	13500	13500	13500	151	0.0000	no	no	1819	70.9	1819	67.2
20	17598000	1729	1318	2658	151	1729	1318	2658	151	1747	1364	2678	151	9	8	92	151	48	18	207	151	1747	1364	2678	151	13500	13500	13500	151	0.0000	no	no	1819	70.9	1819	67.2
20	17599000	1597	1180	2598	151	1597	1180	2598	151	1638	1318	2658	151	12	8	92	151	65	24	276	151	1638	1318	2658	151	13500	13500	13500	151	0.0000	no	no	1819	70.9	1819	67.2
20	17600000	1539	1168	1973	151	1539	1168	1973	151	1599	1168	1973	151	12	8	92	151	68	24	276	151	1599	1168	1973	151	13500	13500	13500	151	0.0000	no	no	2195	83.1	2195	81.5
20	17601000	1472	1164	1904	151	1472	1164	1904	151	1605	1306	1991	151	12	8	92	151	73	24	276	151	1605	1306	1991	151	13500	13500	13500	151	0.0000	no	no	2195	83.1	2195	81.5
20	17602000	1436	1164	1904	151	1436	1164	1904	151	1523	1348	1928	151	12	8	92	151	105	28	322	151	1523	1348	1928	151	13500	13500	13500	151	0.0000	no	no	1194	25.1	1194	18.8
20	17603000	1465	1164	1904	151	1470	1164	1904	151	1526	1302	1922	151	12	8	92	151	133	32	368	151	1526	1302	1922	151	13500	13500	13500	151	0.0000	no	no	1194	25.1	1194	18.8
20	17604000	1475	1164	1904	151	1479	1164	1904	151	1517	1164	1904	151	12	8	92	151	143	32	368	151	1517	1164	1904	151	13500	13500	13500	151	0.0000	no	no	1351	37.7	1351	31.9
20	17605000	1456	1164	1904	151	1464	1164	1904	151	1499	1302	1922	151	12	8	92	151	150	32	368	151	1499	1302	1922	151	13500	13500	13500	151	0.0000	no	no	1403	42.1	1403	36.5
20	17606000	1435	1164	1904	151	1454	1164	1904	151	1480	1302	1922	151	12	8	92	151	157	32	368	151	1481	1302	1922	151	13500	13500	13500	151	0.0000	no	no	1403	42.1	1403	36.5
20	17607000	1428	1164	1904	151	1465	1164	1904	151	1485	1302	1922	151	12	8	92	151	164	32	368	151	1493	1348	1928	151	13500	13500	13500	151	0.0000	no	no	1403	42.1	1403	36.5
20	17608000	1312	980	1879	151	1454	1164	1904	151	1468	1164	1904	151	12	8	92	151	165	32	368	151	1495	1164	1904	151	13500	13500	13500	151	0.0000	no	no	1403	42.1	1403	36.5
20	17609000	1109	768	1482	151	1421	1118	1898	151	1440	1164	1904	151	12	8	92	151	173	32	368	151	1475	1164	1904	151	13500	13500	13500	151	0.0000	no	no	828	3.3	1298	27.1
20	17610000	1147	780	1620	151	1394	1118	1898	151	1436	1164	1904	151	12	8	92	151	173	32	368	151	1470	1164	1904	151	13500	13500	13500	151	0.0000	no	no	1600	57.5	1600	52.9
20	17611000	1215	780	1620	151	1417	1164	1904	151	1437	1164	1904	151	12	8	92	151	176	32	368	151	1466	1164	1904	151	13500	13500	13500	151	0.0000	no	no	1309	34.2	1309	28.2
20	17612000	1332	980	1879	151	1398	1164	1904	151	1446	1164	1904	151	13	8	92	151	191	32	368	151	1463	1164	1904	151	13500	13500	13500	151	0.0000	no	no	1422	43.7	1422	38.3
20	17613000	1351	980	1879	151	1408	1164	1904	151	1464	1164	1904	151	13	8	92	151	211	32	368	151	1481	1302	1922	151	13500	13500	13500	151	0.0000	no	no	1422	43.7	1422	38.3
20	17614000	1312	968	1682	151	1356	1152	1698	151	1439	1164	1904	151	13	8	92	151	202	32	368	151	1456	1164	1904	151	13500	13500	13500	151	0.0000	no	no	1900	74.1	1900	71.2
20	17615000	1336	964	1636	151	1362	964	1636	151	1501	1168	1973	151	13	8	92	151	215	32	368	151	1512	1168	1973	151	13500	13500	13500	151	0.0000	no	no	1900	74.1	1900	71.2
20	17616000	1389	980	1879	151	1398	1164	1904	151	1462	1118	1898	151	13	8	92	151	215	32	368	151	1467	1164	1904	151	13500	13500	13500	151	0.0000	no	no	1115	19.3	2717	90.5
20	17617000	1444	980	1879	151	1450	1164	1904	151	1460	980	1879	151	13	8	92	151	233	40	430	151	1467	1164	1904	151	13500	13500	13500	151	0.0000	no	no	1225	27.5	1225	21.2
20	17618000	1450	980	1879	151	1461	1164	1904	151	1450	980	1879	151	13	8	92	151	249	40	430	151	1461	1164	1904	151	13500	13500	13500	151	0.0000	no	no	2787	91.7	2787	91.2
20	17619000	1443	1118	1898	151	1452	1164	1904	151	1443	1118	1898	151	13	8	92	151	264	40	430	151	1452	1164	1904	151	13500	13500	13500	151	0.0000	no	no	2787	91.7	2787	91.2
20	17620000	1415	980	1879	151	1456	1164	1904	151	1423	980	1879	151	13	8	92	151	264	40	430	151	1461	1164	1904	151	13500	13500	13500	151	0.0000	no	no	2787	91.7	2787	91.2
20	17621000	1399	980	1879	151	1468	1164	1904	151	1409	980	1879	151	13	8	92	151	271	40	430	151	1474	1164	1904	151	13500	13500	13500	151	0.0000	no	no	2787	91.7	2787	91.2
20	17622000	1360	980	1879	151	1456	1164	1904	151	1375	980	1879	151	13	8	92	151	272	40	430	151	1456	1164	1904	151	13500	13500	13500	151	0.0000	no	no	1070	16.5	2099	78.3
20	17623000	1333	934	1873	151	1449	980	1879	151	1371	980	1879	151	13	8	92	151	293	40	430	151	1450	1118	1898	151	13500	13500	13500	151	0.0000	no	no	1070	16.5	2099	78.3
20	17624000	1215	628	1646	151	1368	980	1879	151	1334	980	1879	151	10	8	92	151	327	227	586	151	1372	1118	1898	151	13500	13500	13500	151	0.0000	no	no	1070	16.5	2099	78.3
20	17625000	980	532	1571	151	1332	980	1879	151	1305	968	1682	151	10	8	92	151	327	227	586	151	1341	1118	1898	151	13500	13500	13500	151	0.0000	no	no	1390	41.0	1390	35.4
20	17626000	875	440	1539	151	1379	996	2518	151	1360	996	2518	151	10	8	92	151	325	158	583	151	1389	996	2518	151	13500	13500	13500	151	0.0000	no	no	1390	41.0	1390	35.4
20	17627000	647	372	1155	151	1320	1118	1898	151	1319	1118	1898	151	10	8	92	151	312	132	434	151	1323	1118	1898	151	13500	13500	13500	151	0.0000	no	no	1694	63.8	1694	59.6
20	17628000	644	366	1017	151	1350	980	1879	151	1346	980	1879	151	10	8	92	151	314	132	434	151	1350	980	1879	151	13500	13500	13500	151	0.0000	no	no	1694	63.8	1694	59.6
20	17629000	639	366	1017	151	1299	964	1636	151	1299	964	1636	151	10	8	92	151	315	132	434	151	1299	964	1636	151	13500	13500	13500	151	0.0224	no	no	1694	63.8	1694	59.6
20	17630000	594	356	787	151	1308	968	1682	151	1308	968	1682	151	10	8	92	151	305	132	434	151	1308	968	1682	151	13500	13500	13500	151	0.0000	no	no	867	4.9	1925	72.2
20	17631000	597	356	787	151	1303	964	1636	151	1303	964	1636	151	10	8	92	151	307	224	438	151	1303	964	1636	151	13500	13500	13500	151	0.0224	no	no	867	4.9	1925	72.2
20	17632000	611	364	971	151	1286	918	1632	151	1286	918	1632	151	10	8	92	151	313	224	438	151	1286	918	1632	151	13500	13500	13500	151	0.0490	no	no	1744	67.2	1744	63.3
20	17633000	682	382	1385	151	1316	934	1873	151	1312	934	1873	151	11	8	92	151	315	224	438	151	1316	934	1873	151	13500	13500	13500	151	0.0000	no	no	1744	67.2	1744	63.3
20	17634000	616	276	1047	151	1322	980	1879	151	1322	980	1879	151	11	8	92	151	316	224	438	151	1322	980	1879	151	13500	13500	13500	151	0.0000	no	no	1744	67.2	1744	63.3
20	17635000	593	272	955	151	1348	980	1879	151	1348	980	1879	151	18	8	92	151	314	224	438	151	1348	980	1879	151	13500	13500	13500	151	0.0000	no	no	1744	67.2	1744	63.3
20	17636000	578	272	955	151	1349	934	1873	151	1347	934	1873	151	18	8	92	151	310	224	438	151	1349	934	1873	151	13500	13500	13500	151	0.0000	no	no	1319	35.0	1319	29.0
20	17637000	579	272	955	151	1374	980	1879	151	1374	980	1879	151	18	8	92	151	314	226	449	151	1374	980	1879	151	13500	13500	13500	151	0.0000	no	no	1634	59.8	1634	55.4
20	17638000	579	272	955	151	1416	996	2518	151	1416	996	2518	151	18	8	92	151	314	226	449	151	1416	996	2518	151	13500	13500	13500	151	0.0000	no	no	1346	37.2	1346	31.4
20	17639000	581	341	967	151	1345	996	2518	151	1346	996	2518	151	18	8	92	151	320	226	449	151	1352	996	2518	151	13500	13500	13500	151	0.0000	no	no	1346	37.2	1346	31.4
20	17640000	714	396	1711	151	1270	934	1873	151	1276	934	1873	151	18	8	92	151	331	248	576	151	1276	934	1873	151	13500	13500	13500	151	0.0000	no	no	1346	37.2	1346	31.4
20	17641000	753	380	1339	151	1233	796	1855	151	1228	796	1855	151	18	8	92	151	328	248	576	151	1237	796	1855	151	13500	13500	13500	151	0.0224	no	no	1346	37.2	1346	31.4
20	17642000	781	426	1397	151	1196	796	1855	151	1200	796	1855	151	23	8	92	151	319	248	576	151	1200	796	1855	151	13500	13500	13500	151	0.0224	no	no	1346	37.2	1346	31.4
20	17643000	833	440	1539	151	1188	796	1855	151	1188	796	1855	151	23	8	92	151	316	248	576	151	1189	796	1855	151	13500	13500	13500	151	0.0224	no	no	1735	66.7	1735	62.7
20	17644000	918	440	1539	151	1209	796	1855	151	1207	796	1855	151	34	10	115	151	309	232	484	151	1209	796	1855	151	13500	13500	13500	151	0.0224	no	no	1735	66.7	1735	62.7
20	17645000	926	444	1735	151	1181	796	1855	151	1180	796	1855	151	35	16	184	151	302	224	438	151	1181	796	1855	151	13500	13500	13500	151	0.0224	no	no	1315	34.7	1315	28.7
20	17646000	942	441	1585	151	1188	934	1873	151	1187	934	1873	151	40	16	184	151	299	224	438	151	1188	934	1873	151	13500	13500	13500	151	0.0000	no	no	1315	34.7	1315	28.7
20	17647000	940	396	1711	151	1236	934	1873	151	1234	796	1855	151	51	24	276	151	304	224	438	151	1236	934	1873	151	13500	13500	13500	151	0.0224	no	no	1315	34.7	1315	28.7
20	17648000	689	282	1185	151	1177	784	1666	151	1175	784	1666	151	50	24	276	151	304	224	438	151	1177	784	1666	151	13500	13500	13500	151	0.0905	no	no	1315	34.7	1315	28.7
20	17649000	602	274	1001	151	1231	796	1855	151	1223	796	1855	151	50	24	276	151	304	224	438	151	1231	796	1855	151	13500	13500	13500	151	0.0224	no	no	1315	34.7	1315	28.7
20	17650000	563	264	771	151	1420	996	2518	151	1420	996	2518	151	50	24	276	151	305	224	438	151	1420	996	2518	151	13500	13500	13500	151	0.0000	no	no	1315	34.7	1315	28.7
20	17651000	563	264	771	151	1416	996	2518	151	1416	996	2518	151	47	16	184	151	304	224	438	151	1416	996	2518	151	13500	13500	13500	151	0.0000	no	no	1245	28.9	1693	59.6
20	17652000	566	266	817	151	1389	996	2518	151	1389	996	2518	151	47	16	184	151	303	224	438	151	1389	996	2518	151	13500	13500	13500	151	0.0000	no	no	1245	28.9	1693	59.6
20	17653000	538	264	771	151	1362	984	1948	151	1362	984	1948	151	50	24	276	151	303	224	438	151	1362	984	1948	151	13500	13500	13500	151	0.0000	no	no	1362	38.6	1362	32.9
20	17654000	538	264	771	151	1434	996	2518	151	1434	996	2518	151	50	24	276	151	304	224	438	151	1434	996	2518	151	13500	13500	13500	151	0.0000	no	no	1362	38.6	1362	32.9
20	17655000	603	282	1185	151	1403	996	2518	151	1404	996	2518	151	50	24	276	151	304	224	438	151	1404	996	2518	151	13500	13500	13500	151	0.0000	no	no	1362	38.6	1362	32.9
20	17656000	688	290	1369	151	1250	796	1855	151	1252	796	1855	151	50	24	276	151	304	224	438	151	1252	796	1855	151	13500	13500	13500	151	0.0224	no	no	1362	38.6	1362	32.9
20	17657000	705	296	1507	151	1204	796	1855	151	1204	796	1855	151	53	24	276	151	307	224	438	151	1204	796	1855	151	13500	13500	13500	151	0.0224	no	no	1362	38.6	1362	32.9
20	17658000	744	290	1369	151	1225	796	1855	151	1225	796	1855	151	53	24	276	151	307	224	438	151	1225	796	1855	151	13500	13500	13500	151	0.0224	no	no	1362	38.6	1362	32.9
20	17659000	771	288	1323	151	1237	796	1855	151	1237	796	1855	151	53	24	276	151	307	224	438	151	1237	796	1855	151	13500	13500	13500	151	0.0224	no	no	1362	38.6	1362	32.9
20	17660000	930	444	1735	151	1281	800	1924	151	1281	800	1924	151	53	24	276	151	307	224	438	151	1281	800	1924	151	13500	13500	13500	151	0.0000	no	no	1362	38.6	1362	32.9
20	17661000	884	505	1379	151	1322	813	2437	151	1322	813	2437	151	53	24	276	151	306	224	438	151	1322	813	2437	151	13500	13500	13500	151	0.0000	no	no	1362	38.6	1362	32.9
20	17662000	1017	444	1735	151	1251	796	1855	151	1254	796	1855	151	53	24	276	151	305	224	438	151	1254	796	1855	151	13500	13500	13500	151	0.0224	no	no	690	0.7	2271	83.0
20	17663000	1103	571	1801	151	1260	796	1855	151	1259	796	1855	151	53	24	276	151	305	224	438	151	1264	796	1855	151	13500	13500	13500	151	0.0224	no	no	690	0.7	2271	83.0
20	17664000	1133	536	1783	151	1238	796	1855	151	1256	796	1855	151	53	24	276	151	305	224	438	151	1256	796	1855	151	13500	13500	13500	151	0.0224	no	no	690	0.7	2271	83.0
20	17665000	1552	1013	3437	151	1576	1013	3437	151	1623	1013	3437	151	53	24	276	151	309	224	438	151	1623	1013	3437	151	13500	13500	13500	151	0.0000	no	no	690	0.7	2271	83.0
20	17666000	1204	934	1873	151	1209	980	1879	151	3030	1013	3437	151	53	24	276	151	316	224	438	151	3030	1013	3437	151	13500	13500	13500	151	0.0000	no	no	823	3.2	1038	9.5
20	17667000	1145	918	1632	151	1151	964	1636	151	8371	3161	11973	151	53	24	276	151	315	224	438	151	8371	3161	11973	151	13500	13500	13500	151	0.0000	no	no	823	3.2	1038	9.5
20	17668000	1148	964	1636	151	1150	964	1636	151	3877	2161	3839	151	53	24	276	151	321	224	438	151	3877	2161	3839	151	13500	13500	13500	151	0.0000	no	no	1035	14.4	1035	9.4
20	17669000	1188	964	1636	151	1189	964	1636	151	3312	1772	3759	151	53	24	276	151	319	224	438	151	3312	1772	3759	151	13500	13500	13500	151	0.0000	no	no	1035	14.4	1035	9.4
20	17670000	1181	964	1636	151	1181	964	1636	151	3283	1772	3759	151	53	24	276	151	319	224	438	151	3283	1772	3759	151	13500	13500	13500	151	0.0000	no	no	1035	14.4	1035	9.4
20	17671000	1205	964	1636	151	1205	964	1636	151	3755	2850	3900	151	53	24	276	151	338	232	484	151	3755	2850	3900	151	13500	13500	13500	151	0.0000	no	no	1200	25.5	1200	19.2
20	17672000	1158	964	1636	151	1158	964	1636	151	4232	3161	11973	151	53	24	276	151	338	232	484	151	4232	3161	11973	151	13500	13500	13500	151	0.0000	no	no	1433	44.7	1433	39.3
20	17673000	1162	964	1636	151	1162	964	1636	151	5017	3161	11973	151	53	24	276	151	345	254	621	151	5017	3161	11973	151	13500	13500	13500	151	0.0000	no	no	1433	44.7	1433	39.3
20	17674000	1164	964	1636	151	1164	964	1636	151	4838	3161	11973	151	62	24	276	151	345	254	621	151	4838	3161	11973	151	13500	13500	13500	151	0.0000	no	no	816	3.0	816	1.6
20	17675000	1170	964	1636	151	1172	964	1636	151	4599	2241	11209	151	69	24	276	151	345	254	621	151	4599	2241	11209	151	13500	13500	13500	151	0.0000	no	no	778	2.1	778	1.1
20	17676000	1190	968	1682	151	1194	968	1682	151	3241	1772	3759	151	88	52	499	151	333	250	587	151	3241	1772	3759	151	13500	13500	13500	151	0.0000	no	no	778	2.1	778	1.1
20	17677000	1214	996	2518	151	1258	996	2518	151	2806	1380	3598	151	94	52	499	151	291	140	480	151	2806	1380	3598	151	13500	13500	13500	151	0.0000	no	no	778	2.1	778	1.1
20	17678000	1242	813	2437	151	1290	996	2518	151	2764	1380	3598	151	96	52	499	151	278	117	479	151	2764	1380	3598	151	13500	13500	13500	151	0.0000	no	no	778	2.1	778	1.1
20	17679000	2220	967	3417	151	2248	1196	3518	151	2570	1334	3578	151	100	52	499	151	282	117	479	151	2570	1334	3578	151	13500	13500	13500	151	0.0000	no	no	1006	12.7	1006	8.0
20	17680000	2740	1196	3518	151	2740	1196	3518	151	2789	1334	3578	151	1128	136	2541	151	255	40	430	151	2789	1334	3578	151	13500	13500	13500	151	0.0000	no	no	1954	76.0	1954	73.2
20	17681000	3470	2161	3839	151	3470	2161	3839	151	3470	2161	3839	151	3370	1954	3720	151	247	40	430	151	3470	2161	3839	151	13500	13500	13500	151	0.0000	no	no	1874	73.1	1874	70.2
20	17682000	3397	2161	3839	151	3397	2161	3839	151	3397	2161	3839	151	3297	1954	3720	151	228	40	430	151	3397	2161	3839	151	13500	13500	13500	151	0.0000	no	no	4219	97.5	4219	97.4
20	17683000	3026	2161	3839	151	3026	2161	3839	151	3066	2161	3839	151	2926	1954	3720	151	210	34	390	151	3066	2161	3839	151	13500	13500	13500	151	0.0000	no	no	4219	97.5	4219	97.4
20	17684000	2485	1380	3598	151	2503	1380	3598	151	2619	1703	3739	151	2403	1287	3466	151	203	29	334	151	2619	1703	3739	151	13500	13500	13500	151	0.0000	no	no	1450	46.1	1450	40.8
20	17685000	1951	1180	2598	151	1951	1180	2598	151	2183	1686	2819	151	1848	1087	2466	151	201	29	334	151	2183	1686	2819	151	13500	13500	13500	151	0.0000	no	no	1450	46.1	1450	40.8
20	17686000	1695	984	1948	151	1708	1168	1973	151	2111	1548	2759	151	1595	1075	1933	151	198	34	390	151	2111	1548	2759	151	13500	13500	13500	151	0.0000	no	no	3640	96.1	3640	95.9
20	17687000	1574	1134	2578	151	1583	1180	2598	151	2054	1686	2819	151	1461	1087	2466	151	195	34	390	151	2054	1686	2819	151	13500	13500	13500	151	0.0000	no	no	1230	27.8	1230	21.6
20	17688000	1472	1122	1966	151	1491	1168	1973	151	2041	1552	2989	151	1269	883	1775	151	186	32	368	151	2041	1552	2989	151	13500	13500	13500	151	0.0000	no	no	1484	48.7	1484	43.6
20	17689000	1379	984	1948	151	1401	1168	1973	151	2040	1548	2759	151	1212	654	1739	151	174	32	368	151	2040	1548	2759	151	13500	13500	13500	151	0.0000	no	no	1484	48.7	1484	43.6
20	17690000	1285	980	1879	151	1332	1164	1904	151	2091	1552	2989	151	1161	535	1694	151	174	32	368	151	2093	1552	2989	151	13500	13500	13500	151	0.0000	no	no	1177	23.9	1177	17.7
20	17691000	1297	980	1879	151	1353	1164	1904	151	2189	1564	3678	151	1105	210	1614	151	169	32	368	151	2191	1564	3678	151	13500	13500	13500	151	0.0000	no	no	1177	23.9	1177	17.7
20	17692000	1328	980	1879	151	1350	1164	1904	151	2331	1518	3658	151	990	203	1468	151	169	32	368	151	2332	1564	3678	151	13500	13500	13500	151	0.0000	no	no	1177	23.9	1177	17.7
20	17693000	1430	1164	1904	151	1441	1164	1904	151	2576	1703	3739	151	1106	210	1614	151	182	46	464	151	2576	1703	3739	151	13500	13500	13500	151	0.0000	no	no	1177	23.9	1177	17.7
20	17694000	1561	1180	2598	151	1610	1180	2598	151	2203	1380	3598	151	1206	220	1911	151	270	118	1598	151	2206	1380	3598	151	13500	13500	13500	151	0.0000	no	no	1072	16.6	1072	11.2
20	17695000	1542	1180	2598	151	1623	1180	2598	151	1848	1180	2598	151	1116	220	1911	151	229	72	628	151	1850	1180	2598	151	13500	13500	13500	151	0.0000	no	no	1072	16.6	1072	11.2
20	17696000	1610	1196	3518	151	1710	1196	3518	151	1816	1196	3518	151	1206	220	1911	151	239	86	877	151	1816	1196	3518	151	13500	13500	13500	151	0.0000	no	no	963	10.4	963	6.1
20	17697000	1488	1180	2598	151	1615	1180	2598	151	1732	1180	2598	151	1158	210	1614	151	225	64	568	151	1733	1180	2598	151	13500	13500	13500	151	0.0000	no	no	1455	46.5	1455	41.2
20	17698000	1429	1164	1904	151	1650	1180	2598	151	1742	1364	2678	151	1387	664	2265	151	222	64	568	151	1742	1364	2678	151	13500	13500	13500	151	0.0000	no	no	1455	46.5	1455	41.2
20	17699000	1428	1164	1904	151	1819	1184	2828	151	1922	1368	2908	151	1554	666	2495	151	221	64	568	151	1922	1368	2908	151	13500	13500	13500	151	0.0000	no	no	1455	46.5	1455	41.2
20	17700000	1489	1168	1973	151	2000	1380	3598	151	2000	1380	3598	151	1699	919	3305	151	221	64	568	151	2000	1380	3598	151	13500	13500	13500	151	0.0000	no	no	934	8.2	1667	58.0
20	17701000	1720	1364	2678	151	1871	1364	2678	151	1871	1364	2678	151	1185	903	2386	151	216	64	568	151	1871	1364	2678	151	13500	13500	13500	151	0.0000	no	no	934	8.2	1667	58.0
20	17702000	1883	1364	2678	151	1888	1364	2678	151	1888	1364	2678	151	928	852	1398	151	210	64	568	151	1888	1364	2678	151	13500	13500	13500	151	0.0000	no	no	934	8.2	1667	58.0
20	17703000	2120	1380	3598	151	2120	1380	3598	151	2120	1380	3598	151	931	864	1536	151	193	64	568	151	2120	1380	3598	151	13500	13500	13500	151	0.0000	no	no	2405	87.6	2405	86.1
20	17704000	2224	1506	2969	151	2224	1506	2969	151	2224	1506	2969	151	938	864	1536	151	164	32	368	151	2224	1506	2969	151	13500	13500	13500	151	0.0000	no	no	2405	87.6	2405	86.1
20	17705000	2779	1772	3759	151	2779	1772	3759	151	2779	1772	3759	151	893	848	1352	151	149	32	368	151	2779	1772	3759	151	13500	13500	13500	151	0.0000	no	no	1330	35.8	1330	29.9
20	17706000	3163	1979	3819	151	3163	1979	3819	151	3163	1979	3819	151	883	756	1344	151	127	24	276	151	3163	1979	3819	151	13500	13500	13500	151	0.0000	no	no	2296	85.0	2296	83.5
20	17707000	3104	2161	3839	151	3104	2161	3839	151	3104	2161	3839	151	878	572	1312	151	122	25	287	151	3104	2161	3839	151	13500	13500	13500	151	0.0000	no	no	2296	85.0	2296	83.5
20	17708000	2525	1564	3678	151	2525	1564	3678	151	2525	1564	3678	151	1292	811	2345	151	117	24	276	151	2525	1564	3678	151	13500	13500	13500	151	0.0000	no	no	1650	61.2	1650	56.9
20	17709000	2262	1380	3598	151	2262	1380	3598	151	2262	1380	3598	151	1912	1087	2466	151	103	24	276	151	2262	1380	3598	151	13500	13500	13500	151	0.0000	no	no	1650	61.2	1650	56.9
20	17710000	2220	1368	2908	151	2220	1368	2908	151	2220	1368	2908	151	1846	1087	2466	151	72	24	276	151	2220	1368	2908	151	13500	13500	13500	151	0.0000	no	no	2062	79.2	2062	77.3
20	17711000	2407	1380	3598	151	2407	1380	3598	151	2407	1380	3598	151	2051	1091	2696	151	67	24	276	151	2407	1380	3598	151	13500	13500	13500	151	0.0000	no	no	2062	79.2	2062	77.3
20	17712000	2743	1772	3759	151	2743	1772	3759	151	2743	1772	3759	151	2643	1655	3627	151	60	24	276	151	2743	1772	3759	151	13500	13500	13500	151	0.0000	no	no	1920	74.8	1920	72.0
20	17713000	2600	1772	3759	151	2600	1772	3759	151	2600	1772	3759	151	2460	1609	3607	151	61	24	276	151	2600	1772	3759	151	13500	13500	13500	151	0.0000	no	no	1920	74.8	1920	72.0
20	17714000	2454	1772	3759	151	2454	1772	3759	151	2454	1772	3759	151	2330	1609	3607	151	53	24	276	151	2454	1772	3759	151	13500	13500	13500	151	0.0000	no	no	1920	74.8	1920	72.0
20	17715000	2411	1690	3049	151	2411	1690	3049	151	2411	1690	3049	151	2311	1597	2917	151	35	16	184	151	2411	1690	3049	151	13500	13500	13500	151	0.0000	no	no	1920	74.8	1920	72.0
20	17716000	2540	1703	3739	151	2540	1703	3739	151	2540	1703	3739	151	2440	1609	3607	151	30	16	184	151	2540	1703	3739	151	13500	13500	13500	151	0.0000	no	no	1920	74.8	1920	72.0
20	17717000	2563	1772	3759	151	2563	1772	3759	151	2563	1772	3759	151	2355	1655	3627	151	24	16	184	151	2563	1772	3759	151	13500	13500	13500	151	0.0000	no	no	1920	74.8	1920	72.0
20	17718000	2981	1772	3759	151	2981	1772	3759	151	2981	1772	3759	151	2356	1609	3607	151	24	16	184	151	2981	1772	3759	151	13500	13500	13500	151	0.0000	no	no	1920	74.8	1920	72.0
20	17719000	2970	1772	3759	151	2970	1772	3759	151	2970	1772	3759	151	2113	1057	3365	151	24	16	184	151	2970	1772	3759	151	13500	13500	13500	151	0.0000	no	no	1920	74.8	1920	72.0
20	17720000	2993	1772	3759	151	2993	1772	3759	151	2993	1772	3759	151	993	618	2225	151	20	8	92	151	2993	1772	3759	151	13500	13500	13500	151	0.0000	no	no	1920	74.8	1920	72.0
20	17721000	4060	3100	5420	151	4060	3100	5420	151	4060	3100	5420	151	746	210	1614	151	20	8	92	151	4060	3100	5420	151	13500	13500	13500	151	0.0000	no	no	2551	89.4	2551	88.7
20	17722000	3160	1772	3759	151	3160	1772	3759	151	3160	1772	3759	151	380	184	1031	151	20	8	92	151	3160	1772	3759	151	13500	13500	13500	151	0.0000	no	no	1584	56.3	1584	51.7
20	17723000	3583	2161	3839	151	3583	2161	3839	151	3583	2161	3839	151	386	197	1905	151	20	8	92	151	3583	2161	3839	151	13500	13500	13500	151	0.0000	no	no	1514	51.1	1514	46.2
20	17724000	3468	1772	3759	151	3468	1772	3759	151	3468	1772	3759	151	258	86	877	151	20	8	92	151	3468	1772	3759	151	13500	13500	13500	151	0.0000	no	no	2147	82.1	2147	80.4
20	17725000	2253	1518	3658	151	2253	1518	3658	151	2253	1518	3658	151	221	64	568	151	20	8	92	151	2253	1518	3658	151	13500	13500	13500	151	0.0000	no	no	1848	72.1	1848	69.1
20	17726000	2038	1502	2739	151	2038	1502	2739	151	2038	1502	2739	151	216	64	568	151	17	8	92	151	2038	1502	2739	151	13500	13500	13500	151	0.0000	no	no	1412	42.9	1412	37.4
20	17727000	2076	1364	2678	151	2076	1364	2678	151	2076	1364	2678	151	213	52	499	151	17	8	92	151	2076	1364	2678	151	13500	13500	13500	151	0.0000	no	no	1331	35.9	1331	30.0
20	17728000	2165	1380	3598	151	2168	1380	3598	151	2165	1380	3598	151	231	64	568	151	17	8	92	151	2168	1380	3598	151	13500	13500	13500	151	0.0000	no	no	1524	51.9	1524	47.0
20	17729000	2980	1564	3678	151	2980	1564	3678	151	2980	1564	3678	151	352	76	674	151	13	8	92	151	2980	1564	3678	151	13500	13500	13500	151	0.0000	no	no	981	11.4	981	6.9
20	17730000	3707	2181	4657	151	3707	2181	4657	151	3707	2181	4657	151	400	92	1015	151	13	8	92	151	3707	2181	4657	151	13500	13500	13500	151	0.0000	no	no	981	11.4	981	6.9
20	17731000	3474	1564	3678	151	3474	1564	3678	151	3474	1564	3678	151	497	92	1015	151	13	8	92	151	3474	1564	3678	151	13500	13500	13500	151	0.0000	no	no	981	11.4	981	6.9
20	17732000	2170	1196	3518	151	2170	1196	3518	151	2170	1196	3518	151	496	92	1015	151	11	8	92	151	2170	1196	3518	151	13500	13500	13500	151	0.0000	no	no	1397	41.6	1397	36.0
20	17733000	1994	1196	3518	151	1994	1196	3518	151	1994	1196	3518	151	341	92	1015	151	11	8	92	151	1994	1196	3518	151	13500	13500	13500	151	0.0000	no	no	2218	83.6	2218	82.0
20	17734000	1619	1180	2598	151	1621	1180	2598	151	1619	1180	2598	151	146	84	831	151	11	8	92	151	1621	1180	2598	151	13500	13500	13500	151	0.0000	no	no	2218	83.6	2218	82.0
20	17735000	1550	1164	1904	151	1560	1164	1904	151	1550	1164	1904	151	72	18	207	151	9	8	92	151	1560	1164	1904	151	13500	13500	13500	151	0.0000	no	no	1507	50.6	1507	45.6
20	17736000	1526	1164	1904	151	1585	1180	2598	151	1526	1164	1904	151	70	18	207	151	9	8	92	151	1585	1180	2598	151	13500	13500	13500	151	0.0000	no	no	1657	61.6	1657	57.4
20	17737000	1542	1168	1973	151	1572	1168	1973	151	1542	1168	1973	151	70	18	207	151	7	8	92	151	1572	1168	1973	151	13500	13500	13500	151	0.0000	no	no	1723	66.1	1723	62.1
20	17738000	1573	1180	2598	151	1604	1180	2598	151	1573	1180	2598	151	62	16	184	151	4	8	92	151	1604	1180	2598	151	13500	13500	13500	151	0.0000	no	no	1506	50.5	1506	45.5
20	17739000	1604	1180	2598	151	1646	1180	2598	151	1604	1180	2598	151	60	16	184	151	4	8	92	151	1646	1180	2598	151	13500	13500	13500	151	0.0000	no	no	1506	50.5	1506	45.5
20	17740000	1658	1180	2598	151	1692	1180	2598	151	1658	1180	2598	151	60	16	184	151	7	8	92	151	1692	1180	2598	151	13500	13500	13500	151	0.0000	no	no	1506	50.5	1506	45.5
20	17741000	1877	1180	2598	151	1877	1180	2598	151	1877	1180	2598	151	60	16	184	151	7	8	92	151	1877	1180	2598	151	13500	13500	13500	151	0.0000	no	no	1506	50.5	1506	45.5
20	17742000	1961	1364	2678	151	1961	1364	2678	151	1961	1364	2678	151	59	16	184	151	7	8	92	151	1961	1364	2678	151	13500	13500	13500	151	0.0000	no	no	1506	50.5	1506	45.5
20	17743000	2077	1564	3678	151	2077	1564	3678	151	2077	1564	3678	151	59	16	184	151	6	8	92	151	2077	1564	3678	151	13500	13500	13500	151	0.0000	no	no	2278	84.7	2278	83.1
20	17744000	2097	1564	3678	151	2097	1564	3678	151	2097	1564	3678	151	59	16	184	151	6	8	92	151	2097	1564	3678	151	13500	13500	13500	151	0.0000	no	no	1613	58.3	1613	53.8
20	17745000	2072	1552	2989	151	2072	1552	2989	151	2072	1552	2989	151	79	16	184	151	3	8	92	151	2072	1552	2989	151	13500	13500	13500	151	0.0000	no	no	1613	58.3	1613	53.8
20	17746000	2103	1552	2989	151	2103	1552	2989	151	2103	1552	2989	151	103	66	579	151	3	2	23	151	2103	1552	2989	151	13500	13500	13500	151	0.0000	no	no	1258	30.0	1258	23.9
20	17747000	2089	1548	2759	151	2089	1548	2759	151	2089	1548	2759	151	55	16	184	151	3	2	23	151	2089	1548	2759	151	13500	13500	13500	151	0.0000	no	no	1716	65.7	1716	61.6
20	17748000	2064	1548	2759	151	2064	1548	2759	151	2064	1548	2759	151	55	16	184	151	3	2	23	151	2064	1548	2759	151	13500	13500	13500	151	0.0000	no	no	1716	65.7	1716	61.6
20	17749000	1986	1548	2759	151	1986	1548	2759	151	1986	1548	2759	151	60	16	184	151	3	2	23	151	1986	1548	2759	151	13500	13500	13500	151	0.0000	no	no	1961	76.2	1961	73.5
20	17750000	1993	1548	2759	151	1993	1548	2759	151	1993	1548	2759	151	60	16	184	151	3	2	23	151	1993	1548	2759	151	13500	13500	13500	151	0.0000	no	no	1961	76.2	1961	73.5
20	17751000	1963	1548	2759	151	1963	1548	2759	151	1963	1548	2759	151	58	16	184	151	3	2	23	151	1963	1548	2759	151	13500	13500	13500	151	0.0000	no	no	1961	76.2	1961	73.5
20	17752000	1944	1502	2739	151	1944	1502	2739	151	1944	1502	2739	151	58	16	184	151	3	2	23	151	1944	1502	2739	151	13500	13500	13500	151	0.0000	no	no	1547	53.6	1547	48.8
20	17753000	1909	1502	2739	151	1913	1502	2739	151	1913	1502	2739	151	58	16	184	151	3	2	23	151	1913	1502	2739	151	13500	13500	13500	151	0.0000	no	no	1547	53.6	1547	48.8
20	17754000	1888	1364	2678	151	1907	1364	2678	151	1913	1364	2678	151	58	16	184	151	3	2	23	151	1913	1364	2678	151	13500	13500	13500	151	0.0000	no	no	903	6.8	1842	68.8
20	17755000	1819	1348	1928	151	1906	1364	2678	151	1913	1364	2678	151	50	16	184	151	3	2	23	151	1913	1364	2678	151	13500	13500	13500	151	0.0000	no	no	2160	82.4	2160	80.7
20	17756000	1681	1348	1928	151	2115	1380	3598	151	2111	1380	3598	151	50	16	184	151	3	2	23	151	2115	1380	3598	151	13500	13500	13500	151	0.0000	no	no	2160	82.4	2160	80.7
20	17757000	2347	1564	3678	151	2347	1564	3678	151	2347	1564	3678	151	50	16	184	151	3	2	23	151	2347	1564	3678	151	13500	13500	13500	151	0.0000	no	no	1829	71.3	1829	67.6
20	17758000	1762	1368	2908	151	2420	1564	3678	151	2265	1380	3598	151	50	16	184	151	3	2	23	151	2446	1772	3759	151	13500	13500	13500	151	0.0000	no	no	1829	71.3	1829	67.6
20	17759000	2144	1380	3598	151	2462	1564	3678	151	2309	1380	3598	151	50	16	184	151	3	2	23	151	2508	1564	3678	151	13500	13500	13500	151	0.0000	no	no	1829	71.3	1829	67.6
20	17760000	2788	1380	3598	151	2895	1564	3678	151	2791	1380	3598	151	50	16	184	151	3	2	23	151	2895	1564	3678	151	13500	13500	13500	151	0.0000	no	no	1829	71.3	1829	67.6
20	17761000	3498	1979	3819	151	3501	2161	3839	151	3498	1979	3819	151	50	16	184	151	3	2	23	151	3501	2161	3839	151	13500	13500	13500	151	0.0000	no	no	1829	71.3	1829	67.6
20	17762000	3974	3080	3920	151	3974	3080	3920	151	3974	3080	3920	151	54	16	184	151	3	2	23	151	3974	3080	3920	151	13500	13500	13500	151	0.0000	no	no	3231	94.5	3231	94.2
20	17763000	11543	4764	12736	151	11543	4764	12736	151	11543	4764	12736	151	54	16	184	151	3	2	23	151	11543	4764	12736	151	13500	13500	13500	151	0.0000	no	no	3231	94.5	3231	94.2
20	17764000	7384	4764	12736	151	7384	4764	12736	151	7384	4764	12736	151	54	16	184	151	3	2	23	151	7384	4764	12736	151	13500	13500	13500	151	0.0000	no	no	3231	94.5	3231	94.2
20	17765000	4348	3161	11973	151	4411	3161	11973	151	4348	3161	11973	151	55	16	184	151	3	2	23	151	4411	3161	11973	151	13500	13500	13500	151	0.0000	no	no	2146	82.1	2146	80.4
20	17766000	3894	3080	3920	151	3947	3080	3920	151	3894	3080	3920	151	57	16	184	151	3	2	23	151	3947	3080	3920	151	13500	13500	13500	151	0.0000	no	no	2146	82.1	2146	80.4
20	17767000	3940	3080	3920	151	3940	3080	3920	151	3940	3080	3920	151	57	16	184	151	3	2	23	151	3940	3080	3920	151	13500	13500	13500	151	0.0000	no	no	1803	70.2	3599	95.7
20	17768000	3144	1772	3759	151	3934	3080	3920	151	3144	1772	3759	151	57	16	184	151	3	2	23	151	3934	3080	3920	151	13500	13500	13500	151	0.0000	no	no	779	2.1	3245	94.3
20	17769000	2423	1380	3598	151	3934	3080	3920	151	2439	1380	3598	151	54	16	184	151	3	2	23	151	3934	3080	3920	151	13500	13500	13500	151	0.0000	no	no	779	2.1	3245	94.3
20	17770000	1783	1364	2678	151	3927	3080	3920	151	1785	1364	2678	151	52	16	184	151	3	2	23	151	3927	3080	3920	151	13500	13500	13500	151	0.0000	no	no	1132	20.9	3063	93.3
20	17771000	1711	1348	1928	151	3881	3080	3920	151	1715	1348	1928	151	52	16	184	151	3	2	23	151	3881	3080	3920	151	13500	13500	13500	151	0.0000	no	no	1132	20.9	3063	93.3
20	17772000	2240	1380	3598	151	3605	2161	3839	151	2244	1380	3598	151	52	16	184	151	3	2	23	151	3605	2161	3839	151	13500	13500	13500	151	0.0000	no	no	1646	60.9	1646	56.6
20	17773000	1777	1318	2658	151	3490	2161	3839	151	1803	1364	2678	151	52	16	184	151	3	2	23	151	3490	2161	3839	151	13500	13500	13500	151	0.0000	no	no	2073	79.5	2073	77.6
20	17774000	1791	1334	3578	151	2589	1380	3598	151	2657	1564	3678	151	49	8	92	151	3	2	23	151	2807	1772	3759	151	13500	13500	13500	151	0.0000	no	no	2128	81.7	2128	79.9
20	17775000	1769	1364	2678	151	2240	1364	2678	151	2334	1548	2759	151	50	10	115	151	3	2	23	151	2488	1552	2989	151	13500	13500	13500	151	0.0000	no	no	801	2.6	1680	58.8
20	17776000	1730	1180	2598	151	2009	1364	2678	151	2439	1564	3678	151	48	8	92	151	3	2	23	151	2480	1564	3678	151	13500	13500	13500	151	0.0000	no	no	1065	16.1	1065	10.8
20	17777000	1712	1168	1973	151	1876	1364	2678	151	2809	1772	3759	151	48	8	92	151	3	2	23	151	2830	1772	3759	151	13500	13500	13500	151	0.0000	no	no	1266	30.6	1266	24.5
20	17778000	1741	1168	1973	151	1776	1352	1997	151	3079	2161	3839	151	48	8	92	151	3	2	23	151	3079	2161	3839	151	13500	13500	13500	151	0.0000	no	no	1266	30.6	1266	24.5
20	17779000	1951	1364	2678	151	1987	1364	2678	151	2866	2161	3839	151	48	8	92	151	3	2	23	151	2872	2161	3839	151	13500	13500	13500	151	0.0000	no	no	1266	30.6	1266	24.5
20	17780000	2562	1564	3678	151	2562	1564	3678	151	2846	2161	3839	151	48	8	92	151	3	2	23	151	2846	2161	3839	151	13500	13500	13500	151	0.0000	no	no	1117	19.5	1117	14.0
20	17781000	2806	2161	3839	151	2806	2161	3839	151	2806	2161	3839	151	48	8	92	151	3	2	23	151	2806	2161	3839	151	13500	13500	13500	151	0.0000	no	no	1117	19.5	1117	14.0
20	17782000	2601	1772	3759	151	2601	1772	3759	151	2654	2161	3839	151	48	8	92	151	3	2	23	151	2654	2161	3839	151	13500	13500	13500	151	0.0000	no	no	2689	90.8	2689	90.3
20	17783000	2607	1979	3819	151	2607	1979	3819	151	2645	2161	3839	151	47	8	92	151	3	2	23	151	2645	2161	3839	151	13500	13500	13500	151	0.0000	no	no	2689	90.8	2689	90.3
20	17784000	2284	1380	3598	151	2339	1772	3759	151	2440	1772	3759	151	47	8	92	151	3	2	23	151	2467	2161	3839	151	13500	13500	13500	151	0.0000	no	no	1565	54.9	1565	50.2
20	17785000	1916	1134	2578	151	2266	1518	3658	151	2372	1772	3759	151	47	8	92	151	3	2	23	151	2422	1772	3759	151	13500	13500	13500	151	0.0000	no	no	1565	54.9	1565	50.2
20	17786000	1999	1180	2598	151	2006	1180	2598	151	2629	1703	3739	151	47	8	92	151	3	2	23	151	2629	1703	3739	151	13500	13500	13500	151	0.0000	no	no	1565	54.9	1565	50.2
20	17787000	2530	1518	3658	151	2576	1518	3658	151	2719	2161	3839	151	47	8	92	151	5	8	92	151	2719	2161	3839	151	13500	13500	13500	151	0.0000	no	no	1373	39.5	1373	33.8
20	17788000	2668	1772	3759	151	2674	1772	3759	151	2674	1772	3759	151	54	16	184	151	5	8	92	151	2674	1772	3759	151	13500	13500	13500	151	0.0000	no	no	1373	39.5	1373	33.8
20	17789000	2407	1772	3759	151	2407	1772	3759	151	2407	1772	3759	151	55	16	184	151	5	8	92	151	2407	1772	3759	151	13500	13500	13500	151	0.0000	no	no	2834	92.1	2834	91.7
20	17790000	2181	1380	3598	151	2181	1380	3598	151	2181	1380	3598	151	55	16	184	151	7	10	115	151	2181	1380	3598	151	13500	13500	13500	151	0.0000	no	no	2834	92.1	2834	91.7
20	17791000	2170	1380	3598	151	2170	1380	3598	151	2170	1380	3598	151	55	16	184	151	7	10	115	151	2170	1380	3598	151	13500	13500	13500	151	0.0000	no	no	1347	37.3	1347	31.5
20	17792000	1503	984	1948	151	1503	984	1948	151	1503	984	1948	151	56	24	276	151	7	10	115	151	1503	984	1948	151	13500	13500	13500	151	0.0000	no	no	1347	37.3	1347	31.5
20	17793000	1297	980	1879	151	1297	980	1879	151	1297	980	1879	151	56	24	276	151	7	10	115	151	1297	980	1879	151	13500	13500	13500	151	0.0000	no	no	1347	37.3	1347	31.5
20	17794000	1227	980	1879	151	1227	980	1879	151	1227	980	1879	151	56	24	276	151	7	10	115	151	1227	980	1879	151	13500	13500	13500	151	0.0000	no	no	1347	37.3	1347	31.5
20	17795000	1157	968	1682	151	1157	968	1682	151	1157	968	1682	151	56	24	276	151	2	0	0	151	1157	968	1682	151	13500	13500	13500	151	0.0000	no	no	1347	37.3	1347	31.5
20	17796000	1160	968	1682	151	1160	968	1682	151	1160	968	1682	151	57	24	276	151	2	0	0	151	1160	968	1682	151	13500	13500	13500	151	0.0000	no	no	1199	25.4	1199	19.1
20	17797000	1119	948	1452	151	1119	948	1452	151	1119	948	1452	151	57	24	276	151	2	0	0	151	1119	948	1452	151	13500	13500	13500	151	0.1057	no	no	1199	25.4	1199	19.1
20	17798000	1156	964	1636	151	1156	964	1636	151	1156	964	1636	151	57	24	276	151	2	0	0	151	1156	964	1636	151	13500	13500	13500	151	0.0224	no	no	1199	25.4	1199	19.1
20	17799000	1183	980	1879	151	1186	980	1879	151	1186	980	1879	151	54	16	184	151	2	0	0	151	1186	980	1879	151	13500	13500	13500	151	0.0000	no	no	1199	25.4	1199	19.1
20	17800000	1279	980	1879	151	1279	980	1879	151	1279	980	1879	151	54	16	184	151	2	0	0	151	1279	980	1879	151	13500	13500	13500	151	0.0000	no	no	1199	25.4	1199	19.1
20	17801000	1339	980	1879	151	1340	980	1879	151	1340	980	1879	151	54	16	184	151	2	0	0	151	1340	980	1879	151	13500	13500	13500	151	0.0000	no	no	2454	88.2	2454	86.8
20	17802000	1362	984	1948	151	1367	984	1948	151	1367	984	1948	151	54	16	184	151	2	0	0	151	1367	984	1948	151	13500	13500	13500	151	0.0000	no	no	1371	39.4	1371	33.7
20	17803000	1297	980	1879	151	1299	980	1879	151	1299	980	1879	151	54	16	184	151	5	8	92	151	1299	980	1879	151	13500	13500	13500	151	0.0000	no	no	1371	39.4	1371	33.7
20	17804000	1394	996	2518	151	1397	996	2518	151	1397	996	2518	151	54	16	184	151	5	8	92	151	1397	996	2518	151	13500	13500	13500	151	0.0000	no	no	1448	45.9	1448	40.6
20	17805000	1596	996	2518	151	1600	996	2518	151	1600	996	2518	151	54	16	184	151	5	8	92	151	1600	996	2518	151	13500	13500	13500	151	0.0000	no	no	1448	45.9	1448	40.6
20	17806000	1774	996	2518	151	1774	996	2518	151	1774	996	2518	151	54	16	184	151	5	8	92	151	1774	996	2518	151	13500	13500	13500	151	0.0000	no	no	1448	45.9	1448	40.6
20	17807000	2062	1318	2658	151	2062	1318	2658	151	2062	1318	2658	151	46	8	92	151	5	8	92	151	2062	1318	2658	151	13500	13500	13500	151	0.0000	no	no	1756	67.8	1756	63.9
20	17808000	2241	1380	3598	151	2241	1380	3598	151	2241	1380	3598	151	46	8	92	151	5	8	92	151	2241	1380	3598	151	13500	13500	13500	151	0.0000	no	no	1450	46.1	1450	40.8
20	17809000	2156	1368	2908	151	2156	1368	2908	151	2156	1368	2908	151	46	8	92	151	5	8	92	151	2156	1368	2908	151	13500	13500	13500	151	0.0000	no	no	1450	46.1	1450	40.8
20	17810000	2196	1380	3598	151	2196	1380	3598	151	2196	1380	3598	151	46	8	92	151	5	8	92	151	2196	1380	3598	151	13500	13500	13500	151	0.0000	no	no	1450	46.1	1450	40.8
20	17811000	2309	1380	3598	151	2358	1380	3598	151	2358	1380	3598	151	46	8	92	151	5	8	92	151	2358	1380	3598	151	13500	13500	13500	151	0.0000	no	no	2216	83.5	2216	81.9
20	17812000	2550	1380	3598	151	2807	1564	3678	151	2807	1564	3678	151	45	8	92	151	5	8	92	151	2807	1564	3678	151	13500	13500	13500	151	0.0000	no	no	2088	79.8	2088	78.0
20	17813000	3739	2161	3839	151	3844	2161	3839	151	3844	2161	3839	151	54	18	207	151	5	8	92	151	3844	2161	3839	151	13500	13500	13500	151	0.0000	no	no	2088	79.8	2088	78.0
20	17814000	3762	3080	3920	151	3894	3080	3920	151	3894	3080	3920	151	54	18	207	151	5	8	92	151	3894	3080	3920	151	13500	13500	13500	151	0.0000	no	no	1583	56.3	1583	51.7
20	17815000	3815	3080	3920	151	3887	3080	3920	151	3887	3080	3920	151	50	16	184	151	5	8	92	151	3887	3080	3920	151	13500	13500	13500	151	0.0000	no	no	1630	59.5	1630	55.1
20	17816000	3877	3080	3920	151	3921	3080	3920	151	3921	3080	3920	151	51	16	184	151	5	8	92	151	3921	3080	3920	151	13500	13500	13500	151	0.0000	no	no	1630	59.5	1630	55.1
20	17817000	3934	3080	3920	151	3934	3080	3920	151	3934	3080	3920	151	51	16	184	151	5	8	92	151	3934	3080	3920	151	13500	13500	13500	151	0.0000	no	no	3223	94.5	3223	94.2
20	17818000	3881	3080	3920	151	3901	3080	3920	151	3901	3080	3920	151	51	16	184	151	5	8	92	151	3901	3080	3920	151	13500	13500	13500	151	0.0000	no	no	2547	89.4	2547	88.6
20	17819000	3887	3080	3920	151	3921	3080	3920	151	3921	3080	3920	151	51	16	184	151	5	8	92	151	3921	3080	3920	151	13500	13500	13500	151	0.0000	no	no	1022	13.7	1336	30.5
20	17820000	3927	3080	3920	151	3927	3080	3920	151	3927	3080	3920	151	51	16	184	151	5	8	92	151	3927	3080	3920	151	13500	13500	13500	151	0.0000	no	no	1468	47.5	1468	42.3
20	17821000	3887	3080	3920	151	3887	3080	3920	151	3887	3080	3920	151	50	16	184	151	5	8	92	151	3887	3080	3920	151	13500	13500	13500	151	0.0000	no	no	1468	47.5	1468	42.3
20	17822000	3881	3080	3920	151	3881	3080	3920	151	3881	3080	3920	151	50	16	184	151	6	8	92	151	3881	3080	3920	151	13500	13500	13500	151	0.0000	no	no	1468	47.5	1468	42.3
20	17823000	3868	3080	3920	151	3868	3080	3920	151	3868	3080	3920	151	47	16	184	151	6	8	92	151	3868	3080	3920	151	13500	13500	13500	151	0.0000	no	no	1471	47.8	1471	42.6
20	17824000	3861	3080	3920	151	3861	3080	3920	151	3861	3080	3920	151	47	16	184	151	7	8	92	151	3861	3080	3920	151	13500	13500	13500	151	0.0000	no	no	1471	47.8	1471	42.6
20	17825000	3656	2161	3839	151	3656	2161	3839	151	3662	2161	3839	151	48	16	184	151	7	8	92	151	3662	2161	3839	151	13500	13500	13500	151	0.0000	no	no	2098	80.1	2098	78.3
20	17826000	3351	2161	3839	151	3351	2161	3839	151	3351	2161	3839	151	48	16	184	151	7	8	92	151	3351	2161	3839	151	13500	13500	13500	151	0.0000	no	no	1241	28.6	1241	22.4
20	17827000	2789	2161	3839	151	2789	2161	3839	151	2796	2161	3839	151	48	16	184	151	7	8	92	151	2796	2161	3839	151	13500	13500	13500	151	0.0000	no	no	2471	88.5	2471	87.1
20	17828000	2481	1979	3819	151	2481	1979	3819	151	2498	2161	3839	151	48	16	184	151	7	8	92	151	2498	2161	3839	151	13500	13500	13500	151	0.0000	no	no	1684	63.2	1684	59.0
20	17829000	2371	2161	3839	151	2371	2161	3839	151	2404	2161	3839	151	48	16	184	151	7	8	92	151	2404	2161	3839	151	13500	13500	13500	151	0.0000	no	no	1684	63.2	1684	59.0
20	17830000	2450	2161	3839	151	2450	2161	3839	151	2477	2161	3839	151	48	16	184	151	7	8	92	151	2477	2161	3839	151	13500	13500	13500	151	0.0000	no	no	1141	21.5	1141	15.4
20	17831000	2583	2161	3839	151	2583	2161	3839	151	2616	2161	3839	151	49	16	184	151	7	8	92	151	2616	2161	3839	151	13500	13500	13500	151	0.0000	no	no	1141	21.5	1141	15.4
20	17832000	2754	2161	3839	151	2754	2161	3839	151	2798	2161	3839	151	52	16	184	151	9	8	92	151	2798	2161	3839	151	13500	13500	13500	151	0.0000	no	no	1709	65.3	1709	61.2
20	17833000	2710	2161	3839	151	2710	2161	3839	151	2722	2161	3839	151	50	16	184	151	9	8	92	151	2722	2161	3839	151	13500	13500	13500	151	0.0000	no	no	1649	61.1	1649	56.8
20	17834000	2612	2161	3839	151	2612	2161	3839	151	2702	2161	3839	151	50	16	184	151	9	8	92	151	2702	2161	3839	151	13500	13500	13500	151	0.0000	no	no	1649	61.1	1649	56.8
20	17835000	2503	1979	3819	151	2503	1979	3819	151	2579	2161	3839	151	50	16	184	151	9	8	92	151	2579	2161	3839	151	13500	13500	13500	151	0.0000	no	no	1008	12.9	1008	8.2
20	17836000	2191	1564	3678	151	2191	1564	3678	151	2301	2161	3839	151	50	16	184	151	9	8	92	151	2301	2161	3839	151	13500	13500	13500	151	0.0000	no	no	1008	12.9	1008	8.2
20	17837000	2178	1548	2759	151	2178	1548	2759	151	2294	2080	2920	151	56	16	184	151	12	8	92	151	2294	2080	2920	151	13500	13500	13500	151	0.0000	no	no	1008	12.9	1008	8.2
20	17838000	2093	1548	2759	151	2093	1548	2759	151	2231	2080	2920	151	56	16	184	151	12	8	92	151	2231	2080	2920	151	13500	13500	13500	151	0.0000	no	no	1100	18.4	1100	13.0
20	17839000	2000	1548	2759	151	2000	1548	2759	151	2158	2080	2920	151	54	16	184	151	15	10	115	151	2158	2080	2920	151	13500	13500	13500	151	0.0000	no	no	1279	31.8	1279	25.6
20	17840000	1932	1532	1952	151	1932	1532	1952	151	2090	1955	2900	151	60	24	276	151	16	16	184	151	2090	1955	2900	151	13500	13500	13500	151	0.0000	no	no	1882	73.4	1882	70.5
20	17841000	1915	1348	1928	151	1915	1348	1928	151	2004	1931	1994	151	60	24	276	151	25	16	184	151	2004	1931	1994	151	13500	13500	13500	151	0.0000	no	no	1265	30.6	1265	24.4
20	17842000	1922	1348	1928	151	1962	1490	2049	151	2011	1931	1994	151	60	24	276	151	142	118	1598	151	2024	1937	2210	151	13500	13500	13500	151	0.0000	no	no	1918	74.7	1918	71.9
20	17843000	1930	1348	1928	151	1939	1486	1946	151	1991	1931	1994	151	60	24	276	151	132	118	1598	151	1991	1931	1994	151	13500	13500	13500	151	0.0000	no	no	1918	74.7	1918	71.9
20	17844000	1957	1532	1952	151	1966	1532	1952	151	2004	1931	1994	151	60	24	276	151	132	118	1598	151	2004	1931	1994	151	13500	13500	13500	151	0.0000	no	no	1911	74.5	1911	71.6
20	17845000	1994	1502	2739	151	2027	1548	2759	151	2071	2080	2920	151	60	24	276	151	48	24	276	151	2077	2080	2920	151	13500	13500	13500	151	0.0000	no	no	938	8.4	1369	33.4
20	17846000	2188	1748	2839	151	2188	1748	2839	151	2223	2080	2920	151	59	24	276	151	49	24	276	151	2223	2080	2920	151	13500	13500	13500	151	0.0000	no	no	1732	66.6	1732	62.6
20	17847000	2142	1748	2839	151	2142	1748	2839	151	2223	2100	3150	151	58	24	276	151	50	24	276	151	2223	2100	3150	151	13500	13500	13500	151	0.0000	no	no	1477	48.2	1477	43.1
20	17848000	2133	1380	3598	151	2163	1564	3678	151	2263	2161	3839	151	61	28	322	151	52	24	276	151	2263	2161	3839	151	13500	13500	13500	151	0.0000	no	no	1806	70.3	1806	66.6
20	17849000	1790	1306	1991	151	2130	1564	3678	151	2167	1772	3759	151	61	28	322	151	54	24	276	151	2187	1772	3759	151	13500	13500	13500	151	0.0000	no	no	1775	68.7	1775	64.8
20	17850000	1648	1348	1928	151	2132	1748	2839	151	2185	1754	3069	151	61	28	322	151	58	24	276	151	2195	1754	3069	151	13500	13500	13500	151	0.0000	no	no	1775	68.7	1775	64.8
20	17851000	1770	1364	2678	151	2070	1748	2839	151	2127	1548	2759	151	61	28	322	151	68	24	276	151	2172	1748	2839	151	13500	13500	13500	151	0.0000	no	no	2195	83.1	2195	81.5
20	17852000	1987	1364	2678	151	2092	1748	2839	151	2333	1772	3759	151	65	28	322	151	68	24	276	151	2354	1772	3759	151	13500	13500	13500	151	0.0000	no	no	1657	61.6	1657	57.3
20	17853000	2340	1518	3658	151	2386	1564	3678	151	2606	1772	3759	151	65	28	322	151	71	24	276	151	2613	1772	3759	151	13500	13500	13500	151	0.0000	no	no	1581	56.1	1581	51.5
20	17854000	2451	1564	3678	151	2493	1772	3759	151	2868	2161	3839	151	65	28	322	151	72	24	276	151	2874	2161	3839	151	13500	13500	13500	151	0.0000	no	no	3200	94.4	3200	94.1
20	17855000	2624	1772	3759	151	2674	1979	3819	151	2870	2161	3839	151	63	28	322	151	213	118	1598	151	2883	2161	3839	151	13500	13500	13500	151	0.0000	no	no	3200	94.4	3200	94.1
20	17856000	3430	2161	3839	151	3437	2161	3839	151	3503	2161	3839	151	63	28	322	151	2889	136	2541	151	3503	2161	3839	151	13500	13500	13500	151	0.0000	no	no	828	3.3	828	1.9
20	17857000	3709	2850	3900	151	3709	2850	3900	151	3735	3080	3920	151	63	28	322	151	3512	1839	3687	151	3735	3080	3920	151	13500	13500	13500	151	0.0000	no	no	765	1.8	944	5.3
20	17858000	3319	1772	3759	151	3444	2161	3839	151	3636	2161	3839	151	64	28	322	151	3096	1057	3365	151	3636	2161	3839	151	13500	13500	13500	151	0.0000	no	no	765	1.8	944	5.3
20	17859000	2052	1564	3678	151	3506	2161	3839	151	3543	2161	3839	151	64	28	322	151	3113	1103	3386	151	3543	2161	3839	151	13500	13500	13500	151	0.0000	no	no	764	1.8	907	4.0
20	17860000	2145	1564	3678	151	3212	2161	3839	151	3252	2161	3839	151	64	28	322	151	1462	228	2622	151	3252	2161	3839	151	13500	13500	13500	151	0.0000	no	no	762	1.8	997	7.6
20	17861000	2974	2161	3839	151	2974	2161	3839	151	2987	2161	3839	151	72	28	322	151	492	210	1614	151	2987	2161	3839	151	13500	13500	13500	151	0.0000	no	no	2245	84.1	2245	82.5
20	17862000	2550	2161	3839	151	2550	2161	3839	151	2550	2161	3839	151	73	28	322	151	428	210	1614	151	2550	2161	3839	151	13500	13500	13500	151	0.0000	no	no	1357	38.2	1357	32.4
20	17863000	2450	2161	3839	151	2450	2161	3839	151	2450	2161	3839	151	73	28	322	151	347	210	1614	151	2450	2161	3839	151	13500	13500	13500	151	0.0000	no	no	1357	38.2	1357	32.4
20	17864000	2351	2080	2920	151	2351	2080	2920	151	2351	2080	2920	151	75	28	322	151	366	210	1614	151	2351	2080	2920	151	13500	13500	13500	151	0.0000	no	no	1038	14.6	1038	9.6
20	17865000	2311	2080	2920	151	2311	2080	2920	151	2311	2080	2920	151	74	24	276	151	234	154	560	151	2311	2080	2920	151	13500	13500	13500	151	0.0000	no	no	1889	73.7	1889	70.8
20	17866000	2430	2161	3839	151	2430	2161	3839	151	2430	2161	3839	151	74	24	276	151	222	154	560	151	2430	2161	3839	151	13500	13500	13500	151	0.0000	no	no	1889	73.7	1889	70.8
20	17867000	2821	2161	3839	151	2821	2161	3839	151	2821	2161	3839	151	72	24	276	151	222	154	560	151	2821	2161	3839	151	13500	13500	13500	151	0.0000	no	no	1748	67.4	1748	63.5
20	17868000	3411	2161	3839	151	3411	2161	3839	151	3411	2161	3839	151	72	24	276	151	222	158	583	151	3411	2161	3839	151	13500	13500	13500	151	0.0000	no	no	1785	69.2	1785	65.4
20	17869000	3583	2161	3839	151	3583	2161	3839	151	3583	2161	3839	151	63	16	184	151	194	124	376	151	3583	2161	3839	151	13500	13500	13500	151	0.0000	no	no	1983	76.9	1983	74.2
20	17870000	3483	2161	3839	151	3483	2161	3839	151	3483	2161	3839	151	62	16	184	151	194	124	376	151	3483	2161	3839	151	13500	13500	13500	151	0.0000	no	no	1221	27.2	1221	20.9
20	17871000	3397	2161	3839	151	3397	2161	3839	151	3397	2161	3839	151	68	16	184	151	193	124	376	151	3397	2161	3839	151	13500	13500	13500	151	0.0000	no	no	1495	49.7	1495	44.7
20	17872000	3146	2161	3839	151	3146	2161	3839	151	3146	2161	3839	151	70	16	184	151	192	124	376	151	3146	2161	3839	151	13500	13500	13500	151	0.0000	no	no	1495	49.7	1495	44.7
20	17873000	2974	2161	3839	151	2987	2161	3839	151	2993	2161	3839	151	73	16	184	151	194	124	376	151	2993	2161	3839	151	13500	13500	13500	151	0.0000	no	no	1803	70.2	1803	66.5
20	17874000	2990	2161	3839	151	3023	2161	3839	151	3013	2161	3839	151	73	16	184	151	191	124	376	151	3026	2161	3839	151	13500	13500	13500	151	0.0000	no	no	1803	70.2	1803	66.5
20	17875000	3114	2161	3839	151	3114	2161	3839	151	3130	2161	3839	151	73	16	184	151	193	124	376	151	3130	2161	3839	151	13500	13500	13500	151	0.0000	no	no	1803	70.2	1803	66.5
20	17876000	3848	3080	3920	151	3848	3080	3920	151	3848	3080	3920	151	73	16	184	151	194	124	376	151	3848	3080	3920	151	13500	13500	13500	151	0.0000	no	no	1803	70.2	1803	66.5
20	17877000	4000	4000	4000	151	4000	4000	4000	151	4000	4000	4000	151	73	16	184	151	197	126	398	151	4000	4000	4000	151	13500	13500	13500	151	0.0000	no	no	1197	25.3	1755	63.8
20	17878000	4063	4000	4000	151	4063	4000	4000	151	4063	4000	4000	151	73	16	184	151	198	126	398	151	4063	4000	4000	151	13500	13500	13500	151	0.0000	no	no	2570	89.6	2570	88.9
20	17879000	3980	4000	4000	151	3980	4000	4000	151	4000	4000	4000	151	73	16	184	151	204	132	434	151	4000	4000	4000	151	13500	13500	13500	151	0.0000	no	no	2570	89.6	2570	88.9
20	17880000	3967	3080	3920	151	3967	3080	3920	151	4000	4000	4000	151	72	16	184	151	221	140	480	151	4000	4000	4000	151	13500	13500	13500	151	0.0000	no	no	2570	89.6	2570	88.9
20	17881000	3630	1564	3678	151	3630	1564	3678	151	3993	4000	4000	151	72	16	184	151	257	156	572	151	3993	4000	4000	151	13500	13500	13500	151	0.0000	no	no	1399	41.7	1399	36.2
20	17882000	3689	1933	3806	151	3689	1933	3806	151	3993	4000	4000	151	61	8	92	151	278	160	595	151	3993	4000	4000	151	13500	13500	13500	151	0.0000	no	no	1344	37.0	1344	31.2
20	17883000	3967	3080	3920	151	3967	3080	3920	151	3967	3080	3920	151	61	8	92	151	1486	297	2682	151	3967	3080	3920	151	13500	13500	13500	151	0.0000	no	no	1672	62.5	1672	58.3
20	17884000	3033	1380	3598	151	3934	3080	3920	151	3934	3080	3920	151	68	18	207	151	1156	320	2702	151	3934	3080	3920	151	13500	13500	13500	151	0.0000	no	no	3152	94.1	3152	93.8
20	17885000	2786	1380	3598	151	2786	1380	3598	151	3339	1564	3678	151	72	18	207	151	2773	672	3185	151	3339	1564	3678	151	13500	13500	13500	151	0.0000	no	no	2002	77.5	2002	74.9
20	17886000	2140	1380	3598	151	2140	1380	3598	151	2322	1380	3598	151	72	18	207	151	1669	533	3004	151	2322	1380	3598	151	13500	13500	13500	151	0.0000	no	no	1761	68.0	1761	64.1
20	17887000	2166	1380	3598	151	2166	1380	3598	151	2248	1564	3678	151	72	18	207	151	1145	449	2173	151	2248	1564	3678	151	13500	13500	13500	151	0.0000	no	no	1761	68.0	1761	64.1
20	17888000	2417	1564	3678	151	2417	1564	3678	151	2420	1564	3678	151	72	18	207	151	918	443	1662	151	2420	1564	3678	151	13500	13500	13500	151	0.0000	no	no	1525	52.0	1525	47.1
20	17889000	2699	1564	3678	151	2699	1564	3678	151	2699	1564	3678	151	73	18	207	151	854	438	1447	151	2699	1564	3678	151	13500	13500	13500	151	0.0000	no	no	1525	52.0	1525	47.1
20	17890000	3059	2161	3839	151	3059	2161	3839	151	3059	2161	3839	151	73	18	207	151	817	438	1447	151	3059	2161	3839	151	13500	13500	13500	151	0.0000	no	no	1389	40.9	1389	35.3
20	17891000	3235	2161	3839	151	3235	2161	3839	151	3235	2161	3839	151	73	18	207	151	803	438	1447	151	3235	2161	3839	151	13500	13500	13500	151	0.0000	no	no	1389	40.9	1389	35.3
20	17892000	3212	2161	3839	151	3212	2161	3839	151	3212	2161	3839	151	73	18	207	151	1408	443	1662	151	3212	2161	3839	151	13500	13500	13500	151	0.0000	no	no	978	11.2	978	6.8
20	17893000	3185	2161	3839	151	3185	2161	3839	151	3185	2161	3839	151	74	18	207	151	1550	1205	1818	151	3185	2161	3839	151	13500	13500	13500	151	0.0000	no	no	1295	33.0	1295	26.9
20	17894000	3215	1703	3739	151	3215	1703	3739	151	3215	1703	3739	151	74	18	207	151	1429	489	1678	151	3215	1703	3739	151	13500	13500	13500	151	0.0000	no	no	1522	51.8	1522	46.9
20	17895000	2349	1564	3678	151	2349	1564	3678	151	2349	1564	3678	151	75	18	207	151	1499	494	2024	151	2349	1564	3678	151	13500	13500	13500	151	0.0000	no	no	2710	91.0	2710	90.5
20	17896000	2026	1502	2739	151	2026	1502	2739	151	2026	1502	2739	151	75	18	207	151	1284	535	1694	151	2026	1502	2739	151	13500	13500	13500	151	0.0000	no	no	2710	91.0	2710	90.5
20	17897000	1877	1364	2678	151	1883	1364	2678	151	1883	1364	2678	151	75	18	207	151	1485	535	1694	151	1883	1364	2678	151	13500	13500	13500	151	0.0000	no	no	1367	39.0	1367	33.3
20	17898000	1776	1348	1928	151	1780	1348	1928	151	1795	1352	1997	151	75	18	207	151	1423	489	1678	151	1795	1352	1997	151	13500	13500	13500	151	0.0000	no	no	1367	39.0	1367	33.3
20	17899000	1787	1348	1928	151	1787	1348	1928	151	1795	1348	1928	151	79	18	207	151	1489	535	1694	151	1795	1348	1928	151	13500	13500	13500	151	0.0000	no	no	1367	39.0	1367	33.3
20	17900000	1839	1364	2678	151	1839	1364	2678	151	1839	1364	2678	151	84	18	207	151	1540	443	1662	151	1839	1364	2678	151	13500	13500	13500	151	0.0000	no	no	1367	39.0	1367	33.3
20	17901000	1949	1368	2908	151	1981	1380	3598	151	1958	1368	2908	151	87	18	207	151	1616	883	1775	151	1981	1380	3598	151	13500	13500	13500	151	0.0000	no	no	1367	39.0	1367	33.3
20	17902000	1918	1322	2888	151	1981	1368	2908	151	1950	1368	2908	151	87	18	207	151	1652	903	2386	151	1981	1368	2908	151	13500	13500	13500	151	0.0000	no	no	1367	39.0	1367	33.3
20	17903000	1966	1364	2678	151	2001	1502	2739	151	1981	1364	2678	151	84	16	184	151	1683	903	2386	151	2001	1502	2739	151	13500	13500	13500	151	0.0000	no	no	989	11.8	1350	31.8
20	17904000	2119	1518	3658	151	2121	1518	3658	151	2119	1518	3658	151	87	16	184	151	1707	903	2386	151	2121	1518	3658	151	13500	13500	13500	151	0.0000	no	no	989	11.8	1350	31.8
20	17905000	2119	1502	2739	151	2119	1502	2739	151	2119	1502	2739	151	103	24	276	151	1673	1087	2466	151	2119	1502	2739	151	13500	13500	13500	151	0.0000	no	no	1840	71.8	1840	68.7
20	17906000	2038	1502	2739	151	2038	1502	2739	151	2089	1502	2739	151	103	24	276	151	1471	1087	2466	151	2089	1502	2739	151	13500	13500	13500	151	0.0000	no	no	1510	50.8	1510	45.9
20	17907000	1972	1364	2678	151	1982	1364	2678	151	1972	1364	2678	151	106	24	276	151	1395	1067	1800	151	1982	1364	2678	151	13500	13500	13500	151	0.0000	no	no	1402	41.9	1402	36.4
20	17908000	1986	1364	2678	151	1986	1364	2678	151	1986	1364	2678	151	113	24	276	151	1332	1067	1800	151	1986	1364	2678	151	13500	13500	13500	151	0.0000	no	no	1672	62.5	1672	58.3
20	17909000	2162	1506	2969	151	2162	1506	2969	151	2162	1506	2969	151	126	24	276	151	1324	1067	1800	151	2162	1506	2969	151	13500	13500	13500	151	0.0000	no	no	1672	62.5	1672	58.3
20	17910000	2203	1334	3578	151	2203	1334	3578	151	2203	1334	3578	151	139	42	441	151	1438	1087	2466	151	2203	1334	3578	151	13500	13500	13500	151	0.0000	no	no	1672	62.5	1672	58.3
20	17911000	2526	1196	3518	151	2526	1196	3518	151	2595	1196	3518	151	139	42	441	151	2421	1103	3386	151	2595	1196	3518	151	13500	13500	13500	151	0.0000	no	no	1952	75.9	1952	73.2
20	17912000	3092	2161	3839	151	3092	2161	3839	151	3092	2161	3839	151	153	42	441	151	2992	1954	3720	151	3092	2161	3839	151	13500	13500	13500	151	0.0000	no	no	1952	75.9	1952	73.2
20	17913000	3034	1979	3819	151	3034	1979	3819	151	3069	2161	3839	151	156	134	445	151	2954	1954	3720	151	3069	2161	3839	151	13500	13500	13500	151	0.0000	no	no	1952	75.9	1952	73.2
20	17914000	3152	2161	3839	151	3152	2161	3839	151	3152	2161	3839	151	157	126	398	151	3052	1954	3720	151	3152	2161	3839	151	13500	13500	13500	151	0.0000	no	no	3194	94.3	3194	94.0
20	17915000	3015	1979	3819	151	3015	1979	3819	151	3025	2161	3839	151	180	126	398	151	2905	1954	3720	151	3025	2161	3839	151	13500	13500	13500	151	0.0000	no	no	1404	42.1	1404	36.6
20	17916000	2842	1564	3678	151	2842	1564	3678	151	2901	2161	3839	151	183	126	398	151	2775	1954	3720	151	2901	2161	3839	151	13500	13500	13500	151	0.0000	no	no	1458	46.7	1458	41.5
20	17917000	2717	1380	3598	151	2717	1380	3598	151	2821	1564	3678	151	180	124	376	151	2721	1471	3546	151	2821	1564	3678	151	13500	13500	13500	151	0.0000	no	no	1733	66.6	1733	62.6
20	17918000	1938	1368	2908	151	1938	1368	2908	151	2408	1380	3598	151	179	124	376	151	2308	1287	3466	151	2408	1380	3598	151	13500	13500	13500	151	0.0000	no	no	1733	66.6	1733	62.6
20	17919000	1677	1364	2678	151	1677	1364	2678	151	2295	1518	3658	151	219	168	682	151	2195	1425	3526	151	2295	1518	3658	151	13500	13500	13500	151	0.0000	no	no	1741	67.1	1741	63.1
20	17920000	1524	1164	1904	151	1524	1164	1904	151	2319	1564	3678	151	217	168	682	151	2219	1471	3546	151	2319	1564	3678	151	13500	13500	13500	151	0.0000	no	no	2178	82.8	2178	81.1
20	17921000	1523	1164	1904	151	1523	1164	1904	151	2301	1564	3678	151	191	126	398	151	2191	1471	3546	151	2301	1564	3678	151	13500	13500	13500	151	0.0000	no	no	2178	82.8	2178	81.1
20	17922000	1493	1164	1904	151	1493	1164	1904	151	2352	1564	3678	151	189	126	398	151	2252	1471	3546	151	2352	1564	3678	151	13500	13500	13500	151	0.0000	no	no	2178	82.8	2178	81.1
20	17923000	1536	1164	1904	151	1536	1164	1904	151	2295	1564	3678	151	187	126	398	151	2195	1471	3546	151	2295	1564	3678	151	13500	13500	13500	151	0.0000	no	no	2178	82.8	2178	81.1
20	17924000	1630	1364	2678	151	1630	1364	2678	151	2339	1564	3678	151	189	126	398	151	2230	1471	3546	151	2339	1564	3678	151	13500	13500	13500	151	0.0000	no	no	2178	82.8	2178	81.1
20	17925000	1587	1348	1928	151	1587	1348	1928	151	2354	1564	3678	151	187	124	376	151	2244	1471	3546	151	2354	1564	3678	151	13500	13500	13500	151	0.0000	no	no	2178	82.8	2178	81.1
20	17926000	1534	1302	1922	151	1534	1302	1922	151	2279	1380	3598	151	184	124	376	151	2164	1287	3466	151	2279	1380	3598	151	13500	13500	13500	151	0.0000	no	no	2178	82.8	2178	81.1
20	17927000	1548	1302	1922	151	1548	1302	1922	151	2092	1364	2678	151	184	124	376	151	1989	1271	2546	151	2092	1364	2678	151	13500	13500	13500	151	0.0000	no	no	3125	94.0	3125	93.7
20	17928000	1546	1302	1922	151	1546	1302	1922	151	2061	1364	2678	151	181	124	376	151	1952	1271	2546	151	2061	1364	2678	151	13500	13500	13500	151	0.0000	no	no	3125	94.0	3125	93.7
20	17929000	1544	1302	1922	151	1544	1302	1922	151	2030	1364	2678	151	179	124	376	151	1921	1271	2546	151	2030	1364	2678	151	13500	13500	13500	151	0.0000	no	no	3125	94.0	3125	93.7
20	17930000	1661	1302	1922	151	1661	1302	1922	151	1937	1364	2678	151	177	124	376	151	1808	1271	2546	151	1937	1364	2678	151	13500	13500	13500	151	0.0000	no	no	1566	55.0	1566	50.3
20	17931000	1686	1302	1922	151	1686	1302	1922	151	1889	1364	2678	151	171	124	376	151	1713	1087	2466	151	1889	1364	2678	151	13500	13500	13500	151	0.0000	no	no	1522	51.8	1522	46.9
20	17932000	1730	1180	2598	151	1730	1180	2598	151	1879	1364	2678	151	171	124	376	151	1679	1087	2466	151	1879	1364	2678	151	13500	13500	13500	151	0.0000	no	no	1522	51.8	1522	46.9
20	17933000	1766	1180	2598	151	1766	1180	2598	151	1905	1364	2678	151	171	124	376	151	1674	1087	2466	151	1905	1364	2678	151	13500	13500	13500	151	0.0000	no	no	1522	51.8	1522	46.9
20	17934000	1872	1196	3518	151	1872	1196	3518	151	2021	1380	3598	151	171	124	376	151	1725	1087	2466	151	2021	1380	3598	151	13500	13500	13500	151	0.0000	no	no	1522	51.8	1522	46.9
20	17935000	1924	1364	2678	151	1924	1364	2678	151	2051	1502	2739	151	171	124	376	151	1748	1041	2446	151	2051	1502	2739	151	13500	13500	13500	151	0.0000	no	no	1522	51.8	1522	46.9
20	17936000	1979	1380	3598	151	1979	1380	3598	151	2058	1518	3658	151	171	124	376	151	1787	1087	2466	151	2058	1518	3658	151	13500	13500	13500	151	0.0000	no	no	1522	51.8	1522	46.9
20	17937000	1966	1380	3598	151	1966	1380	3598	151	2044	1518	3658	151	175	124	376	151	1793	1087	2466	151	2044	1518	3658	151	13500	13500	13500	151	0.0000	no	no	1522	51.8	1522	46.9
20	17938000	1886	1318	2658	151	1886	1318	2658	151	1993	1364	2678	151	179	124	376	151	1832	1225	2526	151	1993	1364	2678	151	13500	13500	13500	151	0.0000	no	no	1522	51.8	1522	46.9
20	17939000	1936	1364	2678	151	1936	1364	2678	151	1980	1548	2759	151	180	124	376	151	1846	1271	2546	151	1980	1548	2759	151	13500	13500	13500	151	0.0000	no	no	1522	51.8	1522	46.9
20	17940000	1979	1364	2678	151	1979	1364	2678	151	1993	1548	2759	151	192	124	376	151	1862	1271	2546	151	1993	1548	2759	151	13500	13500	13500	151	0.0000	no	no	1522	51.8	1522	46.9
20	17941000	1921	1502	2739	151	1921	1502	2739	151	1934	1548	2759	151	190	124	376	151	1784	1271	2546	151	1934	1548	2759	151	13500	13500	13500	151	0.0000	no	no	1522	51.8	1522	46.9
20	17942000	1909	1502	2739	151	1909	1502	2739	151	1925	1548	2759	151	189	124	376	151	1760	1259	1957	151	1925	1548	2759	151	13500	13500	13500	151	0.0000	no	no	1522	51.8	1522	46.9
20	17943000	1963	1552	2989	151	1963	1552	2989	151	1975	1552	2989	151	179	101	374	151	1799	1413	2836	151	1975	1552	2989	151	13500	13500	13500	151	0.0000	no	no	1522	51.8	1522	46.9
20	17944000	1958	1364	2678	151	1958	1364	2678	151	1962	1364	2678	151	131	28	322	151	1750	1271	2546	151	1962	1364	2678	151	13500	13500	13500	151	0.0000	no	no	1522	51.8	1522	46.9
20	17945000	2038	1548	2759	151	2038	1548	2759	151	2042	1548	2759	151	113	24	276	151	1785	1271	2546	151	2042	1548	2759	151	13500	13500	13500	151	0.0000	no	no	1522	51.8	1522	46.9
20	17946000	1977	1548	2759	151	1977	1548	2759	151	1992	1548	2759	151	115	24	276	151	1817	1409	2607	151	1992	1548	2759	151	13500	13500	13500	151	0.0000	no	no	1522	51.8	1522	46.9
20	17947000	1999	1548	2759	151	1999	1548	2759	151	2001	1548	2759	151	113	24	276	151	1858	1455	2627	151	2001	1548	2759	151	13500	13500	13500	151	0.0000	no	no	1522	51.8	1522	46.9
20	17948000	1891	1364	2678	151	1891	1364	2678	151	1909	1548	2759	151	107	24	276	151	1793	1271	2546	151	1909	1548	2759	151	13500	13500	13500	151	0.0000	no	no	1522	51.8	1522	46.9
20	17949000	1814	1364	2678	151	1814	1364	2678	151	1836	1548	2759	151	98	16	184	151	1717	1271	2546	151	1836	1548	2759	151	13500	13500	13500	151	0.0000	no	no	1522	51.8	1522	46.9
20	17950000	1850	1364	2678	151	1850	1364	2678	151	1896	1364	2678	151	95	16	184	151	1789	1225	2526	151	1896	1364	2678	151	13500	13500	13500	151	0.0000	no	no	1522	51.8	1522	46.9
20	17951000	1956	1380	3598	151	1956	1380	3598	151	1966	1380	3598	151	94	16	184	151	1865	1287	3466	151	1966	1380	3598	151	13500	13500	13500	151	0.0000	no	no	2045	78.7	2045	76.9
20	17952000	2197	1380	3598	151	2197	1380	3598	151	2201	1380	3598	151	94	16	184	151	2091	1287	3466	151	2201	1380	3598	151	13500	13500	13500	151	0.0000	no	no	2045	78.7	2045	76.9
20	17953000	1965	1380	3598	151	1965	1380	3598	151	1981	1380	3598	151	94	16	184	151	1858	1287	3466	151	1981	1380	3598	151	13500	13500	13500	151	0.0000	no	no	2045	78.7	2045	76.9
20	17954000	1746	1180	2598	151	1746	1180	2598	151	1802	1364	2678	151	94	16	184	151	1678	1271	2546	151	1802	1364	2678	151	13500	13500	13500	151	0.0000	no	no	2045	78.7	2045	76.9
20	17955000	1713	1180	2598	151	1713	1180	2598	151	1748	1364	2678	151	94	16	184	151	1609	1087	2466	151	1748	1364	2678	151	13500	13500	13500	151	0.0000	no	no	2045	78.7	2045	76.9
20	17956000	1700	1180	2598	151	1700	1180	2598	151	1740	1364	2678	151	91	16	184	151	1607	1087	2466	151	1740	1364	2678	151	13500	13500	13500	151	0.0000	no	no	2045	78.7	2045	76.9
20	17957000	1647	1168	1973	151	1647	1168	1973	151	1742	1364	2678	151	91	16	184	151	1607	1075	1933	151	1742	1364	2678	151	13500	13500	13500	151	0.0000	no	no	1497	49.8	1497	44.8
20	17958000	1607	996	2518	151	1607	996	2518	151	1750	1318	2658	151	91	16	184	151	1619	1087	2466	151	1750	1318	2658	151	13500	13500	13500	151	0.0000	no	no	1497	49.8	1497	44.8
20	17959000	1534	980	1879	151	1534	980	1879	151	1717	1318	2658	151	89	16	184	151	1585	1087	2466	151	1717	1318	2658	151	13500	13500	13500	151	0.0000	no	no	1497	49.8	1497	44.8
20	17960000	1521	984	1948	151	1521	984	1948	151	1734	1180	2598	151	89	16	184	151	1585	1087	2466	151	1734	1180	2598	151	13500	13500	13500	151	0.0000	no	no	1497	49.8	1497	44.8
20	17961000	1467	980	1879	151	1467	980	1879	151	1646	1168	1973	151	89	16	184	151	1499	1075	1933	151	1646	1168	1973	151	13500	13500	13500	151	0.0000	no	no	1497	49.8	1497	44.8
20	17962000	1448	980	1879	151	1448	980	1879	151	1668	1184	2828	151	89	16	184	151	1546	1091	2696	151	1668	1184	2828	151	13500	13500	13500	151	0.0000	no	no	1497	49.8	1497	44.8
20	17963000	1448	980	1879	151	1448	980	1879	151	1581	1164	1904	151	89	16	184	151	1452	1067	1800	151	1581	1164	1904	151	13500	13500	13500	151	0.0000	no	no	1497	49.8	1497	44.8
20	17964000	1453	1118	1898	151	1453	1118	1898	151	1578	1164	1904	151	89	16	184	151	1446	1067	1800	151	1578	1164	1904	151	13500	13500	13500	151	0.0000	no	no	1497	49.8	1497	44.8
20	17965000	1517	1164	1904	151	1517	1164	1904	151	1639	1352	1997	151	89	16	184	151	1485	1067	1800	151	1639	1352	1997	151	13500	13500	13500	151	0.0000	no	no	1979	76.8	1979	74.1
20	17966000	1487	1164	1904	151	1487	1164	1904	151	1634	1318	2658	151	85	8	92	151	1488	1087	2466	151	1634	1318	2658	151	13500	13500	13500	151	0.0000	no	no	1979	76.8	1979	74.1
20	17967000	1469	1164	1904	151	1469	1164	1904	151	1681	1180	2598	151	85	8	92	151	1536	1087	2466	151	1681	1180	2598	151	13500	13500	13500	151	0.0000	no	no	1979	76.8	1979	74.1
20	17968000	1505	1164	1904	151	1505	1164	1904	151	1719	1180	2598	151	86	10	115	151	1552	1087	2466	151	1719	1180	2598	151	13500	13500	13500	151	0.0000	no	no	1979	76.8	1979	74.1
20	17969000	1509	1164	1904	151	1509	1164	1904	151	1748	1180	2598	151	86	10	115	151	1587	1087	2466	151	1748	1180	2598	151	13500	13500	13500	151	0.0000	no	no	1979	76.8	1979	74.1
20	17970000	1524	1168	1973	151	1524	1168	1973	151	1705	1180	2598	151	86	10	115	151	1522	1087	2466	151	1705	1180	2598	151	13500	13500	13500	151	0.0000	no	no	1979	76.8	1979	74.1
20	17971000	1491	984	1948	151	1499	984	1948	151	1668	1180	2598	151	86	10	115	151	1492	1087	2466	151	1670	1180	2598	151	13500	13500	13500	151	0.0000	no	no	1979	76.8	1979	74.1
20	17972000	1581	996	2518	151	1591	996	2518	151	1738	1180	2598	151	86	10	115	151	1588	1087	2466	151	1744	1180	2598	151	13500	13500	13500	151	0.0000	no	no	1979	76.8	1979	74.1
20	17973000	1740	1196	3518	151	1773	1196	3518	151	1836	1196	3518	151	88	16	184	151	1706	1103	3386	151	1866	1196	3518	151	13500	13500	13500	151	0.0000	no	no	1979	76.8	1979	74.1
20	17974000	1803	1196	3518	151	1825	1196	3518	151	1863	1380	3598	151	86	10	115	151	1744	1103	3386	151	1876	1380	3598	151	13500	13500	13500	151	0.0000	no	no	1979	76.8	1979	74.1
20	17975000	1684	1184	2828	151	1695	1184	2828	151	1748	1368	2908	151	86	10	115	151	1630	1091	2696	151	1754	1368	2908	151	13500	13500	13500	151	0.0000	no	no	1979	76.8	1979	74.1
20	17976000	1643	996	2518	151	1654	996	2518	151	1729	1318	2658	151	86	10	115	151	1599	1087	2466	151	1734	1318	2658	151	13500	13500	13500	151	0.0000	no	no	1979	76.8	1979	74.1
20	17977000	1597	996	2518	151	1603	996	2518	151	1678	1180	2598	151	83	8	92	151	1511	1087	2466	151	1683	1180	2598	151	13500	13500	13500	151	0.0000	no	no	1979	76.8	1979	74.1
20	17978000	1625	1134	2578	151	1628	1134	2578	151	1689	1180	2598	151	83	8	92	151	1509	1087	2466	151	1693	1180	2598	151	13500	13500	13500	151	0.0000	no	no	1979	76.8	1979	74.1
20	17979000	1675	1364	2678	151	1675	1364	2678	151	1762	1368	2908	151	83	8	92	151	1581	1091	2696	151	1762	1368	2908	151	13500	13500	13500	151	0.0000	no	no	1979	76.8	1979	74.1
20	17980000	1760	1380	3598	151	1760	1380	3598	151	1848	1380	3598	151	83	8	92	151	1731	1287	3466	151	1848	1380	3598	151	13500	13500	13500	151	0.0000	no	no	3147	94.1	3147	93.8
20	17981000	1686	1364	2678	151	1686	1364	2678	151	1863	1368	2908	151	83	8	92	151	1732	1271	2546	151	1863	1368	2908	151	13500	13500	13500	151	0.0000	no	no	3147	94.1	3147	93.8
20	17982000	1546	1168	1973	151	1546	1168	1973	151	1924	1380	3598	151	83	8	92	151	1797	1275	2776	151	1924	1380	3598	151	13500	13500	13500	151	0.0000	no	no	3147	94.1	3147	93.8
20	17983000	1495	1164	1904	151	1495	1164	1904	151	1851	1380	3598	151	83	8	92	151	1706	1103	3386	151	1851	1380	3598	151	13500	13500	13500	151	0.0000	no	no	1082	17.1	1082	11.7
20	17984000	1518	1164	1904	151	1518	1164	1904	151	1711	1364	2678	151	83	8	92	151	1551	1225	2526	151	1711	1364	2678	151	13500	13500	13500	151	0.0000	no	no	1082	17.1	1082	11.7
20	17985000	1505	1164	1904	151	1505	1164	1904	151	1599	1352	1997	151	83	8	92	151	1433	1067	1800	151	1599	1352	1997	151	13500	13500	13500	151	0.0000	no	no	1082	17.1	1082	11.7
20	17986000	1509	1164	1904	151	1509	1164	1904	151	1585	1348	1928	151	83	8	92	151	1409	1067	1800	151	1585	1348	1928	151	13500	13500	13500	151	0.0000	no	no	1410	42.6	1410	37.1
20	17987000	1510	1164	1904	151	1510	1164	1904	151	1593	1348	1928	151	83	8	92	151	1421	1067	1800	151	1593	1348	1928	151	13500	13500	13500	151	0.0000	no	no	1410	42.6	1410	37.1
20	17988000	1525	1164	1904	151	1525	1164	1904	151	1566	1348	1928	151	83	8	92	151	1413	1067	1800	151	1566	1348	1928	151	13500	13500	13500	151	0.0000	no	no	1410	42.6	1410	37.1
20	17989000	1513	1164	1904	151	1513	1164	1904	151	1554	1348	1928	151	83	8	92	151	1407	1067	1800	151	1554	1348	1928	151	13500	13500	13500	151	0.0000	no	no	1410	42.6	1410	37.1
20	17990000	1511	1164	1904	151	1511	1164	1904	151	1571	1348	1928	151	83	8	92	151	1404	1067	1800	151	1571	1348	1928	151	13500	13500	13500	151	0.0000	no	no	1410	42.6	1410	37.1
20	17991000	1456	980	1879	151	1456	980	1879	151	1589	1348	1928	151	82	8	92	151	1409	1067	1800	151	1589	1348	1928	151	13500	13500	13500	151	0.0000	no	no	1410	42.6	1410	37.1
20	17992000	1425	980	1879	151	1425	980	1879	151	1590	1302	1922	151	82	8	92	151	1385	1067	1800	151	1590	1302	1922	151	13500	13500	13500	151	0.0000	no	no	1410	42.6	1410	37.1
20	17993000	1391	980	1879	151	1391	980	1879	151	1607	1180	2598	151	82	8	92	151	1423	1087	2466	151	1607	1180	2598	151	13500	13500	13500	151	0.0000	no	no	1410	42.6	1410	37.1
20	17994000	1411	980	1879	151	1419	980	1879	151	1765	1196	3518	151	82	8	92	151	1589	1091	2696	151	1768	1196	3518	151	13500	13500	13500	151	0.0000	no	no	1410	42.6	1410	37.1
20	17995000	1373	984	1948	151	1404	996	2518	151	1869	1334	3578	151	82	8	92	151	1709	1103	3386	151	1887	1380	3598	151	13500	13500	13500	151	0.0000	no	no	1410	42.6	1410	37.1
20	17996000	1403	984	1948	151	1419	984	1948	151	1867	1196	3518	151	82	8	92	151	1709	1103	3386	151	1877	1196	3518	151	13500	13500	13500	151	0.0000	no	no	1410	42.6	1410	37.1
20	17997000	1424	980	1879	151	1441	980	1879	151	1594	996	2518	151	82	8	92	151	936	128	1887	151	1607	996	2518	151	13500	13500	13500	151	0.0000	no	no	1382	40.3	1382	34.7
20	17998000	1449	980	1879	151	1472	980	1879	151	1550	996	2518	151	82	8	92	151	678	122	1686	151	1563	996	2518	151	13500	13500	13500	151	0.0000	no	no	1382	40.3	1382	34.7
20	17999000	1492	980	1879	151	1519	980	1879	151	1544	980	1879	151	82	8	92	151	449	118	1598	151	1564	980	1879	151	13500	13500	13500	151	0.0000	no	no	1382	40.3	1382	34.7
20	18000000	1554	996	2518	151	1592	996	2518	151	1583	996	2518	151	82	8	92	151	320	109	1383	151	1611	996	2518	151	13500	13500	13500	151	0.0000	no	no	1511	50.9	1511	46.0
20	18001000	1699	1180	2598	151	1719	1180	2598	151	1699	1180	2598	151	82	8	92	151	276	100	1199	151	1719	1180	2598	151	13500	13500	13500	151	0.0000	no	no	1511	50.9	1511	46.0
20	18002000	1842	1364	2678	151	1848	1364	2678	151	1842	1364	2678	151	82	8	92	151	183	100	1199	151	1848	1364	2678	151	13500	13500	13500	151	0.0000	no	no	1500	50.0	1500	45.0
20	18003000	2287	1380	3598	151	2289	1380	3598	151	2287	1380	3598	151	82	8	92	151	171	100	1199	151	2289	1380	3598	151	13500	13500	13500	151	0.0000	no	no	1500	50.0	1500	45.0
20	18004000	2493	1564	3678	151	2495	1564	3678	151	2499	1564	3678	151	82	8	92	151	167	100	1199	151	2501	1564	3678	151	13500	13500	13500	151	0.0000	no	no	1500	50.0	1500	45.0
20	18005000	2045	1380	3598	151	2045	1380	3598	151	2045	1380	3598	151	82	8	92	151	118	24	276	151	2045	1380	3598	151	13500	13500	13500	151	0.0000	no	no	1500	50.0	1500	45.0
20	18006000	1979	1368	2908	151	1979	1368	2908	151	1979	1368	2908	151	82	8	92	151	105	24	276	151	1979	1368	2908	151	13500	13500	13500	151	0.0000	no	no	1899	74.1	1899	71.2
20	18007000	1944	1364	2678	151	1944	1364	2678	151	1944	1364	2678	151	82	8	92	151	105	24	276	151	1944	1364	2678	151	13500	13500	13500	151	0.0000	no	no	1899	74.1	1899	71.2
20	18008000	2026	1564	3678	151	2040	1564	3678	151	2033	1564	3678	151	82	8	92	151	98	24	276	151	2040	1564	3678	151	13500	13500	13500	151	0.0000	no	no	1598	57.3	1598	52.8
20	18009000	1993	1548	2759	151	2006	1548	2759	151	1999	1548	2759	151	82	8	92	151	100	24	276	151	2006	1548	2759	151	13500	13500	13500	151	0.0000	no	no	1598	57.3	1598	52.8
20	18010000	2006	1548	2759	151	2013	1548	2759	151	2019	1548	2759	151	82	8	92	151	100	24	276	151	2019	1548	2759	151	13500	13500	13500	151	0.0000	no	no	1598	57.3	1598	52.8
20	18011000	2138	1502	2739	151	2159	1548	2759	151	2162	1548	2759	151	82	8	92	151	99	24	276	151	2162	1548	2759	151	13500	13500	13500	151	0.0000	no	no	1766	68.3	1766	64.4
20	18012000	2474	1564	3678	151	2495	1564	3678	151	2495	1564	3678	151	82	8	92	151	97	24	276	151	2495	1564	3678	151	13500	13500	13500	151	0.0000	no	no	1262	30.4	1262	24.2
20	18013000	2425	1564	3678	151	2425	1564	3678	151	2458	1564	3678	151	82	8	92	151	89	24	276	151	2458	1564	3678	151	13500	13500	13500	151	0.0000	no	no	1327	35.6	1327	29.7
20	18014000	2879	1564	3678	151	2879	1564	3678	151	2879	1564	3678	151	82	8	92	151	89	24	276	151	2879	1564	3678	151	13500	13500	13500	151	0.0000	no	no	3490	95.5	3490	95.3
20	18015000	10013	4764	12736	151	10013	4764	12736	151	10013	4764	12736	151	82	8	92	151	85	24	276	151	10013	4764	12736	151	13500	13500	13500	151	0.0000	no	no	2449	88.1	2449	86.8
20	18016000	12934	4764	12736	151	12934	4764	12736	151	12934	4764	12736	151	82	8	92	151	85	24	276	151	12934	4764	12736	151	13500	13500	13500	151	0.0000	no	no	2104	80.2	2104	78.4
20	18017000	10669	4764	12736	151	10669	4764	12736	151	10669	4764	12736	151	82	8	92	151	85	24	276	151	10669	4764	12736	151	13500	13500	13500	151	0.0000	no	no	2104	80.2	2104	78.4
20	18018000	3887	2850	3900	151	3887	2850	3900	151	3887	2850	3900	151	82	8	92	151	85	24	276	151	3887	2850	3900	151	13500	13500	13500	151	0.0000	no	no	2104	80.2	2104	78.4
20	18019000	3901	3080	3920	151	3901	3080	3920	151	3901	3080	3920	151	82	8	92	151	77	16	184	151	3901	3080	3920	151	13500	13500	13500	151	0.0000	no	no	2104	80.2	2104	78.4
20	18020000	3861	3080	3920	151	3861	3080	3920	151	3861	3080	3920	151	82	8	92	151	72	8	92	151	3861	3080	3920	151	13500	13500	13500	151	0.0000	no	no	1584	56.3	1584	51.8
20	18021000	3990	3080	3920	151	3990	3080	3920	151	3990	3080	3920	151	86	16	184	151	71	8	92	151	3990	3080	3920	151	13500	13500	13500	151	0.0000	no	no	1389	40.9	1389	35.3
20	18022000	3882	2161	3839	151	3882	2161	3839	151	3882	2161	3839	151	87	16	184	151	71	8	92	151	3882	2161	3839	151	13500	13500	13500	151	0.0000	no	no	1389	40.9	1389	35.3
20	18023000	2636	1380	3598	151	2636	1380	3598	151	2636	1380	3598	151	87	16	184	151	72	10	115	151	2636	1380	3598	151	13500	13500	13500	151	0.0000	no	no	1389	40.9	1389	35.3
20	18024000	1952	1334	3578	151	1952	1334	3578	151	1952	1334	3578	151	93	16	184	151	72	10	115	151	1952	1334	3578	151	13500	13500	13500	151	0.0000	no	no	1389	40.9	1389	35.3
20	18025000	1828	1180	2598	151	1828	1180	2598	151	1828	1180	2598	151	101	16	184	151	72	10	115	151	1828	1180	2598	151	13500	13500	13500	151	0.0000	no	no	1389	40.9	1389	35.3
20	18026000	1772	1180	2598	151	1772	1180	2598	151	1772	1180	2598	151	101	16	184	151	72	10	115	151	1772	1180	2598	151	13500	13500	13500	151	0.0000	no	no	1080	17.0	1080	11.6
20	18027000	1712	1180	2598	151	1712	1180	2598	151	1712	1180	2598	151	98	16	184	151	70	10	115	151	1712	1180	2598	151	13500	13500	13500	151	0.0000	no	no	1080	17.0	1080	11.6
20	18028000	1715	1180	2598	151	1717	1180	2598	151	1715	1180	2598	151	98	16	184	151	67	8	92	151	1717	1180	2598	151	13500	13500	13500	151	0.0000	no	no	1152	22.3	1152	16.2
20	18029000	1646	1180	2598	151	1646	1180	2598	151	1646	1180	2598	151	98	16	184	151	67	8	92	151	1646	1180	2598	151	13500	13500	13500	151	0.0000	no	no	1152	22.3	1152	16.2
20	18030000	1669	1180	2598	151	1669	1180	2598	151	1669	1180	2598	151	97	16	184	151	66	8	92	151	1669	1180	2598	151	13500	13500	13500	151	0.0000	no	no	1152	22.3	1152	16.2
20	18031000	1591	1180	2598	151	1591	1180	2598	151	1591	1180	2598	151	97	16	184	151	66	8	92	151	1591	1180	2598	151	13500	13500	13500	151	0.0000	no	no	1152	22.3	1152	16.2
20	18032000	1515	1164	1904	151	1515	1164	1904	151	1515	1164	1904	151	97	16	184	151	66	8	92	151	1515	1164	1904	151	13500	13500	13500	151	0.0000	no	no	1152	22.3	1152	16.2
20	18033000	1498	1164	1904	151	1498	1164	1904	151	1498	1164	1904	151	97	16	184	151	66	8	92	151	1498	1164	1904	151	13500	13500	13500	151	0.0000	no	no	1445	45.7	1445	40.4
20	18034000	1483	1164	1904	151	1483	1164	1904	151	1483	1164	1904	151	97	16	184	151	65	8	92	151	1483	1164	1904	151	13500	13500	13500	151	0.0000	no	no	1445	45.7	1445	40.4
20	18035000	1454	1164	1904	151	1454	1164	1904	151	1454	1164	1904	151	97	16	184	151	65	8	92	151	1454	1164	1904	151	13500	13500	13500	151	0.0000	no	no	1445	45.7	1445	40.4
20	18036000	1436	1164	1904	151	1439	1164	1904	151	1439	1164	1904	151	97	16	184	151	65	8	92	151	1442	1164	1904	151	13500	13500	13500	151	0.0000	no	no	819	3.0	1694	59.6
20	18037000	1395	1152	1698	151	1395	1152	1698	151	1401	1152	1698	151	97	16	184	151	62	8	92	151	1401	1152	1698	151	13500	13500	13500	151	0.0000	no	no	819	3.0	1694	59.6
20	18038000	1405	1148	1652	151	1405	1148	1652	151	1411	1148	1652	151	97	16	184	151	62	8	92	151	1411	1148	1652	151	13500	13500	13500	151	0.0000	no	no	1366	38.9	1366	33.2
20	18039000	1452	1164	1904	151	1453	1164	1904	151	1454	1164	1904	151	96	16	184	151	62	8	92	151	1456	1164	1904	151	13500	13500	13500	151	0.0000	no	no	1366	38.9	1366	33.2
20	18040000	1410	1152	1698	151	1415	1152	1698	151	1411	1152	1698	151	95	10	115	151	62	8	92	151	1417	1152	1698	151	13500	13500	13500	151	0.0000	no	no	1366	38.9	1366	33.2
20	18041000	1394	1152	1698	151	1398	1152	1698	151	1398	1152	1698	151	95	10	115	151	62	8	92	151	1402	1152	1698	151	13500	13500	13500	151	0.0000	no	no	1366	38.9	1366	33.2
20	18042000	1402	1164	1904	151	1406	1164	1904	151	1406	1164	1904	151	95	10	115	151	62	8	92	151	1410	1164	1904	151	13500	13500	13500	151	0.0000	no	no	1366	38.9	1366	33.2
20	18043000	1473	1180	2598	151	1474	1180	2598	151	1473	1180	2598	151	74	16	184	151	62	8	92	151	1474	1180	2598	151	13500	13500	13500	151	0.0000	no	no	1843	71.9	1843	68.9
20	18044000	1427	1164	1904	151	1430	1164	1904	151	1430	1164	1904	151	74	16	184	151	62	8	92	151	1432	1164	1904	151	13500	13500	13500	151	0.0000	no	no	1843	71.9	1843	68.9
20	18045000	1425	1164	1904	151	1448	1164	1904	151	1430	1164	1904	151	74	16	184	151	62	8	92	151	1453	1164	1904	151	13500	13500	13500	151	0.0000	no	no	1843	71.9	1843	68.9
20	18046000	1590	1180	2598	151	1615	1180	2598	151	1601	1180	2598	151	74	16	184	151	62	8	92	151	1625	1180	2598	151	13500	13500	13500	151	0.0000	no	no	837	3.7	3104	93.6
20	18047000	1481	1164	1904	151	1536	1168	1973	151	1505	1164	1904	151	74	16	184	151	62	8	92	151	1549	1168	1973	151	13500	13500	13500	151	0.0000	no	no	837	3.7	3104	93.6
20	18048000	1392	1164	1904	151	1498	1168	1973	151	1597	1180	2598	151	74	16	184	151	66	10	115	151	1630	1180	2598	151	13500	13500	13500	151	0.0000	no	no	1547	53.6	1547	48.8
20	18049000	1259	1164	1904	151	1707	1196	3518	151	1723	1180	2598	151	68	16	184	151	66	10	115	151	1822	1334	3578	151	13500	13500	13500	151	0.0000	no	no	1547	53.6	1547	48.8
20	18050000	1518	1196	3518	151	1849	1196	3518	151	1918	1196	3518	151	68	16	184	151	66	10	115	151	1993	1380	3598	151	13500	13500	13500	151	0.0000	no	no	1547	53.6	1547	48.8
20	18051000	1706	1180	2598	151	1803	1364	2678	151	1821	1180	2598	151	68	16	184	151	70	16	184	151	1854	1364	2678	151	13500	13500	13500	151	0.0000	no	no	1547	53.6	1547	48.8
20	18052000	1664	1180	2598	151	1759	1364	2678	151	1749	1180	2598	151	68	16	184	151	70	16	184	151	1807	1364	2678	151	13500	13500	13500	151	0.0000	no	no	1547	53.6	1547	48.8
20	18053000	1715	1180	2598	151	1775	1364	2678	151	1794	1180	2598	151	68	16	184	151	70	16	184	151	1843	1364	2678	151	13500	13500	13500	151	0.0000	no	no	1547	53.6	1547	48.8
20	18054000	1821	1180	2598	151	1835	1180	2598	151	1962	1180	2598	151	68	16	184	151	71	16	184	151	1972	1180	2598	151	13500	13500	13500	151	0.0000	no	no	897	6.5	1578	51.3
20	18055000	1893	1180	2598	151	1907	1180	2598	151	2064	1318	2658	151	68	16	184	151	71	16	184	151	2075	1318	2658	151	13500	13500	13500	151	0.0000	no	no	897	6.5	1578	51.3
20	18056000	1678	1180	2598	151	1723	1180	2598	151	2294	1196	3518	151	63	16	184	151	72	16	184	151	2301	1380	3598	151	13500	13500	13500	151	0.0000	no	no	897	6.5	1578	51.3
20	18057000	1787	1196	3518	151	1825	1196	3518	151	2749	1772	3759	151	63	16	184	151	74	16	184	151	2749	1772	3759	151	13500	13500	13500	151	0.0000	no	no	1909	74.4	1909	71.6
20	18058000	3222	1772	3759	151	3222	1772	3759	151	3222	1772	3759	151	60	16	184	151	75	16	184	151	3222	1772	3759	151	13500	13500	13500	151	0.0000	no	no	1242	28.7	1242	22.4
20	18059000	1995	1196	3518	151	2033	1196	3518	151	1999	1196	3518	151	60	16	184	151	75	16	184	151	2036	1196	3518	151	13500	13500	13500	151	0.0000	no	no	1208	26.1	1208	19.8
20	18060000	1632	1180	2598	151	1694	1180	2598	151	1635	1180	2598	151	81	24	276	151	77	16	184	151	1697	1180	2598	151	13500	13500	13500	151	0.0000	no	no	1208	26.1	1208	19.8
20	18061000	1626	1180	2598	151	1640	1180	2598	151	1626	1180	2598	151	81	24	276	151	79	16	184	151	1640	1180	2598	151	13500	13500	13500	151	0.0000	no	no	1048	15.2	1048	10.0
20	18062000	1525	1164	1904	151	1535	1164	1904	151	1525	1164	1904	151	81	24	276	151	81	18	207	151	1535	1164	1904	151	13500	13500	13500	151	0.0000	no	no	1048	15.2	1048	10.0
20	18063000	1434	1164	1904	151	1452	1164	1904	151	1436	1164	1904	151	79	24	276	151	81	18	207	151	1452	1164	1904	151	13500	13500	13500	151	0.0000	no	no	1048	15.2	1048	10.0
20	18064000	1448	1164	1904	151	1471	1164	1904	151	1452	1164	1904	151	79	24	276	151	91	24	276	151	1471	1164	1904	151	13500	13500	13500	151	0.0000	no	no	1048	15.2	1048	10.0
20	18065000	1427	1164	1904	151	1452	1164	1904	151	1436	1164	1904	151	79	24	276	151	92	24	276	151	1452	1164	1904	151	13500	13500	13500	151	0.0000	no	no	858	4.6	1249	23.0
20	18066000	1460	1168	1973	151	1496	1168	1973	151	1470	1168	1973	151	79	24	276	151	103	25	287	151	1496	1168	1973	151	13500	13500	13500	151	0.0000	no	no	858	4.6	1249	23.0
20	18067000	1542	1180	2598	151	1603	1180	2598	151	1552	1180	2598	151	79	24	276	151	111	28	322	151	1603	1180	2598	151	13500	13500	13500	151	0.0000	no	no	858	4.6	1249	23.0
20	18068000	1681	1180	2598	151	1733	1180	2598	151	1695	1180	2598	151	79	24	276	151	152	64	568	151	1733	1180	2598	151	13500	13500	13500	151	0.0000	no	no	1459	46.8	1459	41.5
20	18069000	2364	1196	3518	151	2406	1196	3518	151	2366	1196	3518	151	58	8	92	151	167	64	568	151	2406	1196	3518	151	13500	13500	13500	151	0.0000	no	no	1459	46.8	1459	41.5
20	18070000	3519	1772	3759	151	3519	1772	3759	151	3519	1772	3759	151	58	8	92	151	166	64	568	151	3519	1772	3759	151	13500	13500	13500	151	0.0000	no	no	1425	44.1	1425	38.7
20	18071000	2460	1150	3498	151	2559	1150	3498	151	2533	1150	3498	151	58	8	92	151	559	128	1887	151	2559	1150	3498	151	13500	13500	13500	151	0.0000	no	no	1236	28.2	1236	22.0
20	18072000	2175	1013	3437	151	2176	1013	3437	151	2179	1013	3437	151	58	8	92	151	554	118	1598	151	2179	1013	3437	151	13500	13500	13500	151	0.0000	no	no	1236	28.2	1236	22.0
20	18073000	1889	1013	3437	151	1890	1013	3437	151	1893	1013	3437	151	57	8	92	151	481	106	1314	151	1893	1013	3437	151	13500	13500	13500	151	0.0000	no	no	1236	28.2	1236	22.0
20	18074000	1695	813	2437	151	1696	813	2437	151	1696	813	2437	151	56	8	92	151	542	92	1015	151	1696	813	2437	151	13500	13500	13500	151	0.0000	no	no	1862	72.7	1862	69.7
20	18075000	1575	813	2437	151	1585	813	2437	151	1585	813	2437	151	56	8	92	151	634	86	877	151	1585	813	2437	151	13500	13500	13500	151	0.0000	no	no	1862	72.7	1862	69.7
20	18076000	1536	813	2437	151	1569	813	2437	151	1569	813	2437	151	62	18	207	151	652	155	889	151	1569	813	2437	151	13500	13500	13500	151	0.0000	no	no	1862	72.7	1862	69.7
20	18077000	1578	996	2518	151	1589	996	2518	151	1599	996	2518	151	62	18	207	151	756	636	1328	151	1599	996	2518	151	13500	13500	13500	151	0.0000	no	no	1862	72.7	1862	69.7
20	18078000	1747	1000	2748	151	1747	1000	2748	151	1777	1013	3437	151	62	18	207	151	770	636	1328	151	1777	1013	3437	151	13500	13500	13500	151	0.0000	no	no	1862	72.7	1862	69.7
20	18079000	2030	1196	3518	151	2030	1196	3518	151	2030	1196	3518	151	61	18	207	151	730	628	1144	151	2030	1196	3518	151	13500	13500	13500	151	0.0000	no	no	1862	72.7	1862	69.7
20	18080000	1964	1196	3518	151	1964	1196	3518	151	1966	1196	3518	151	61	18	207	151	749	628	1144	151	1966	1196	3518	151	13500	13500	13500	151	0.0000	no	no	1355	38.0	1355	32.2
20	18081000	1718	1180	2598	151	1718	1180	2598	151	1723	1180	2598	151	61	18	207	151	715	380	1065	151	1723	1180	2598	151	13500	13500	13500	151	0.0000	no	no	1355	38.0	1355	32.2
20	18082000	1611	1164	1904	151	1611	1164	1904	151	1611	1164	1904	151	58	16	184	151	648	176	847	151	1611	1164	1904	151	13500	13500	13500	151	0.0000	no	no	1355	38.0	1355	32.2
20	18083000	1587	1164	1904	151	1587	1164	1904	151	1587	1164	1904	151	58	16	184	151	630	176	847	151	1587	1164	1904	151	13500	13500	13500	151	0.0000	no	no	2062	79.2	2062	77.3
20	18084000	1562	1164	1904	151	1562	1164	1904	151	1562	1164	1904	151	58	16	184	151	632	176	847	151	1562	1164	1904	151	13500	13500	13500	151	0.0000	no	no	1453	46.3	1453	41.1
20	18085000	1541	1118	1898	151	1541	1118	1898	151	1541	1118	1898	151	58	16	184	151	585	176	847	151	1541	1118	1898	151	13500	13500	13500	151	0.0000	no	no	1453	46.3	1453	41.1
20	18086000	1513	1118	1898	151	1513	1118	1898	151	1513	1118	1898	151	58	16	184	151	576	176	847	151	1513	1118	1898	151	13500	13500	13500	151	0.0000	no	no	1453	46.3	1453	41.1
20	18087000	1542	1118	1898	151	1542	1118	1898	151	1542	1118	1898	151	58	16	184	151	517	170	709	151	1542	1118	1898	151	13500	13500	13500	151	0.0000	no	no	1453	46.3	1453	41.1
20	18088000	1569	1118	1898	151	1569	1118	1898	151	1569	1118	1898	151	58	16	184	151	470	78	697	151	1569	1118	1898	151	13500	13500	13500	151	0.0000	no	no	1324	35.3	1324	29.4
20	18089000	1521	1118	1898	151	1521	1118	1898	151	1521	1118	1898	151	58	16	184	151	441	78	697	151	1521	1118	1898	151	13500	13500	13500	151	0.0000	no	no	1324	35.3	1324	29.4
20	18090000	1489	980	1879	151	1489	980	1879	151	1489	980	1879	151	58	16	184	151	416	76	674	151	1489	980	1879	151	13500	13500	13500	151	0.0000	no	no	1324	35.3	1324	29.4
20	18091000	1442	980	1879	151	1446	980	1879	151	1442	980	1879	151	58	16	184	151	373	78	697	151	1446	980	1879	151	13500	13500	13500	151	0.0000	no	no	1324	35.3	1324	29.4
20	18092000	1425	980	1879	151	1430	980	1879	151	1425	980	1879	151	58	16	184	151	363	78	697	151	1430	980	1879	151	13500	13500	13500	151	0.0000	no	no	1324	35.3	1324	29.4
20	18093000	1417	980	1879	151	1417	980	1879	151	1417	980	1879	151	58	16	184	151	330	84	831	151	1417	980	1879	151	13500	13500	13500	151	0.0000	no	no	1324	35.3	1324	29.4
20	18094000	1429	980	1879	151	1429	980	1879	151	1429	980	1879	151	58	16	184	151	322	84	831	151	1429	980	1879	151	13500	13500	13500	151	0.0000	no	no	1324	35.3	1324	29.4
20	18095000	1416	980	1879	151	1432	980	1879	151	1416	980	1879	151	58	16	184	151	320	84	831	151	1432	980	1879	151	13500	13500	13500	151	0.0000	no	no	1324	35.3	1324	29.4
20	18096000	1440	980	1879	151	1450	980	1879	151	1441	980	1879	151	52	16	184	151	238	76	674	151	1451	980	1879	151	13500	13500	13500	151	0.0000	no	no	1324	35.3	1324	29.4
20	18097000	1426	984	1948	151	1436	996	2518	151	1427	984	1948	151	52	16	184	151	227	76	674	151	1437	996	2518	151	13500	13500	13500	151	0.0000	no	no	1324	35.3	1324	29.4
20	18098000	1398	980	1879	151	1405	980	1879	151	1406	980	1879	151	52	16	184	151	154	76	674	151	1406	980	1879	151	13500	13500	13500	151	0.0000	no	no	1324	35.3	1324	29.4
20	18099000	1313	980	1879	151	1320	980	1879	151	1321	980	1879	151	61	16	184	151	148	76	674	151	1321	980	1879	151	13500	13500	13500	151	0.0000	no	no	1324	35.3	1324	29.4
20	18100000	1356	980	1879	151	1366	980	1879	151	1358	980	1879	151	61	16	184	151	134	64	568	151	1368	980	1879	151	13500	13500	13500	151	0.0000	no	no	1324	35.3	1324	29.4
20	18101000	1385	996	2518	151	1395	996	2518	151	1387	996	2518	151	61	16	184	151	121	40	430	151	1397	996	2518	151	13500	13500	13500	151	0.0000	no	no	1324	35.3	1324	29.4
20	18102000	1348	980	1879	151	1352	980	1879	151	1350	980	1879	151	61	16	184	151	108	40	430	151	1354	980	1879	151	13500	13500	13500	151	0.0000	no	no	1324	35.3	1324	29.4
20	18103000	1328	980	1879	151	1354	980	1879	151	1330	980	1879	151	120	76	674	151	99	29	334	151	1354	980	1879	151	13500	13500	13500	151	0.0000	no	no	1324	35.3	1324	29.4
20	18104000	1350	980	1879	151	1379	980	1879	151	1352	980	1879	151	140	76	674	151	97	28	322	151	1379	980	1879	151	13500	13500	13500	151	0.0000	no	no	1324	35.3	1324	29.4
20	18105000	1316	980	1879	151	1335	980	1879	151	1319	980	1879	151	91	54	510	151	90	28	322	151	1335	980	1879	151	13500	13500	13500	151	0.0000	no	no	1324	35.3	1324	29.4
20	18106000	1349	980	1879	151	1360	980	1879	151	1350	980	1879	151	94	54	510	151	88	28	322	151	1360	980	1879	151	13500	13500	13500	151	0.0000	no	no	1324	35.3	1324	29.4
20	18107000	1366	980	1879	151	1377	980	1879	151	1368	980	1879	151	98	54	510	151	88	28	322	151	1377	980	1879	151	13500	13500	13500	151	0.0000	no	no	1324	35.3	1324	29.4
20	18108000	1491	1013	3437	151	1511	1013	3437	151	1491	1013	3437	151	103	62	556	151	88	28	322	151	1511	1013	3437	151	13500	13500	13500	151	0.0000	no	no	1324	35.3	1324	29.4
20	18109000	1586	1013	3437	151	1605	1013	3437	151	1586	1013	3437	151	103	62	556	151	81	28	322	151	1605	1013	3437	151	13500	13500	13500	151	0.0000	no	no	1324	35.3	1324	29.4
20	18110000	1640	1013	3437	151	1649	1013	3437	151	1659	1013	3437	151	98	40	430	151	81	28	322	151	1668	1013	3437	151	13500	13500	13500	151	0.0000	no	no	1324	35.3	1324	29.4
20	18111000	1490	996	2518	151	1505	996	2518	151	1491	996	2518	151	100	54	510	151	79	25	287	151	1507	996	2518	151	13500	13500	13500	151	0.0000	no	no	2300	85.1	2300	83.5
20	18112000	1448	996	2518	151	1470	996	2518	151	1450	996	2518	151	95	30	345	151	75	24	276	151	1471	996	2518	151	13500	13500	13500	151	0.0000	no	no	2300	85.1	2300	83.5
20	18113000	1438	996	2518	151	1442	996	2518	151	1438	996	2518	151	109	84	831	151	75	24	276	151	1442	996	2518	151	13500	13500	13500	151	0.0000	no	no	1450	46.1	1450	40.8
20	18114000	1366	980	1879	151	1366	980	1879	151	1366	980	1879	151	79	24	276	151	75	24	276	151	1366	980	1879	151	13500	13500	13500	151	0.0000	no	no	1032	14.3	1032	9.2
20	18115000	1319	980	1879	151	1321	980	1879	151	1319	980	1879	151	40	8	92	151	71	24	276	151	1321	980	1879	151	13500	13500	13500	151	0.0000	no	no	1032	14.3	1032	9.2
20	18116000	1347	980	1879	151	1348	980	1879	151	1347	980	1879	151	40	8	92	151	70	24	276	151	1348	980	1879	151	13500	13500	13500	151	0.0000	no	no	1032	14.3	1032	9.2
20	18117000	1344	980	1879	151	1346	980	1879	151	1348	980	1879	151	40	8	92	151	71	24	276	151	1348	980	1879	151	13500	13500	13500	151	0.0000	no	no	1032	14.3	1032	9.2
20	18118000	1383	980	1879	151	1383	980	1879	151	1384	980	1879	151	40	8	92	151	86	40	430	151	1384	980	1879	151	13500	13500	13500	151	0.0000	no	no	1032	14.3	1032	9.2
20	18119000	1386	980	1879	151	1386	980	1879	151	1386	980	1879	151	40	8	92	151	86	40	430	151	1386	980	1879	151	13500	13500	13500	151	0.0000	no	no	1032	14.3	1032	9.2
20	18120000	1362	980	1879	151	1362	980	1879	151	1362	980	1879	151	40	8	92	151	85	40	430	151	1362	980	1879	151	13500	13500	13500	151	0.0000	no	no	2130	81.7	2130	80.0
20	18121000	1401	984	1948	151	1401	984	1948	151	1401	984	1948	151	40	8	92	151	87	40	430	151	1401	984	1948	151	13500	13500	13500	151	0.0000	no	no	1392	41.1	1392	35.6
20	18122000	1370	980	1879	151	1391	980	1879	151	1387	980	1879	151	40	8	92	151	87	40	430	151	1391	980	1879	151	13500	13500	13500	151	0.0000	no	no	1392	41.1	1392	35.6
20	18123000	1305	980	1879	151	1311	980	1879	151	1311	980	1879	151	40	8	92	151	87	40	430	151	1311	980	1879	151	13500	13500	13500	151	0.0000	no	no	1392	41.1	1392	35.6
20	18124000	1331	980	1879	151	1344	980	1879	151	1344	980	1879	151	40	8	92	151	89	40	430	151	1344	980	1879	151	13500	13500	13500	151	0.0000	no	no	1392	41.1	1392	35.6
20	18125000	1289	980	1879	151	1310	980	1879	151	1310	980	1879	151	40	8	92	151	89	40	430	151	1310	980	1879	151	13500	13500	13500	151	0.0000	no	no	1292	32.7	1292	26.6
20	18126000	1197	980	1879	151	1254	980	1879	151	1252	980	1879	151	40	8	92	151	82	40	430	151	1254	980	1879	151	13500	13500	13500	151	0.0000	no	no	1292	32.7	1292	26.6
20	18127000	1197	980	1879	151	1219	980	1879	151	1230	980	1879	151	40	8	92	151	76	40	430	151	1233	980	1879	151	13500	13500	13500	151	0.0000	no	no	1292	32.7	1292	26.6
20	18128000	1176	796	1855	151	1216	796	1855	151	1221	980	1879	151	40	8	92	151	50	16	184	151	1231	980	1879	151	13500	13500	13500	151	0.0000	no	no	1292	32.7	1292	26.6
20	18129000	1131	536	1783	151	1187	800	1924	151	1182	796	1855	151	40	8	92	151	49	16	184	151	1207	800	1924	151	13500	13500	13500	151	0.0224	no	no	1292	32.7	1292	26.6
20	18130000	1046	533	1617	151	1102	796	1855	151	1092	784	1666	151	40	8	92	151	49	16	184	151	1121	796	1855	151	13500	13500	13500	151	0.0905	no	no	1292	32.7	1292	26.6
20	18131000	1030	532	1571	151	1079	780	1620	151	1083	784	1666	151	33	8	92	151	48	16	184	151	1103	784	1666	151	13500	13500	13500	151	0.0905	no	no	1292	32.7	1292	26.6
20	18132000	1014	533	1617	151	1068	784	1666	151	1062	796	1855	151	33	8	92	151	48	16	184	151	1094	796	1855	151	13500	13500	13500	151	0.0224	no	no	987	11.7	1328	29.8
20	18133000	961	528	1387	151	1040	780	1620	151	1022	768	1482	151	33	8	92	151	46	8	92	151	1073	780	1620	151	13500	13500	13500	151	0.1318	no	no	987	11.7	1328	29.8
20	18134000	972	533	1617	151	1023	784	1666	151	1031	784	1666	151	33	8	92	151	49	8	92	151	1054	784	1666	151	13500	13500	13500	151	0.0905	no	no	987	11.7	1328	29.8
20	18135000	950	567	1584	151	986	780	1620	151	1007	780	1620	151	33	8	92	151	49	8	92	151	1025	780	1620	151	13500	13500	13500	151	0.1057	no	no	987	11.7	1328	29.8
20	18136000	944	559	1216	151	970	748	1252	151	1036	780	1620	151	33	8	92	151	49	8	92	151	1040	780	1620	151	13500	13500	13500	151	0.1057	no	no	987	11.7	1328	29.8
20	18137000	933	559	1216	151	960	748	1252	151	1028	780	1620	151	33	8	92	151	49	8	92	151	1032	780	1620	151	13500	13500	13500	151	0.1057	no	no	987	11.7	1328	29.8
20	18138000	956	693	1338	151	979	756	1344	151	1086	796	1855	151	33	8	92	151	49	8	92	151	1090	796	1855	151	13500	13500	13500	151	0.0224	no	no	987	11.7	1328	29.8
20	18139000	1031	796	1855	151	1041	796	1855	151	1155	800	1924	151	33	8	92	151	49	8	92	151	1155	800	1924	151	13500	13500	13500	151	0.0000	no	no	987	11.7	1328	29.8
20	18140000	1055	796	1855	151	1059	796	1855	151	1085	796	1855	151	33	8	92	151	49	8	92	151	1085	796	1855	151	13500	13500	13500	151	0.0224	no	no	3161	94.2	3161	93.9
20	18141000	1016	780	1620	151	1023	780	1620	151	1037	780	1620	151	33	8	92	151	48	8	92	151	1037	780	1620	151	13500	13500	13500	151	0.1057	no	no	1081	17.1	1081	11.7
20	18142000	1030	780	1620	151	1032	780	1620	151	1040	780	1620	151	33	8	92	151	48	8	92	151	1040	780	1620	151	13500	13500	13500	151	0.1057	no	no	1081	17.1	1081	11.7
20	18143000	1016	768	1482	151	1019	768	1482	151	1024	768	1482	151	33	8	92	151	48	8	92	151	1026	768	1482	151	13500	13500	13500	151	0.1318	no	no	1206	26.0	1206	19.7
20	18144000	1044	764	1436	151	1046	764	1436	151	1049	764	1436	151	33	8	92	151	48	8	92	151	1052	902	1448	151	13500	13500	13500	151	0.1342	no	no	1206	26.0	1206	19.7
20	18145000	1177	813	2437	151	1179	950	2498	151	1179	950	2498	151	33	8	92	151	48	8	92	151	1182	996	2518	151	13500	13500	13500	151	0.0000	no	no	1264	30.5	1264	24.4
20	18146000	1062	906	1494	151	1069	952	1498	151	1068	952	1498	151	33	8	92	151	48	8	92	151	1070	952	1498	151	13500	13500	13500	151	0.0905	no	no	1322	35.2	1322	29.2
20	18147000	1103	964	1636	151	1107	964	1636	151	1109	964	1636	151	33	8	92	151	48	8	92	151	1109	964	1636	151	13500	13500	13500	151	0.0224	no	no	1472	47.9	1472	42.7
20	18148000	1107	964	1636	151	1107	964	1636	151	1109	964	1636	151	33	8	92	151	50	8	92	151	1109	964	1636	151	13500	13500	13500	151	0.0224	no	no	1472	47.9	1472	42.7
20	18149000	1152	968	1682	151	1152	968	1682	151	1153	968	1682	151	31	8	92	151	50	8	92	151	1153	968	1682	151	13500	13500	13500	151	0.0000	no	no	1620	58.8	1620	54.4
20	18150000	1181	980	1879	151	1183	980	1879	151	1182	980	1879	151	31	8	92	151	50	8	92	151	1185	980	1879	151	13500	13500	13500	151	0.0000	no	no	1620	58.8	1620	54.4
20	18151000	1218	980	1879	151	1219	980	1879	151	1218	980	1879	151	31	8	92	151	50	10	115	151	1219	980	1879	151	13500	13500	13500	151	0.0000	no	no	1620	58.8	1620	54.4
20	18152000	1247	980	1879	151	1248	980	1879	151	1247	980	1879	151	31	8	92	151	50	10	115	151	1248	980	1879	151	13500	13500	13500	151	0.0000	no	no	1620	58.8	1620	54.4
20	18153000	1305	980	1879	151	1305	980	1879	151	1305	980	1879	151	31	8	92	151	50	10	115	151	1305	980	1879	151	13500	13500	13500	151	0.0000	no	no	1620	58.8	1620	54.4
20	18154000	1371	980	1879	151	1371	980	1879	151	1371	980	1879	151	31	8	92	151	48	8	92	151	1371	980	1879	151	13500	13500	13500	151	0.0000	no	no	1620	58.8	1620	54.4
20	18155000	1372	980	1879	151	1372	980	1879	151	1372	980	1879	151	31	8	92	151	48	8	92	151	1372	980	1879	151	13500	13500	13500	151	0.0000	no	no	1620	58.8	1620	54.4
20	18156000	1324	980	1879	151	1324	980	1879	151	1324	980	1879	151	31	8	92	151	50	10	115	151	1324	980	1879	151	13500	13500	13500	151	0.0000	no	no	1620	58.8	1620	54.4
20	18157000	1327	980	1879	151	1327	980	1879	151	1327	980	1879	151	31	8	92	151	50	10	115	151	1327	980	1879	151	13500	13500	13500	151	0.0000	no	no	1620	58.8	1620	54.4
20	18158000	1320	980	1879	151	1320	980	1879	151	1320	980	1879	151	31	8	92	151	50	10	115	151	1320	980	1879	151	13500	13500	13500	151	0.0000	no	no	1620	58.8	1620	54.4
20	18159000	1279	968	1682	151	1279	968	1682	151	1279	968	1682	151	31	8	92	151	50	10	115	151	1279	968	1682	151	13500	13500	13500	151	0.0000	no	no	1620	58.8	1620	54.4
20	18160000	1294	980	1879	151	1294	980	1879	151	1294	980	1879	151	31	8	92	151	50	10	115	151	1294	980	1879	151	13500	13500	13500	151	0.0000	no	no	1620	58.8	1620	54.4
20	18161000	1301	968	1682	151	1301	968	1682	151	1301	968	1682	151	31	8	92	151	50	10	115	151	1301	968	1682	151	13500	13500	13500	151	0.0000	no	no	1620	58.8	1620	54.4
20	18162000	1266	964	1636	151	1270	964	1636	151	1266	964	1636	151	31	8	92	151	50	10	115	151	1270	964	1636	151	13500	13500	13500	151	0.0224	no	no	1620	58.8	1620	54.4
20	18163000	1277	964	1636	151	1281	964	1636	151	1277	964	1636	151	31	8	92	151	50	10	115	151	1281	964	1636	151	13500	13500	13500	151	0.0224	no	no	1620	58.8	1620	54.4
20	18164000	1299	964	1636	151	1299	964	1636	151	1299	964	1636	151	31	8	92	151	50	10	115	151	1299	964	1636	151	13500	13500	13500	151	0.0224	no	no	1620	58.8	1620	54.4
20	18165000	1372	996	2518	151	1372	996	2518	151	1372	996	2518	151	31	8	92	151	51	8	92	151	1372	996	2518	151	13500	13500	13500	151	0.0000	no	no	1620	58.8	1620	54.4
20	18166000	1366	984	1948	151	1366	984	1948	151	1366	984	1948	151	31	8	92	151	56	16	184	151	1366	984	1948	151	13500	13500	13500	151	0.0000	no	no	1620	58.8	1620	54.4
20	18167000	1365	984	1948	151	1368	984	1948	151	1365	984	1948	151	31	8	92	151	56	16	184	151	1368	984	1948	151	13500	13500	13500	151	0.0000	no	no	1620	58.8	1620	54.4
20	18168000	1369	980	1879	151	1372	980	1879	151	1369	980	1879	151	31	8	92	151	56	16	184	151	1372	980	1879	151	13500	13500	13500	151	0.0000	no	no	1620	58.8	1620	54.4
20	18169000	1397	984	1948	151	1397	984	1948	151	1397	984	1948	151	31	8	92	151	56	16	184	151	1397	984	1948	151	13500	13500	13500	151	0.0000	no	no	1783	69.1	1783	65.3
20	18170000	1368	980	1879	151	1374	980	1879	151	1372	980	1879	151	31	8	92	151	54	8	92	151	1374	980	1879	151	13500	13500	13500	151	0.0000	no	no	1783	69.1	1783	65.3
20	18171000	1434	984	1948	151	1460	984	1948	151	1460	984	1948	151	31	8	92	151	54	8	92	151	1460	984	1948	151	13500	13500	13500	151	0.0000	no	no	1462	47.0	1462	41.8
20	18172000	1422	980	1879	151	1450	980	1879	151	1450	980	1879	151	31	8	92	151	55	10	115	151	1450	980	1879	151	13500	13500	13500	151	0.0000	no	no	1462	47.0	1462	41.8
20	18173000	1422	980	1879	151	1488	980	1879	151	1488	980	1879	151	31	8	92	151	55	10	115	151	1488	980	1879	151	13500	13500	13500	151	0.0000	no	no	1462	47.0	1462	41.8
20	18174000	1475	980	1879	151	1546	996	2518	151	1546	996	2518	151	31	8	92	151	55	10	115	151	1546	996	2518	151	13500	13500	13500	151	0.0000	no	no	1462	47.0	1462	41.8
20	18175000	1633	1134	2578	151	1665	1134	2578	151	1665	1134	2578	151	31	8	92	151	58	16	184	151	1665	1134	2578	151	13500	13500	13500	151	0.0000	no	no	1462	47.0	1462	41.8
20	18176000	1689	1134	2578	151	1709	1134	2578	151	1709	1134	2578	151	31	8	92	151	63	16	184	151	1709	1134	2578	151	13500	13500	13500	151	0.0000	no	no	1462	47.0	1462	41.8
20	18177000	1774	1196	3518	151	1774	1196	3518	151	1774	1196	3518	151	31	8	92	151	63	16	184	151	1774	1196	3518	151	13500	13500	13500	151	0.0000	no	no	1462	47.0	1462	41.8
20	18178000	1889	1184	2828	151	1889	1184	2828	151	1889	1184	2828	151	31	8	92	151	65	16	184	151	1889	1184	2828	151	13500	13500	13500	151	0.0000	no	no	1462	47.0	1462	41.8
20	18179000	1942	1196	3518	151	1942	1196	3518	151	1942	1196	3518	151	31	8	92	151	66	16	184	151	1942	1196	3518	151	13500	13500	13500	151	0.0000	no	no	1462	47.0	1462	41.8
20	18180000	2005	1380	3598	151	2005	1380	3598	151	2005	1380	3598	151	31	8	92	151	66	19	219	151	2005	1380	3598	151	13500	13500	13500	151	0.0000	no	no	1462	47.0	1462	41.8
20	18181000	2004	1380	3598	151	2004	1380	3598	151	2004	1380	3598	151	31	8	92	151	70	19	219	151	2004	1380	3598	151	13500	13500	13500	151	0.0000	no	no	1462	47.0	1462	41.8
20	18182000	1826	1180	2598	151	1826	1180	2598	151	1826	1180	2598	151	31	8	92	151	71	19	219	151	1826	1180	2598	151	13500	13500	13500	151	0.0000	no	no	1462	47.0	1462	41.8
20	18183000	1789	1180	2598	151	1789	1180	2598	151	1789	1180	2598	151	31	8	92	151	77	24	276	151	1789	1180	2598	151	13500	13500	13500	151	0.0000	no	no	1501	50.1	1501	45.1
20	18184000	1786	1180	2598	151	1786	1180	2598	151	1786	1180	2598	151	31	8	92	151	77	24	276	151	1786	1180	2598	151	13500	13500	13500	151	0.0000	no	no	1501	50.1	1501	45.1
20	18185000	1911	1196	3518	151	1911	1196	3518	151	1911	1196	3518	151	31	8	92	151	78	24	276	151	1911	1196	3518	151	13500	13500	13500	151	0.0000	no	no	1501	50.1	1501	45.1
20	18186000	1932	1196	3518	151	1960	1196	3518	151	1932	1196	3518	151	31	8	92	151	84	24	276	151	1960	1196	3518	151	13500	13500	13500	151	0.0000	no	no	1501	50.1	1501	45.1
20	18187000	1650	950	2498	151	1661	996	2518	151	1658	950	2498	151	31	8	92	151	98	28	322	151	1670	996	2518	151	13500	13500	13500	151	0.0000	no	no	2088	79.8	2088	78.0
20	18188000	2609	1196	3518	151	2609	1196	3518	151	2609	1196	3518	151	31	8	92	151	102	28	322	151	2609	1196	3518	151	13500	13500	13500	151	0.0000	no	no	1762	68.1	1762	64.2
20	18189000	2195	1380	3598	151	2281	1564	3678	151	2270	1564	3678	151	31	8	92	151	106	28	322	151	2283	1564	3678	151	13500	13500	13500	151	0.0000	no	no	2211	83.4	2211	81.8
20	18190000	2115	1364	2678	151	2169	1548	2759	151	2148	1548	2759	151	31	8	92	151	113	28	322	151	2177	1548	2759	151	13500	13500	13500	151	0.0000	no	no	1149	22.0	2503	87.6
20	18191000	2001	1364	2678	151	2075	1548	2759	151	2058	1548	2759	151	31	8	92	151	114	28	322	151	2081	1548	2759	151	13500	13500	13500	151	0.0000	no	no	1269	30.9	1269	24.8
20	18192000	2036	1364	2678	151	2095	1548	2759	151	2089	1548	2759	151	31	8	92	151	116	28	322	151	2099	1548	2759	151	13500	13500	13500	151	0.0000	no	no	1269	30.9	1269	24.8
20	18193000	2152	1502	2739	151	2170	1548	2759	151	2172	1548	2759	151	31	8	92	151	120	28	322	151	2172	1548	2759	151	13500	13500	13500	151	0.0000	no	no	1269	30.9	1269	24.8
20	18194000	2202	1548	2759	151	2209	1548	2759	151	2209	1548	2759	151	31	8	92	151	119	28	322	151	2209	1548	2759	151	13500	13500	13500	151	0.0000	no	no	1269	30.9	1269	24.8
20	18195000	2315	1564	3678	151	2317	1564	3678	151	2317	1564	3678	151	31	8	92	151	119	28	322	151	2317	1564	3678	151	13500	13500	13500	151	0.0000	no	no	1269	30.9	1269	24.8
20	18196000	2847	1564	3678	151	2847	1564	3678	151	2847	1564	3678	151	31	8	92	151	123	28	322	151	2847	1564	3678	151	13500	13500	13500	151	0.0000	no	no	1269	30.9	1269	24.8
20	18197000	3305	2161	3839	151	3305	2161	3839	151	3305	2161	3839	151	31	8	92	151	134	40	430	151	3305	2161	3839	151	13500	13500	13500	151	0.0000	no	no	3881	96.8	3881	96.6
20	18198000	3301	2161	3839	151	3301	2161	3839	151	3301	2161	3839	151	31	8	92	151	118	28	322	151	3301	2161	3839	151	13500	13500	13500	151	0.0000	no	no	3881	96.8	3881	96.6
20	18199000	3157	2161	3839	151	3157	2161	3839	151	3157	2161	3839	151	31	8	92	151	104	25	287	151	3157	2161	3839	151	13500	13500	13500	151	0.0000	no	no	1739	66.9	1739	63.0
20	18200000	2923	2161	3839	151	2923	2161	3839	151	2923	2161	3839	151	31	8	92	151	104	25	287	151	2923	2161	3839	151	13500	13500	13500	151	0.0000	no	no	1739	66.9	1739	63.0
20	18201000	2820	1979	3819	151	2820	1979	3819	151	2820	1979	3819	151	31	8	92	151	102	25	287	151	2820	1979	3819	151	13500	13500	13500	151	0.0000	no	no	1108	18.8	1706	61.0
20	18202000	2825	1772	3759	151	2825	1772	3759	151	2825	1772	3759	151	31	8	92	151	102	25	287	151	2825	1772	3759	151	13500	13500	13500	151	0.0000	no	no	1564	54.9	1564	50.2
20	18203000	2194	1196	3518	151	2352	1380	3598	151	2352	1380	3598	151	31	8	92	151	98	24	276	151	2352	1380	3598	151	13500	13500	13500	151	0.0000	no	no	1564	54.9	1564	50.2
20	18204000	1819	1180	2598	151	2044	1368	2908	151	2044	1368	2908	151	31	8	92	151	98	24	276	151	2044	1368	2908	151	13500	13500	13500	151	0.0000	no	no	921	7.6	1065	10.8
20	18205000	1785	1180	2598	151	1887	1364	2678	151	1887	1364	2678	151	31	8	92	151	94	24	276	151	1887	1364	2678	151	13500	13500	13500	151	0.0000	no	no	769	1.9	1522	46.9
20	18206000	1812	1180	2598	151	1932	1364	2678	151	1932	1364	2678	151	31	8	92	151	99	25	287	151	1932	1364	2678	151	13500	13500	13500	151	0.0000	no	no	769	1.9	1522	46.9
20	18207000	1789	1180	2598	151	2015	1380	3598	151	2015	1380	3598	151	31	8	92	151	98	25	287	151	2015	1380	3598	151	13500	13500	13500	151	0.0000	no	no	1027	14.0	1546	48.7
20	18208000	1788	1180	2598	151	2004	1380	3598	151	2004	1380	3598	151	31	8	92	151	98	25	287	151	2004	1380	3598	151	13500	13500	13500	151	0.0000	no	no	1027	14.0	1546	48.7
20	18209000	1716	1134	2578	151	1917	1334	3578	151	1932	1334	3578	151	31	8	92	151	98	25	287	151	1932	1334	3578	151	13500	13500	13500	151	0.0000	no	no	2886	92.5	2886	92.1
20	18210000	1707	996	2518	151	1817	1180	2598	151	1852	1184	2828	151	31	8	92	151	103	28	322	151	1852	1184	2828	151	13500	13500	13500	151	0.0000	no	no	1114	19.2	1114	13.8
20	18211000	1556	980	1879	151	1598	980	1879	151	1593	980	1879	151	31	8	92	151	103	28	322	151	1605	980	1879	151	13500	13500	13500	151	0.0000	no	no	1114	19.2	1114	13.8
20	18212000	1450	796	1855	151	1514	984	1948	151	1513	980	1879	151	31	8	92	151	103	28	322	151	1542	984	1948	151	13500	13500	13500	151	0.0000	no	no	1114	19.2	1114	13.8
20	18213000	1273	980	1879	151	1379	980	1879	151	1289	980	1879	151	31	8	92	151	109	29	334	151	1383	980	1879	151	13500	13500	13500	151	0.0000	no	no	1114	19.2	1114	13.8
20	18214000	1287	980	1879	151	1446	996	2518	151	1291	980	1879	151	31	8	92	151	109	29	334	151	1450	996	2518	151	13500	13500	13500	151	0.0000	no	no	1114	19.2	1114	13.8
20	18215000	1682	1013	3437	151	1738	1013	3437	151	1682	1013	3437	151	31	8	92	151	107	29	334	151	1738	1013	3437	151	13500	13500	13500	151	0.0000	no	no	1114	19.2	1114	13.8
20	18216000	1499	1013	3437	151	1550	1013	3437	151	1499	1013	3437	151	31	8	92	151	107	29	334	151	1550	1013	3437	151	13500	13500	13500	151	0.0000	no	no	1114	19.2	1114	13.8
20	18217000	1279	980	1879	151	1299	980	1879	151	1279	980	1879	151	31	8	92	151	107	29	334	151	1299	980	1879	151	13500	13500	13500	151	0.0000	no	no	1114	19.2	1114	13.8
20	18218000	1548	996	2518	151	1552	996	2518	151	1548	996	2518	151	31	8	92	151	112	32	368	151	1552	996	2518	151	13500	13500	13500	151	0.0000	no	no	1114	19.2	1114	13.8
20	18219000	1644	1180	2598	151	1646	1180	2598	151	1644	1180	2598	151	31	8	92	151	112	32	368	151	1646	1180	2598	151	13500	13500	13500	151	0.0000	no	no	2725	91.1	2725	90.6
20	18220000	1650	1180	2598	151	1653	1180	2598	151	1652	1180	2598	151	31	8	92	151	103	29	334	151	1654	1180	2598	151	13500	13500	13500	151	0.0000	no	no	2725	91.1	2725	90.6
20	18221000	1715	1180	2598	151	1715	1180	2598	151	1740	1180	2598	151	31	8	92	151	103	29	334	151	1740	1180	2598	151	13500	13500	13500	151	0.0000	no	no	2725	91.1	2725	90.6
20	18222000	1847	1184	2828	151	1854	1184	2828	151	1850	1184	2828	151	31	8	92	151	100	28	322	151	1857	1184	2828	151	13500	13500	13500	151	0.0000	no	no	2725	91.1	2725	90.6
20	18223000	1819	1134	2578	151	1830	1180	2598	151	1825	1180	2598	151	31	8	92	151	97	28	322	151	1833	1180	2598	151	13500	13500	13500	151	0.0000	no	no	2725	91.1	2725	90.6
20	18224000	1748	1134	2578	151	1766	1180	2598	151	1756	1180	2598	151	31	8	92	151	88	24	276	151	1769	1180	2598	151	13500	13500	13500	151	0.0000	no	no	2725	91.1	2725	90.6
20	18225000	1829	1180	2598	151	1850	1180	2598	151	1840	1180	2598	151	31	8	92	151	88	24	276	151	1850	1180	2598	151	13500	13500	13500	151	0.0000	no	no	2725	91.1	2725	90.6
20	18226000	1764	1180	2598	151	1785	1180	2598	151	1785	1180	2598	151	31	8	92	151	88	24	276	151	1793	1180	2598	151	13500	13500	13500	151	0.0000	no	no	2725	91.1	2725	90.6
20	18227000	1810	1180	2598	151	1830	1180	2598	151	1825	1180	2598	151	31	8	92	151	87	24	276	151	1834	1180	2598	151	13500	13500	13500	151	0.0000	no	no	1593	57.0	1593	52.4
20	18228000	1842	1180	2598	151	1901	1180	2598	151	1862	1180	2598	151	31	8	92	151	81	16	184	151	1903	1180	2598	151	13500	13500	13500	151	0.0000	no	no	1593	57.0	1593	52.4
20	18229000	1812	1180	2598	151	1901	1180	2598	151	1837	1180	2598	151	31	8	92	151	77	16	184	151	1901	1180	2598	151	13500	13500	13500	151	0.0000	no	no	1593	57.0	1593	52.4
20	18230000	1779	1180	2598	151	1995	1364	2678	151	1788	1180	2598	151	31	8	92	151	77	16	184	151	2001	1364	2678	151	13500	13500	13500	151	0.0000	no	no	1593	57.0	1593	52.4
20	18231000	1709	1168	1973	151	2065	1364	2678	151	1712	1168	1973	151	31	8	92	151	77	16	184	151	2068	1364	2678	151	13500	13500	13500	151	0.0000	no	no	1593	57.0	1593	52.4
20	18232000	1650	1164	1904	151	2160	1380	3598	151	1654	1164	1904	151	31	8	92	151	77	16	184	151	2164	1380	3598	151	13500	13500	13500	151	0.0000	no	no	1593	57.0	1593	52.4
20	18233000	1621	1164	1904	151	2322	1518	3658	151	1624	1164	1904	151	31	8	92	151	77	16	184	151	2325	1518	3658	151	13500	13500	13500	151	0.0000	no	no	1593	57.0	1593	52.4
20	18234000	1621	1164	1904	151	2230	1380	3598	151	1621	1164	1904	151	31	8	92	151	75	16	184	151	2230	1380	3598	151	13500	13500	13500	151	0.0000	no	no	967	10.6	1306	27.9
20	18235000	1671	1306	1991	151	2095	1380	3598	151	1671	1306	1991	151	31	8	92	151	74	16	184	151	2095	1380	3598	151	13500	13500	13500	151	0.0000	no	no	967	10.6	1306	27.9
20	18236000	1725	1352	1997	151	2015	1380	3598	151	1733	1364	2678	151	31	8	92	151	74	16	184	151	2015	1380	3598	151	13500	13500	13500	151	0.0000	no	no	748	1.5	1291	26.6
20	18237000	1801	1352	1997	151	1948	1548	2759	151	1801	1352	1997	151	121	64	568	151	74	16	184	151	1948	1548	2759	151	13500	13500	13500	151	0.0000	no	no	748	1.5	1291	26.6
20	18238000	1885	1364	2678	151	1928	1548	2759	151	1885	1364	2678	151	285	118	1598	151	68	16	184	151	1928	1548	2759	151	13500	13500	13500	151	0.0000	no	no	1079	17.0	1079	11.6
20	18239000	1911	1364	2678	151	1940	1364	2678	151	1926	1364	2678	151	1269	302	1630	151	68	16	184	151	1954	1364	2678	151	13500	13500	13500	151	0.0000	no	no	1079	17.0	1079	11.6
20	18240000	1937	1364	2678	151	1964	1364	2678	151	1950	1364	2678	151	1290	306	1728	151	68	16	184	151	1977	1364	2678	151	13500	13500	13500	151	0.0000	no	no	1079	17.0	1079	11.6
20	18241000	2006	1364	2678	151	2028	1364	2678	151	2006	1364	2678	151	1260	302	1630	151	68	16	184	151	2028	1364	2678	151	13500	13500	13500	151	0.0000	no	no	1079	17.0	1079	11.6
20	18242000	2013	1364	2678	151	2027	1364	2678	151	2013	1364	2678	151	1251	302	1630	151	68	16	184	151	2027	1364	2678	151	13500	13500	13500	151	0.0000	no	no	1739	66.9	1739	63.0
20	18243000	2028	1368	2908	151	2034	1368	2908	151	2028	1368	2908	151	1351	312	1935	151	68	16	184	151	2034	1368	2908	151	13500	13500	13500	151	0.0000	no	no	1570	55.3	1570	50.6
20	18244000	2030	1380	3598	151	2030	1380	3598	151	2030	1380	3598	151	1519	891	1909	151	68	16	184	151	2030	1380	3598	151	13500	13500	13500	151	0.0000	no	no	1570	55.3	1570	50.6
20	18245000	1945	1318	2658	151	1995	1364	2678	151	1949	1364	2678	151	1721	903	2386	151	68	16	184	151	1995	1364	2678	151	13500	13500	13500	151	0.0000	no	no	1876	73.2	1876	70.3
20	18246000	1799	1180	2598	151	1838	1180	2598	151	1817	1180	2598	151	1711	903	2386	151	68	16	184	151	1838	1180	2598	151	13500	13500	13500	151	0.0000	no	no	1876	73.2	1876	70.3
20	18247000	1826	1364	2678	151	1864	1364	2678	151	1826	1364	2678	151	1740	1225	2526	151	68	16	184	151	1864	1364	2678	151	13500	13500	13500	151	0.0000	no	no	3368	95.1	3368	94.9
20	18248000	1836	1364	2678	151	1863	1364	2678	151	1836	1364	2678	151	1736	1271	2546	151	68	16	184	151	1863	1364	2678	151	13500	13500	13500	151	0.0000	no	no	3368	95.1	3368	94.9
20	18249000	1875	1364	2678	151	1875	1364	2678	151	1875	1364	2678	151	1725	1271	2546	151	68	16	184	151	1875	1364	2678	151	13500	13500	13500	151	0.0000	no	no	3368	95.1	3368	94.9
20	18250000	2050	1380	3598	151	2059	1380	3598	151	2059	1380	3598	151	1760	919	3305	151	68	16	184	151	2059	1380	3598	151	13500	13500	13500	151	0.0000	no	no	1316	34.8	1316	28.8
20	18251000	1691	1013	3437	151	2266	1380	3598	151	2266	1380	3598	151	2110	1287	3466	151	72	16	184	151	2266	1380	3598	151	13500	13500	13500	151	0.0000	no	no	1316	34.8	1316	28.8
20	18252000	1445	996	2518	151	2387	1564	3678	151	2387	1564	3678	151	2286	1471	3546	151	74	16	184	151	2387	1564	3678	151	13500	13500	13500	151	0.0000	no	no	1332	36.0	1332	30.1
20	18253000	1463	950	2498	151	2230	1380	3598	151	2230	1380	3598	151	2088	1287	3466	151	73	16	184	151	2230	1380	3598	151	13500	13500	13500	151	0.0000	no	no	1332	36.0	1332	30.1
20	18254000	1064	784	1666	151	1932	1364	2678	151	1932	1364	2678	151	1829	1271	2546	151	75	16	184	151	1932	1364	2678	151	13500	13500	13500	151	0.0000	no	no	1421	43.6	1421	38.2
20	18255000	1082	796	1855	151	1713	996	2518	151	1736	996	2518	151	1587	657	1873	151	70	16	184	151	1739	996	2518	151	13500	13500	13500	151	0.0000	no	no	1421	43.6	1421	38.2
20	18256000	1074	796	1855	151	1668	984	1948	151	1691	996	2518	151	1521	654	1739	151	70	16	184	151	1694	996	2518	151	13500	13500	13500	151	0.0000	no	no	1421	43.6	1421	38.2
20	18257000	1052	796	1855	151	1640	950	2498	151	1660	938	1942	151	1499	657	1873	151	70	16	184	151	1670	950	2498	151	13500	13500	13500	151	0.0000	no	no	1421	43.6	1421	38.2
20	18258000	1031	796	1855	151	1785	955	2727	151	1795	967	3417	151	1668	666	2495	151	70	16	184	151	1830	967	3417	151	13500	13500	13500	151	0.0000	no	no	1421	43.6	1421	38.2
20	18259000	982	780	1620	151	1999	1150	3498	151	2079	1380	3598	151	1882	919	3305	151	70	16	184	151	2079	1380	3598	151	13500	13500	13500	151	0.0000	no	no	1421	43.6	1421	38.2
20	18260000	936	748	1252	151	991	797	1862	151	2344	1380	3598	151	407	168	682	151	69	16	184	151	2344	1380	3598	151	13500	13500	13500	151	0.0000	no	no	1095	18.0	1095	12.7
20	18261000	940	748	1252	151	942	748	1252	151	1509	817	2667	151	388	168	682	151	69	16	184	151	1511	817	2667	151	13500	13500	13500	151	0.0000	no	no	1095	18.0	1095	12.7
20	18262000	983	780	1620	151	987	780	1620	151	1228	796	1855	151	321	168	682	151	66	16	184	151	1231	796	1855	151	13500	13500	13500	151	0.0224	no	no	2052	78.9	2052	77.1
20	18263000	932	748	1252	151	936	748	1252	151	1115	796	1855	151	304	168	682	151	65	16	184	151	1117	796	1855	151	13500	13500	13500	151	0.0224	no	no	2052	78.9	2052	77.1
20	18264000	901	732	1068	151	917	732	1068	151	1034	796	1855	151	262	168	682	151	65	16	184	151	1047	796	1855	151	13500	13500	13500	151	0.0224	no	no	2052	78.9	2052	77.1
20	18265000	896	732	1068	151	912	732	1068	151	1022	796	1855	151	233	168	682	151	67	16	184	151	1035	796	1855	151	13500	13500	13500	151	0.0224	no	no	2052	78.9	2052	77.1
20	18266000	905	732	1068	151	921	736	1114	151	980	780	1620	151	216	168	682	151	68	16	184	151	993	780	1620	151	13500	13500	13500	151	0.1057	no	no	2052	78.9	2052	77.1
20	18267000	912	748	1252	151	912	748	1252	151	967	780	1620	151	178	124	376	151	70	16	184	151	967	780	1620	151	13500	13500	13500	151	0.1057	no	no	2052	78.9	2052	77.1
20	18268000	921	748	1252	151	921	748	1252	151	970	784	1666	151	163	121	342	151	74	16	184	151	970	784	1666	151	13500	13500	13500	151	0.0905	no	no	2319	85.4	2319	83.9
20	18269000	904	732	1068	151	904	732	1068	151	949	780	1620	151	163	121	342	151	74	16	184	151	949	780	1620	151	13500	13500	13500	151	0.1057	no	no	2319	85.4	2319	83.9
20	18270000	903	732	1068	151	903	732	1068	151	933	752	1298	151	161	121	342	151	74	16	184	151	933	752	1298	151	13500	13500	13500	151	0.1229	no	no	2319	85.4	2319	83.9
20	18271000	903	732	1068	151	903	732	1068	151	932	756	1344	151	161	121	342	151	74	16	184	151	932	756	1344	151	13500	13500	13500	151	0.1298	no	no	2319	85.4	2319	83.9
20	18272000	900	732	1068	151	900	732	1068	151	911	748	1252	151	160	121	342	151	75	16	184	151	911	748	1252	151	13500	13500	13500	151	0.1128	no	no	2319	85.4	2319	83.9
20	18273000	905	744	1206	151	905	744	1206	151	917	756	1344	151	160	121	342	151	79	16	184	151	917	756	1344	151	13500	13500	13500	151	0.1298	no	no	2319	85.4	2319	83.9
20	18274000	907	732	1068	151	907	732	1068	151	916	736	1114	151	160	121	342	151	79	16	184	151	916	736	1114	151	13500	13500	13500	151	0.0620	no	no	2319	85.4	2319	83.9
20	18275000	888	732	1068	151	888	732	1068	151	899	732	1068	151	160	121	342	151	78	16	184	151	899	732	1068	151	13500	13500	13500	151	0.0377	no	no	2319	85.4	2319	83.9
20	18276000	893	732	1068	151	893	732	1068	151	897	732	1068	151	152	120	330	151	79	16	184	151	897	732	1068	151	13500	13500	13500	151	0.0377	no	no	2033	78.4	2033	75.8
20	18277000	891	732	1068	151	891	732	1068	151	895	732	1068	151	152	120	330	151	81	16	184	151	895	732	1068	151	13500	13500	13500	151	0.0377	no	no	2033	78.4	2033	75.8
20	18278000	889	732	1068	151	889	732	1068	151	896	732	1068	151	152	120	330	151	84	24	276	151	896	732	1068	151	13500	13500	13500	151	0.0377	no	no	2033	78.4	2033	75.8
20	18279000	889	732	1068	151	889	732	1068	151	901	732	1068	151	153	120	330	151	82	24	276	151	901	732	1068	151	13500	13500	13500	151	0.0377	no	no	2033	78.4	2033	75.8
20	18280000	899	732	1068	151	899	732	1068	151	909	732	1068	151	154	120	330	151	104	24	276	151	909	732	1068	151	13500	13500	13500	151	0.0377	no	no	2033	78.4	2033	75.8
20	18281000	909	732	1068	151	909	732	1068	151	919	732	1068	151	160	132	434	151	108	24	276	151	919	732	1068	151	13500	13500	13500	151	0.0377	no	no	2033	78.4	2033	75.8
20	18282000	907	732	1068	151	907	732	1068	151	916	732	1068	151	161	132	434	151	120	24	276	151	916	732	1068	151	13500	13500	13500	151	0.0377	no	no	1229	27.7	1229	21.5
20	18283000	920	748	1252	151	920	748	1252	151	933	748	1252	151	161	132	434	151	126	24	276	151	933	748	1252	151	13500	13500	13500	151	0.1128	no	no	1229	27.7	1229	21.5
20	18284000	923	748	1252	151	923	748	1252	151	952	748	1252	151	180	140	480	151	126	24	276	151	952	748	1252	151	13500	13500	13500	151	0.1128	no	no	1229	27.7	1229	21.5
20	18285000	962	764	1436	151	962	764	1436	151	974	764	1436	151	215	156	572	151	129	24	276	151	974	764	1436	151	13500	13500	13500	151	0.1342	no	no	1229	27.7	1229	21.5
20	18286000	1029	780	1620	151	1029	780	1620	151	1033	780	1620	151	219	156	572	151	144	24	276	151	1033	780	1620	151	13500	13500	13500	151	0.1057	no	no	1229	27.7	1229	21.5
20	18287000	1298	813	2437	151	1298	813	2437	151	1298	813	2437	151	219	156	572	151	151	24	276	151	1298	813	2437	151	13500	13500	13500	151	0.0000	no	no	1663	61.9	1663	57.7
20	18288000	2637	1013	3437	151	2637	1013	3437	151	2637	1013	3437	151	246	156	572	151	154	24	276	151	2637	1013	3437	151	13500	13500	13500	151	0.0000	no	no	1663	61.9	1663	57.7
20	18289000	3213	1772	3759	151	3213	1772	3759	151	3213	1772	3759	151	224	156	572	151	154	24	276	151	3213	1772	3759	151	13500	13500	13500	151	0.0000	no	no	1663	61.9	1663	57.7
20	18290000	3265	1772	3759	151	3265	1772	3759	151	3265	1772	3759	151	220	156	572	151	156	28	322	151	3265	1772	3759	151	13500	13500	13500	151	0.0000	no	no	1663	61.9	1663	57.7
20	18291000	3588	1979	3819	151	3588	1979	3819	151	3588	1979	3819	151	213	140	480	151	161	28	322	151	3588	1979	3819	151	13500	13500	13500	151	0.0000	no	no	1663	61.9	1663	57.7
20	18292000	3685	2161	3839	151	3685	2161	3839	151	3685	2161	3839	151	196	156	572	151	171	29	334	151	3685	2161	3839	151	13500	13500	13500	151	0.0000	no	no	1663	61.9	1663	57.7
20	18293000	3340	1703	3739	151	3340	1703	3739	151	3340	1703	3739	151	198	156	572	151	180	32	368	151	3340	1703	3739	151	13500	13500	13500	151	0.0000	no	no	3214	94.4	3214	94.1
20	18294000	3052	1564	3678	151	3052	1564	3678	151	3052	1564	3678	151	205	144	503	151	185	32	368	151	3052	1564	3678	151	13500	13500	13500	151	0.0000	no	no	3214	94.4	3214	94.1
20	18295000	3095	1772	3759	151	3095	1772	3759	151	3095	1772	3759	151	193	128	411	151	187	32	368	151	3095	1772	3759	151	13500	13500	13500	151	0.0000	no	no	1532	52.5	1532	47.7
20	18296000	2859	1196	3518	151	2859	1196	3518	151	2862	1196	3518	151	193	128	411	151	185	32	368	151	2862	1196	3518	151	13500	13500	13500	151	0.0000	no	no	1687	63.3	1687	59.2
20	18297000	2672	1196	3518	151	2672	1196	3518	151	2677	1196	3518	151	170	124	376	151	185	32	368	151	2677	1196	3518	151	13500	13500	13500	151	0.0000	no	no	1889	73.7	1889	70.8
20	18298000	1396	996	2518	151	1396	996	2518	151	1430	996	2518	151	132	118	307	151	188	32	368	151	1430	996	2518	151	13500	13500	13500	151	0.0000	no	no	1889	73.7	1889	70.8
20	18299000	1271	980	1879	151	1271	980	1879	151	1287	980	1879	151	132	118	307	151	193	32	368	151	1287	980	1879	151	13500	13500	13500	151	0.0000	no	no	1889	73.7	1889	70.8
20	18300000	1272	980	1879	151	1272	980	1879	151	1283	980	1879	151	132	118	307	151	193	32	368	151	1283	980	1879	151	13500	13500	13500	151	0.0000	no	no	1889	73.7	1889	70.8
20	18301000	1248	980	1879	151	1248	980	1879	151	1256	980	1879	151	132	118	307	151	188	32	368	151	1256	980	1879	151	13500	13500	13500	151	0.0000	no	no	1889	73.7	1889	70.8
20	18302000	1258	980	1879	151	1258	980	1879	151	1266	980	1879	151	132	118	307	151	192	32	368	151	1266	980	1879	151	13500	13500	13500	151	0.0000	no	no	1889	73.7	1889	70.8
20	18303000	1270	980	1879	151	1270	980	1879	151	1274	980	1879	151	130	116	284	151	195	32	368	151	1274	980	1879	151	13500	13500	13500	151	0.0000	no	no	1889	73.7	1889	70.8
20	18304000	1302	980	1879	151	1302	980	1879	151	1303	980	1879	151	127	116	284	151	197	32	368	151	1303	980	1879	151	13500	13500	13500	151	0.0000	no	no	1785	69.2	1785	65.4
20	18305000	1295	980	1879	151	1295	980	1879	151	1299	980	1879	151	127	116	284	151	191	32	368	151	1299	980	1879	151	13500	13500	13500	151	0.0000	no	no	1388	40.8	1388	35.2
20	18306000	1288	980	1879	151	1288	980	1879	151	1293	980	1879	151	148	119	319	151	197	32	368	151	1293	980	1879	151	13500	13500	13500	151	0.0000	no	no	1388	40.8	1388	35.2
20	18307000	1357	996	2518	151	1357	996	2518	151	1366	996	2518	151	148	119	319	151	201	34	390	151	1366	996	2518	151	13500	13500	13500	151	0.0000	no	no	1388	40.8	1388	35.2
20	18308000	1464	1013	3437	151	1464	1013	3437	151	1466	1013	3437	151	125	116	284	151	204	32	368	151	1466	1013	3437	151	13500	13500	13500	151	0.0000	no	no	1388	40.8	1388	35.2
20	18309000	1324	980	1879	151	1324	980	1879	151	1324	980	1879	151	125	116	284	151	194	32	368	151	1324	980	1879	151	13500	13500	13500	151	0.0000	no	no	1388	40.8	1388	35.2
20	18310000	1359	980	1879	151	1359	980	1879	151	1361	980	1879	151	125	116	284	151	201	32	368	151	1361	980	1879	151	13500	13500	13500	151	0.0000	no	no	1388	40.8	1388	35.2
20	18311000	1411	996	2518	151	1411	996	2518	151	1413	996	2518	151	125	116	284	151	205	32	368	151	1413	996	2518	151	13500	13500	13500	151	0.0000	no	no	1388	40.8	1388	35.2
20	18312000	1372	984	1948	151	1372	984	1948	151	1374	984	1948	151	125	116	284	151	204	32	368	151	1374	984	1948	151	13500	13500	13500	151	0.0000	no	no	1615	58.5	1615	54.0
20	18313000	1356	980	1879	151	1356	980	1879	151	1356	980	1879	151	125	116	284	151	204	32	368	151	1356	980	1879	151	13500	13500	13500	151	0.0000	no	no	1715	65.6	1715	61.6
20	18314000	1415	996	2518	151	1415	996	2518	151	1417	996	2518	151	124	116	284	151	257	170	709	151	1417	996	2518	151	13500	13500	13500	151	0.0000	no	no	1715	65.6	1715	61.6
20	18315000	1422	996	2518	151	1423	996	2518	151	1425	996	2518	151	124	116	284	151	233	168	682	151	1426	996	2518	151	13500	13500	13500	151	0.0000	no	no	1715	65.6	1715	61.6
20	18316000	1434	996	2518	151	1435	996	2518	151	1436	996	2518	151	123	116	284	151	235	168	682	151	1438	996	2518	151	13500	13500	13500	151	0.0000	no	no	1715	65.6	1715	61.6
20	18317000	1451	996	2518	151	1451	996	2518	151	1452	996	2518	151	123	116	284	151	241	168	682	151	1452	996	2518	151	13500	13500	13500	151	0.0000	no	no	1715	65.6	1715	61.6
20	18318000	1429	996	2518	151	1429	996	2518	151	1429	996	2518	151	123	116	284	151	245	168	682	151	1429	996	2518	151	13500	13500	13500	151	0.0000	no	no	1715	65.6	1715	61.6
20	18319000	1456	996	2518	151	1456	996	2518	151	1458	996	2518	151	123	116	284	151	256	168	682	151	1458	996	2518	151	13500	13500	13500	151	0.0000	no	no	1715	65.6	1715	61.6
20	18320000	1391	980	1879	151	1391	980	1879	151	1394	980	1879	151	119	116	284	151	253	168	682	151	1394	980	1879	151	13500	13500	13500	151	0.0000	no	no	1715	65.6	1715	61.6
20	18321000	1508	996	2518	151	1508	996	2518	151	1509	996	2518	151	119	116	284	151	223	124	376	151	1509	996	2518	151	13500	13500	13500	151	0.0000	no	no	1715	65.6	1715	61.6
20	18322000	1526	996	2518	151	1526	996	2518	151	1527	996	2518	151	119	116	284	151	222	124	376	151	1527	996	2518	151	13500	13500	13500	151	0.0000	no	no	1715	65.6	1715	61.6
20	18323000	1721	1000	2748	151	1721	1000	2748	151	1721	1000	2748	151	119	116	284	151	219	124	376	151	1721	1000	2748	151	13500	13500	13500	151	0.0000	no	no	1715	65.6	1715	61.6
20	18324000	2340	1196	3518	151	2340	1196	3518	151	2340	1196	3518	151	119	116	284	151	223	124	376	151	2340	1196	3518	151	13500	13500	13500	151	0.0000	no	no	1715	65.6	1715	61.6
20	18325000	2511	1564	3678	151	2511	1564	3678	151	2511	1564	3678	151	119	116	284	151	217	124	376	151	2511	1564	3678	151	13500	13500	13500	151	0.0000	no	no	1300	33.5	1300	27.5
20	18326000	2379	1564	3678	151	2379	1564	3678	151	2379	1564	3678	151	105	108	192	151	212	121	342	151	2379	1564	3678	151	13500	13500	13500	151	0.0000	no	no	1300	33.5	1300	27.5
20	18327000	2117	1334	3578	151	2117	1334	3578	151	2117	1334	3578	151	105	108	192	151	215	121	342	151	2117	1334	3578	151	13500	13500	13500	151	0.0000	no	no	1300	33.5	1300	27.5
20	18328000	1985	1318	2658	151	1985	1318	2658	151	1985	1318	2658	151	105	108	192	151	214	120	330	151	1985	1318	2658	151	13500	13500	13500	151	0.0000	no	no	1300	33.5	1300	27.5
20	18329000	1941	1180	2598	151	1941	1180	2598	151	1941	1180	2598	151	105	108	192	151	218	120	330	151	1941	1180	2598	151	13500	13500	13500	151	0.0000	no	no	1300	33.5	1300	27.5
20	18330000	1969	1180	2598	151	1969	1180	2598	151	1969	1180	2598	151	105	108	192	151	215	116	284	151	1969	1180	2598	151	13500	13500	13500	151	0.0000	no	no	1300	33.5	1300	27.5
20	18331000	2409	1564	3678	151	2409	1564	3678	151	2409	1564	3678	151	104	108	192	151	209	116	284	151	2409	1564	3678	151	13500	13500	13500	151	0.0000	no	no	1300	33.5	1300	27.5
20	18332000	1799	1184	2828	151	1799	1184	2828	151	1801	1184	2828	151	104	108	192	151	210	116	284	151	1801	1184	2828	151	13500	13500	13500	151	0.0000	no	no	1425	44.0	1425	38.6
20	18333000	1742	996	2518	151	1742	996	2518	151	1744	996	2518	151	104	108	192	151	209	116	284	151	1744	996	2518	151	13500	13500	13500	151	0.0000	no	no	1077	16.9	1375	34.0
20	18334000	1770	996	2518	151	1770	996	2518	151	1770	996	2518	151	104	108	192	151	210	116	284	151	1770	996	2518	151	13500	13500	13500	151	0.0000	no	no	1077	16.9	1375	34.0
20	18335000	1762	996	2518	151	1762	996	2518	151	1762	996	2518	151	104	108	192	151	209	116	284	151	1762	996	2518	151	13500	13500	13500	151	0.0000	no	no	1077	16.9	1375	34.0
20	18336000	1919	1180	2598	151	1919	1180	2598	151	1919	1180	2598	151	104	108	192	151	211	116	284	151	1919	1180	2598	151	13500	13500	13500	151	0.0000	no	no	1077	16.9	1375	34.0
20	18337000	1938	1180	2598	151	1938	1180	2598	151	1938	1180	2598	151	103	102	123	151	211	116	284	151	1938	1180	2598	151	13500	13500	13500	151	0.0000	no	no	1077	16.9	1375	34.0
20	18338000	2059	1318	2658	151	2059	1318	2658	151	2059	1318	2658	151	103	102	123	151	212	116	284	151	2059	1318	2658	151	13500	13500	13500	151	0.0000	no	no	1077	16.9	1375	34.0
20	18339000	2154	1334	3578	151	2154	1334	3578	151	2154	1334	3578	151	101	100	100	151	210	116	284	151	2154	1334	3578	151	13500	13500	13500	151	0.0000	no	no	1077	16.9	1375	34.0
20	18340000	2250	1334	3578	151	2250	1334	3578	151	2250	1334	3578	151	101	100	100	151	206	116	284	151	2250	1334	3578	151	13500	13500	13500	151	0.0000	no	no	949	8.9	1221	20.9
20	18341000	2889	1564	3678	151	2889	1564	3678	151	2889	1564	3678	151	101	100	100	151	206	116	284	151	2889	1564	3678	151	13500	13500	13500	151	0.0000	no	no	2864	92.3	2864	91.9
20	18342000	3435	2161	3839	151	3435	2161	3839	151	3435	2161	3839	151	101	100	100	151	219	121	342	151	3435	2161	3839	151	13500	13500	13500	151	0.0000	no	no	1986	77.0	1986	74.3
20	18343000	3437	2161	3839	151	3437	2161	3839	151	3437	2161	3839	151	101	100	100	151	220	121	342	151	3437	2161	3839	151	13500	13500	13500	151	0.0000	no	no	2235	83.9	2235	82.3
20	18344000	3220	1979	3819	151	3220	1979	3819	151	3220	1979	3819	151	101	100	100	151	217	121	342	151	3220	1979	3819	151	13500	13500	13500	151	0.0000	no	no	2254	84.3	2254	82.7
20	18345000	2676	1150	3498	151	2676	1150	3498	151	2676	1150	3498	151	101	100	100	151	216	121	342	151	2676	1150	3498	151	13500	13500	13500	151	0.0000	no	no	2254	84.3	2254	82.7
20	18346000	2040	1150	3498	151	2043	1150	3498	151	2040	1150	3498	151	101	100	100	151	218	121	342	151	2043	1150	3498	151	13500	13500	13500	151	0.0000	no	no	2254	84.3	2254	82.7
20	18347000	2132	1368	2908	151	2132	1368	2908	151	2132	1368	2908	151	101	100	100	151	218	121	342	151	2132	1368	2908	151	13500	13500	13500	151	0.0000	no	no	1662	61.9	1662	57.7
20	18348000	2004	1364	2678	151	2004	1364	2678	151	2004	1364	2678	151	101	100	100	151	215	120	330	151	2004	1364	2678	151	13500	13500	13500	151	0.0000	no	no	1662	61.9	1662	57.7
20	18349000	1905	1364	2678	151	1905	1364	2678	151	1905	1364	2678	151	126	116	284	151	216	120	330	151	1905	1364	2678	151	13500	13500	13500	151	0.0000	no	no	897	6.5	897	3.7
20	18350000	1896	1364	2678	151	1896	1364	2678	151	1896	1364	2678	151	126	116	284	151	217	120	330	151	1896	1364	2678	151	13500	13500	13500	151	0.0000	no	no	897	6.5	897	3.7
20	18351000	1995	1364	2678	151	1995	1364	2678	151	1995	1364	2678	151	126	116	284	151	221	120	330	151	1995	1364	2678	151	13500	13500	13500	151	0.0000	no	no	897	6.5	897	3.7
20	18352000	2021	1552	2989	151	2021	1552	2989	151	2021	1552	2989	151	126	116	284	151	226	120	330	151	2021	1552	2989	151	13500	13500	13500	151	0.0000	no	no	897	6.5	897	3.7
20	18353000	2083	1552	2989	151	2083	1552	2989	151	2083	1552	2989	151	126	116	284	151	234	121	342	151	2083	1552	2989	151	13500	13500	13500	151	0.0000	no	no	897	6.5	897	3.7
20	18354000	2068	1364	2678	151	2068	1364	2678	151	2068	1364	2678	151	126	116	284	151	237	121	342	151	2068	1364	2678	151	13500	13500	13500	151	0.0000	no	no	897	6.5	897	3.7
20	18355000	1987	1364	2678	151	1987	1364	2678	151	1997	1364	2678	151	126	116	284	151	238	121	342	151	1997	1364	2678	151	13500	13500	13500	151	0.0000	no	no	897	6.5	897	3.7
20	18356000	1915	1364	2678	151	1915	1364	2678	151	1931	1364	2678	151	126	116	284	151	240	124	376	151	1931	1364	2678	151	13500	13500	13500	151	0.0000	no	no	897	6.5	897	3.7
20	18357000	1874	996	2518	151	1874	996	2518	151	1894	996	2518	151	126	116	284	151	232	124	376	151	1894	996	2518	151	13500	13500	13500	151	0.0000	no	no	897	6.5	897	3.7
20	18358000	2148	1150	3498	151	2148	1150	3498	151	2200	1150	3498	151	125	116	284	151	232	124	376	151	2200	1150	3498	151	13500	13500	13500	151	0.0000	no	no	897	6.5	897	3.7
20	18359000	3115	1772	3759	151	3115	1772	3759	151	3115	1772	3759	151	125	116	284	151	232	124	376	151	3115	1772	3759	151	13500	13500	13500	151	0.0000	no	no	2382	87.2	2382	85.8
20	18360000	3158	1564	3678	151	3158	1564	3678	151	3160	1564	3678	151	125	116	284	151	231	124	376	151	3160	1564	3678	151	13500	13500	13500	151	0.0000	no	no	2382	87.2	2382	85.8
20	18361000	2613	829	3357	151	2613	829	3357	151	2818	1518	3658	151	125	116	284	151	231	124	376	151	2818	1518	3658	151	13500	13500	13500	151	0.0000	no	no	2382	87.2	2382	85.8
20	18362000	2430	829	3357	151	2430	829	3357	151	2627	1380	3598	151	125	116	284	151	225	120	330	151	2627	1380	3598	151	13500	13500	13500	151	0.0000	no	no	828	3.3	1087	12.1
20	18363000	1608	813	2437	151	1609	813	2437	151	1698	950	2498	151	124	116	284	151	228	124	376	151	1698	950	2498	151	13500	13500	13500	151	0.0000	no	no	828	3.3	1087	12.1
20	18364000	1654	813	2437	151	1654	813	2437	151	1681	996	2518	151	124	116	284	151	243	132	434	151	1681	996	2518	151	13500	13500	13500	151	0.0000	no	no	828	3.3	1087	12.1
20	18365000	1639	813	2437	151	1640	813	2437	151	1667	996	2518	151	124	116	284	151	253	168	682	151	1667	996	2518	151	13500	13500	13500	151	0.0000	no	no	828	3.3	1087	12.1
20	18366000	1838	829	3357	151	1839	829	3357	151	1862	967	3417	151	124	116	284	151	267	168	682	151	1862	967	3417	151	13500	13500	13500	151	0.0000	no	no	1633	59.7	1633	55.3
20	18367000	2256	1013	3437	151	2256	1013	3437	151	2270	1196	3518	151	124	116	284	151	268	168	682	151	2270	1196	3518	151	13500	13500	13500	151	0.0000	no	no	1707	65.2	1707	61.1
20	18368000	2174	1380	3598	151	2174	1380	3598	151	2196	1380	3598	151	100	100	100	151	767	312	1935	151	2196	1380	3598	151	13500	13500	13500	151	0.0000	no	no	1707	65.2	1707	61.1
20	18369000	2054	1196	3518	151	2054	1196	3518	151	2062	1196	3518	151	100	100	100	151	745	292	1415	151	2062	1196	3518	151	13500	13500	13500	151	0.0000	no	no	1707	65.2	1707	61.1
20	18370000	2010	1196	3518	151	2017	1196	3518	151	2017	1196	3518	151	100	100	100	151	835	292	1415	151	2023	1196	3518	151	13500	13500	13500	151	0.0000	no	no	1707	65.2	1707	61.1
20	18371000	1494	796	1855	151	1500	796	1855	151	1728	1180	2598	151	100	100	100	151	1159	302	1630	151	1734	1180	2598	151	13500	13500	13500	151	0.0000	no	no	1707	65.2	1707	61.1
20	18372000	1330	796	1855	151	1346	796	1855	151	1643	1118	1898	151	100	100	100	151	1136	302	1630	151	1646	1118	1898	151	13500	13500	13500	151	0.0000	no	no	1707	65.2	1707	61.1
20	18373000	1081	796	1855	151	1348	813	2437	151	1541	980	1879	151	100	100	100	151	1109	302	1630	151	1718	996	2518	151	13500	13500	13500	151	0.0000	no	no	1894	73.9	1894	70.9
20	18374000	1281	796	1855	151	1417	813	2437	151	1596	984	1948	151	100	100	100	151	1165	302	1630	151	1688	996	2518	151	13500	13500	13500	151	0.0000	no	no	1894	73.9	1894	70.9
20	18375000	1644	817	2667	151	1660	817	2667	151	1886	1184	2828	151	100	100	100	151	1383	312	1935	151	1895	1184	2828	151	13500	13500	13500	151	0.0000	no	no	1894	73.9	1894	70.9
20	18376000	1518	817	2667	151	1518	817	2667	151	2095	1196	3518	151	100	100	100	151	1649	977	3330	151	2095	1196	3518	151	13500	13500	13500	151	0.0000	no	no	1894	73.9	1894	70.9
20	18377000	1255	796	1855	151	1255	796	1855	151	2315	1518	3658	151	100	100	100	151	2168	1287	3466	151	2315	1518	3658	151	13500	13500	13500	151	0.0000	no	no	902	6.7	1287	26.3
20	18378000	1335	796	1855	151	1335	796	1855	151	2121	1564	3678	151	100	100	100	151	1985	1287	3466	151	2121	1564	3678	151	13500	13500	13500	151	0.0000	no	no	902	6.7	1287	26.3
20	18379000	1681	1180	2598	151	1681	1180	2598	151	2058	1548	2759	151	100	100	100	151	1923	1271	2546	151	2058	1548	2759	151	13500	13500	13500	151	0.0000	no	no	1207	26.0	1718	61.8
20	18380000	1610	1180	2598	151	1610	1180	2598	151	2098	1564	3678	151	100	100	100	151	1954	1287	3466	151	2098	1564	3678	151	13500	13500	13500	151	0.0000	no	no	1207	26.0	1718	61.8
20	18381000	1556	1168	1973	151	1556	1168	1973	151	1942	1364	2678	151	119	156	572	151	1775	1087	2466	151	1942	1364	2678	151	13500	13500	13500	151	0.0000	no	no	1207	26.0	1718	61.8
20	18382000	1642	1180	2598	151	1642	1180	2598	151	1936	1364	2678	151	119	156	572	151	1724	1271	2546	151	1936	1364	2678	151	13500	13500	13500	151	0.0000	no	no	1207	26.0	1718	61.8
20	18383000	1748	1318	2658	151	1748	1318	2658	151	1938	1368	2908	151	119	156	572	151	1681	1091	2696	151	1938	1368	2908	151	13500	13500	13500	151	0.0000	no	no	1003	12.5	1361	32.7
20	18384000	1718	1364	2678	151	1718	1364	2678	151	1826	1364	2678	151	103	100	100	151	1511	220	1911	151	1826	1364	2678	151	13500	13500	13500	151	0.0000	no	no	1003	12.5	1361	32.7
20	18385000	1823	1318	2658	151	1823	1318	2658	151	1916	1364	2678	151	103	100	100	151	1624	220	1911	151	1916	1364	2678	151	13500	13500	13500	151	0.0000	no	no	1003	12.5	1361	32.7
20	18386000	2200	1380	3598	151	2200	1380	3598	151	2252	1380	3598	151	103	100	100	151	1986	228	2622	151	2252	1380	3598	151	13500	13500	13500	151	0.0000	no	no	1003	12.5	1361	32.7
20	18387000	2697	1772	3759	151	2697	1772	3759	151	2697	1772	3759	151	103	100	100	151	2584	1609	3607	151	2697	1772	3759	151	13500	13500	13500	151	0.0000	no	no	1003	12.5	1361	32.7
20	18388000	2625	1564	3678	151	2625	1564	3678	151	2632	1703	3739	151	278	144	503	151	2492	1471	3546	151	2632	1703	3739	151	13500	13500	13500	151	0.0000	no	no	1003	12.5	1361	32.7
20	18389000	2551	1518	3658	151	2551	1518	3658	151	2565	1564	3678	151	277	138	469	151	2456	1425	3526	151	2565	1564	3678	151	13500	13500	13500	151	0.0000	no	no	1323	35.2	1323	29.3
20	18390000	1921	1196	3518	151	1921	1196	3518	151	2024	1196	3518	151	281	144	503	151	1879	1103	3386	151	2024	1196	3518	151	13500	13500	13500	151	0.0000	no	no	1323	35.2	1323	29.3
20	18391000	1750	1180	2598	151	1750	1180	2598	151	1850	1180	2598	151	275	132	434	151	1664	1087	2466	151	1850	1180	2598	151	13500	13500	13500	151	0.0000	no	no	1323	35.2	1323	29.3
20	18392000	1599	980	1879	151	1599	980	1879	151	1695	1168	1973	151	276	132	434	151	1487	1067	1800	151	1695	1168	1973	151	13500	13500	13500	151	0.0000	no	no	1459	46.8	1459	41.5
20	18393000	1513	980	1879	151	1513	980	1879	151	1617	1168	1973	151	279	132	434	151	1477	1075	1933	151	1617	1168	1973	151	13500	13500	13500	151	0.0000	no	no	1459	46.8	1459	41.5
20	18394000	1456	980	1879	151	1456	980	1879	151	1605	1164	1904	151	284	132	434	151	1474	1067	1800	151	1605	1164	1904	151	13500	13500	13500	151	0.0000	no	no	1000	12.4	2087	78.0
20	18395000	1394	980	1879	151	1394	980	1879	151	1604	1164	1904	151	288	132	434	151	1446	1067	1800	151	1604	1164	1904	151	13500	13500	13500	151	0.0000	no	no	1000	12.4	2087	78.0
20	18396000	1375	980	1879	151	1375	980	1879	151	1544	1164	1904	151	291	140	480	151	1375	1067	1800	151	1544	1164	1904	151	13500	13500	13500	151	0.0000	no	no	1000	12.4	2087	78.0
20	18397000	1401	996	2518	151	1401	996	2518	151	1646	1180	2598	151	291	140	480	151	1452	1087	2466	151	1646	1180	2598	151	13500	13500	13500	151	0.0000	no	no	1000	12.4	2087	78.0
20	18398000	1377	996	2518	151	1377	996	2518	151	1826	1184	2828	151	290	140	480	151	1623	1091	2696	151	1826	1184	2828	151	13500	13500	13500	151	0.0000	no	no	1000	12.4	2087	78.0
20	18399000	1246	980	1879	151	1246	980	1879	151	2307	1196	3518	151	290	140	480	151	2196	1103	3386	151	2307	1196	3518	151	13500	13500	13500	151	0.0000	no	no	1000	12.4	2087	78.0
20	18400000	1190	964	1636	151	1190	964	1636	151	2775	1380	3598	151	290	140	480	151	2670	1287	3466	151	2775	1380	3598	151	13500	13500	13500	151	0.0000	no	no	1000	12.4	2087	78.0
20	18401000	1193	964	1636	151	1193	964	1636	151	2880	1703	3739	151	299	156	572	151	2780	1609	3607	151	2880	1703	3739	151	13500	13500	13500	151	0.0000	no	no	1000	12.4	2087	78.0
20	18402000	1159	964	1636	151	1159	964	1636	151	3162	2161	3839	151	317	156	572	151	3062	1954	3720	151	3162	2161	3839	151	13500	13500	13500	151	0.0000	no	no	1000	12.4	2087	78.0
20	18403000	1148	952	1498	151	1148	952	1498	151	3156	1979	3819	151	355	160	595	151	3056	1885	3700	151	3156	1979	3819	151	13500	13500	13500	151	0.0000	no	no	1000	12.4	2087	78.0
20	18404000	1126	948	1452	151	1126	948	1452	151	3130	1772	3759	151	378	248	576	151	3030	1655	3627	151	3130	1772	3759	151	13500	13500	13500	151	0.0000	no	no	1000	12.4	2087	78.0
20	18405000	1158	948	1452	151	1158	948	1452	151	2782	1772	3759	151	471	268	863	151	2656	1655	3627	151	2782	1772	3759	151	13500	13500	13500	151	0.0000	no	no	1000	12.4	2087	78.0
20	18406000	1117	948	1452	151	1118	948	1452	151	2686	1703	3739	151	483	268	863	151	2586	1609	3607	151	2686	1703	3739	151	13500	13500	13500	151	0.0000	no	no	1000	12.4	2087	78.0
20	18407000	1113	948	1452	151	1114	948	1452	151	2593	1564	3678	151	508	268	863	151	2493	1471	3546	151	2593	1564	3678	151	13500	13500	13500	151	0.0000	no	no	1000	12.4	2087	78.0
20	18408000	1077	886	1264	151	1084	932	1268	151	2377	1518	3658	151	534	268	863	151	2277	1425	3526	151	2377	1518	3658	151	13500	13500	13500	151	0.0000	no	no	1000	12.4	2087	78.0
20	18409000	1073	748	1252	151	1098	886	1264	151	2416	1703	3739	151	581	270	909	151	2316	1609	3607	151	2419	1772	3759	151	13500	13500	13500	151	0.0000	no	no	1000	12.4	2087	78.0
20	18410000	1074	748	1252	151	1097	748	1252	151	2434	1772	3759	151	591	270	909	151	2334	1655	3627	151	2437	1772	3759	151	13500	13500	13500	151	0.0000	no	no	1000	12.4	2087	78.0
20	18411000	1075	886	1264	151	1098	886	1264	151	2495	1564	3678	151	591	270	909	151	2395	1471	3546	151	2498	1703	3739	151	13500	13500	13500	151	0.0000	no	no	1000	12.4	2087	78.0
20	18412000	1087	932	1268	151	1145	980	1879	151	2606	1564	3678	151	577	268	863	151	2497	1425	3526	151	2606	1564	3678	151	13500	13500	13500	151	0.0000	no	no	1000	12.4	2087	78.0
20	18413000	1074	932	1268	151	1077	932	1268	151	2970	1772	3759	151	565	176	847	151	2870	1655	3627	151	2970	1772	3759	151	13500	13500	13500	151	0.0000	no	no	1000	12.4	2087	78.0
20	18414000	1075	932	1268	151	1079	932	1268	151	3183	2161	3839	151	597	176	847	151	3083	1954	3720	151	3183	2161	3839	151	13500	13500	13500	151	0.0000	no	no	1000	12.4	2087	78.0
20	18415000	1093	952	1498	151	1093	952	1498	151	3358	2161	3839	151	359	176	847	151	3258	1954	3720	151	3358	2161	3839	151	13500	13500	13500	151	0.0000	no	no	1457	46.7	3167	93.9
20	18416000	1137	980	1879	151	1168	980	1879	151	3146	1772	3759	151	350	176	847	151	3046	1655	3627	151	3146	1772	3759	151	13500	13500	13500	151	0.0000	no	no	1508	50.7	2138	80.2
20	18417000	1317	980	1879	151	1323	980	1879	151	2695	1380	3598	151	267	176	847	151	2562	1287	3466	151	2695	1380	3598	151	13500	13500	13500	151	0.0000	no	no	1508	50.7	2138	80.2
20	18418000	1377	996	2518	151	1379	996	2518	151	2324	1380	3598	151	257	176	847	151	2183	1241	3446	151	2324	1380	3598	151	13500	13500	13500	151	0.0000	no	no	864	4.8	1456	41.3
20	18419000	1410	996	2518	151	1410	996	2518	151	2112	1364	2678	151	257	176	847	151	1981	1271	2546	151	2112	1364	2678	151	13500	13500	13500	151	0.0000	no	no	864	4.8	1456	41.3
20	18420000	1435	984	1948	151	1435	984	1948	151	2123	1380	3598	151	243	176	847	151	1995	1275	2776	151	2123	1380	3598	151	13500	13500	13500	151	0.0000	no	no	864	4.8	1456	41.3
20	18421000	1572	1013	3437	151	1572	1013	3437	151	2090	1380	3598	151	161	120	330	151	1972	1287	3466	151	2090	1380	3598	151	13500	13500	13500	151	0.0000	no	no	770	1.9	1312	28.4
20	18422000	1093	780	1620	151	1093	780	1620	151	2098	1334	3578	151	153	120	330	151	1967	1241	3446	151	2098	1334	3578	151	13500	13500	13500	151	0.0000	no	no	770	1.9	1312	28.4
20	18423000	1146	796	1855	151	1171	796	1855	151	1877	1184	2828	151	149	120	330	151	1744	1091	2696	151	1894	1184	2828	151	13500	13500	13500	151	0.0000	no	no	770	1.9	1312	28.4
20	18424000	1227	796	1855	151	1230	796	1855	151	1811	1180	2598	151	149	120	330	151	1687	1087	2466	151	1811	1180	2598	151	13500	13500	13500	151	0.0000	no	no	770	1.9	1312	28.4
20	18425000	1152	796	1855	151	1172	796	1855	151	1757	1180	2598	151	149	120	330	151	1632	1087	2466	151	1761	1180	2598	151	13500	13500	13500	151	0.0000	no	no	770	1.9	1312	28.4
20	18426000	1149	796	1855	151	1160	796	1855	151	1731	1168	1973	151	161	120	330	151	1613	1075	1933	151	1731	1168	1973	151	13500	13500	13500	151	0.0000	no	no	770	1.9	1312	28.4
20	18427000	1155	796	1855	151	1163	796	1855	151	1680	1164	1904	151	155	120	330	151	1564	1067	1800	151	1680	1164	1904	151	13500	13500	13500	151	0.0000	no	no	770	1.9	1312	28.4
20	18428000	1145	796	1855	151	1156	796	1855	151	1706	1168	1973	151	155	120	330	151	1593	1075	1933	151	1706	1168	1973	151	13500	13500	13500	151	0.0000	no	no	770	1.9	1312	28.4
20	18429000	1136	796	1855	151	1143	796	1855	151	1768	1318	2658	151	167	132	434	151	1660	1225	2526	151	1768	1318	2658	151	13500	13500	13500	151	0.0000	no	no	773	2.0	1122	14.3
20	18430000	1151	796	1855	151	1156	796	1855	151	1735	1318	2658	151	167	124	376	151	1627	1225	2526	151	1735	1318	2658	151	13500	13500	13500	151	0.0000	no	no	773	2.0	1122	14.3
20	18431000	1142	796	1855	151	1146	796	1855	151	1702	1348	1928	151	166	121	342	151	1596	1205	1818	151	1702	1348	1928	151	13500	13500	13500	151	0.0000	no	no	773	2.0	1122	14.3
20	18432000	1195	796	1855	151	1230	796	1855	151	1717	1348	1928	151	230	176	847	151	1607	1251	1824	151	1750	1364	2678	151	13500	13500	13500	151	0.0000	no	no	773	2.0	1122	14.3
20	18433000	1360	980	1879	151	1361	980	1879	151	1730	1352	1997	151	235	170	709	151	1613	1251	1824	151	1730	1352	1997	151	13500	13500	13500	151	0.0000	no	no	2008	77.7	2008	75.0
20	18434000	1469	980	1879	151	1469	980	1879	151	1785	1364	2678	151	214	121	342	151	1650	1259	1957	151	1785	1364	2678	151	13500	13500	13500	151	0.0000	no	no	1171	23.4	1592	52.3
20	18435000	1393	980	1879	151	1402	980	1879	151	1877	1364	2678	151	355	188	1123	151	1744	1271	2546	151	1883	1364	2678	151	13500	13500	13500	151	0.0000	no	no	1093	17.9	1349	31.6
20	18436000	1301	980	1879	151	1338	980	1879	151	1903	1364	2678	151	413	188	1123	151	1785	1271	2546	151	1903	1364	2678	151	13500	13500	13500	151	0.0000	no	no	1093	17.9	1349	31.6
20	18437000	1106	964	1636	151	1150	980	1879	151	1997	1364	2678	151	528	194	1261	151	1892	1271	2546	151	1997	1364	2678	151	13500	13500	13500	151	0.0000	no	no	1193	25.0	1334	30.3
20	18438000	1064	764	1436	151	1080	948	1452	151	1952	1364	2678	151	419	184	1031	151	1852	1271	2546	151	1952	1364	2678	151	13500	13500	13500	151	0.0000	no	no	1193	25.0	1334	30.3
20	18439000	1062	764	1436	151	1079	948	1452	151	2018	1364	2678	151	392	184	1031	151	1918	1271	2546	151	2018	1364	2678	151	13500	13500	13500	151	0.0000	no	no	1193	25.0	1334	30.3
20	18440000	1060	764	1436	151	1079	948	1452	151	2140	1380	3598	151	316	176	847	151	2040	1287	3466	151	2140	1380	3598	151	13500	13500	13500	151	0.0000	no	no	1193	25.0	1334	30.3
20	18441000	1047	902	1448	151	1175	984	1948	151	2125	1196	3518	151	276	176	847	151	2025	1103	3386	151	2131	1196	3518	151	13500	13500	13500	151	0.0000	no	no	481	0.0	1039	9.6
20	18442000	1056	948	1452	151	1074	948	1452	151	2132	1196	3518	151	237	144	503	151	2032	1103	3386	151	2132	1196	3518	151	13500	13500	13500	151	0.0000	no	no	481	0.0	1039	9.6
20	18443000	1052	948	1452	151	1072	948	1452	151	2003	1196	3518	151	269	160	595	151	1903	1103	3386	151	2003	1196	3518	151	13500	13500	13500	151	0.0000	no	no	578	0.1	1356	32.3
20	18444000	1087	952	1498	151	1123	964	1636	151	1740	1196	3518	151	265	176	847	151	1636	1103	3386	151	1749	1196	3518	151	13500	13500	13500	151	0.0000	no	no	578	0.1	1356	32.3
20	18445000	1117	964	1636	151	1136	964	1636	151	1626	1184	2828	151	268	168	682	151	1521	1091	2696	151	1630	1184	2828	151	13500	13500	13500	151	0.0000	no	no	578	0.1	1356	32.3
20	18446000	1089	964	1636	151	1117	964	1636	151	1577	1180	2598	151	327	176	847	151	1472	1087	2466	151	1581	1180	2598	151	13500	13500	13500	151	0.0000	no	no	1295	33.0	1792	65.7
20	18447000	1105	964	1636	151	1123	964	1636	151	1587	1180	2598	151	327	176	847	151	1481	1087	2466	151	1591	1180	2598	151	13500	13500	13500	151	0.0000	no	no	1295	33.0	1792	65.7
20	18448000	1119	964	1636	151	1121	964	1636	151	1511	1180	2598	151	328	176	847	151	1405	1087	2466	151	1511	1180	2598	151	13500	13500	13500	151	0.0000	no	no	1295	33.0	1792	65.7
20	18449000	1136	964	1636	151	1141	964	1636	151	1465	1180	2598	151	334	176	847	151	1356	1087	2466	151	1465	1180	2598	151	13500	13500	13500	151	0.0000	no	no	872	5.1	1400	36.3
20	18450000	1138	964	1636	151	1146	964	1636	151	1456	1180	2598	151	337	176	847	151	1347	1087	2466	151	1456	1180	2598	151	13500	13500	13500	151	0.0000	no	no	872	5.1	1400	36.3
20	18451000	1157	964	1636	151	1162	964	1636	151	1364	1164	1904	151	326	176	847	151	1254	1067	1800	151	1364	1164	1904	151	13500	13500	13500	151	0.0000	no	no	872	5.1	1400	36.3
20	18452000	1179	964	1636	151	1179	964	1636	151	1386	1164	1904	151	240	156	572	151	1266	1067	1800	151	1386	1164	1904	151	13500	13500	13500	151	0.0000	no	no	1856	72.4	1856	69.4
20	18453000	1211	964	1636	151	1211	964	1636	151	1403	1164	1904	151	230	132	434	151	1215	302	1630	151	1403	1164	1904	151	13500	13500	13500	151	0.0000	no	no	2329	86.4	2329	84.9
20	18454000	1233	980	1879	151	1233	980	1879	151	1409	1164	1904	151	228	132	434	151	1192	279	1626	151	1409	1164	1904	151	13500	13500	13500	151	0.0000	no	no	2329	86.4	2329	84.9
20	18455000	1223	980	1879	151	1223	980	1879	151	1472	1180	2598	151	220	132	434	151	1250	289	1929	151	1472	1180	2598	151	13500	13500	13500	151	0.0000	no	no	2329	86.4	2329	84.9
20	18456000	1272	980	1879	151	1272	980	1879	151	1467	996	2518	151	210	132	434	151	980	197	1905	151	1467	996	2518	151	13500	13500	13500	151	0.0000	no	no	2329	86.4	2329	84.9
20	18457000	1456	996	2518	151	1456	996	2518	151	1456	996	2518	151	200	132	434	151	285	100	1199	151	1456	996	2518	151	13500	13500	13500	151	0.0000	no	no	2329	86.4	2329	84.9
20	18458000	1495	996	2518	151	1495	996	2518	151	1499	996	2518	151	197	116	284	151	231	94	1061	151	1499	996	2518	151	13500	13500	13500	151	0.0000	no	no	2329	86.4	2329	84.9
20	18459000	1549	996	2518	151	1549	996	2518	151	1577	996	2518	151	194	116	284	151	209	94	1061	151	1577	996	2518	151	13500	13500	13500	151	0.0000	no	no	2329	86.4	2329	84.9
20	18460000	1935	1150	3498	151	1935	1150	3498	151	1959	1196	3518	151	194	116	284	151	143	24	276	151	1959	1196	3518	151	13500	13500	13500	151	0.0000	no	no	2329	86.4	2329	84.9
20	18461000	2195	1196	3518	151	2195	1196	3518	151	2199	1196	3518	151	194	116	284	151	123	16	184	151	2199	1196	3518	151	13500	13500	13500	151	0.0000	no	no	2329	86.4	2329	84.9
20	18462000	2538	1196	3518	151	2538	1196	3518	151	2540	1196	3518	151	194	116	284	151	123	16	184	151	2540	1196	3518	151	13500	13500	13500	151	0.0000	no	no	2329	86.4	2329	84.9
20	18463000	2913	1564	3678	151	2913	1564	3678	151	2913	1564	3678	151	195	116	284	151	121	16	184	151	2913	1564	3678	151	13500	13500	13500	151	0.0000	no	no	2111	81.3	2111	79.5
20	18464000	2768	1564	3678	151	2768	1564	3678	151	2768	1564	3678	151	195	116	284	151	121	16	184	151	2768	1564	3678	151	13500	13500	13500	151	0.0000	no	no	2111	81.3	2111	79.5
20	18465000	2826	1564	3678	151	2826	1564	3678	151	2826	1564	3678	151	189	116	284	151	121	16	184	151	2826	1564	3678	151	13500	13500	13500	151	0.0000	no	no	2111	81.3	2111	79.5
20	18466000	2872	1380	3598	151	2872	1380	3598	151	2872	1380	3598	151	188	116	284	151	117	16	184	151	2872	1380	3598	151	13500	13500	13500	151	0.0000	no	no	705	0.9	1159	16.6
20	18467000	3132	1213	8154	151	3132	1213	8154	151	3312	1213	8154	151	186	116	284	151	117	16	184	151	3312	1213	8154	151	13500	13500	13500	151	0.0000	no	no	705	0.9	1159	16.6
20	18468000	1572	1000	2748	151	1572	1000	2748	151	2525	1196	3518	151	196	116	284	151	118	16	184	151	2525	1196	3518	151	13500	13500	13500	151	0.0000	no	no	705	0.9	1159	16.6
20	18469000	1212	980	1879	151	1215	980	1879	151	2599	1518	3658	151	196	116	284	151	120	18	207	151	2599	1518	3658	151	13500	13500	13500	151	0.0000	no	no	705	0.9	1159	16.6
20	18470000	1197	968	1682	151	1201	968	1682	151	2517	1518	3658	151	202	116	284	151	120	18	207	151	2517	1518	3658	151	13500	13500	13500	151	0.0000	no	no	705	0.9	1159	16.6
20	18471000	1454	1134	2578	151	1466	1134	2578	151	1759	1184	2828	151	202	116	284	151	120	18	207	151	1762	1184	2828	151	13500	13500	13500	151	0.0000	no	no	1067	16.3	1732	62.6
20	18472000	1519	1134	2578	151	1525	1134	2578	151	1599	1134	2578	151	197	116	284	151	124	18	207	151	1604	1134	2578	151	13500	13500	13500	151	0.0000	no	no	1067	16.3	1732	62.6
20	18473000	1426	1122	1966	151	1443	1168	1973	151	1460	1134	2578	151	197	116	284	151	125	24	276	151	1477	1180	2598	151	13500	13500	13500	151	0.0000	no	no	1067	16.3	1732	62.6
20	18474000	1381	1118	1898	151	1400	1164	1904	151	1404	1118	1898	151	194	116	284	151	125	24	276	151	1423	1164	1904	151	13500	13500	13500	151	0.0000	no	no	1067	16.3	1732	62.6
20	18475000	1393	1118	1898	151	1407	1164	1904	151	1407	1118	1898	151	259	186	1077	151	125	24	276	151	1420	1164	1904	151	13500	13500	13500	151	0.0000	no	no	823	3.2	1780	65.1
20	18476000	1433	1164	1904	151	1434	1164	1904	151	1438	1164	1904	151	268	197	1330	151	135	24	276	151	1440	1164	1904	151	13500	13500	13500	151	0.0000	no	no	823	3.2	1780	65.1
20	18477000	1431	1164	1904	151	1439	1164	1904	151	1431	1164	1904	151	210	120	330	151	144	24	276	151	1439	1164	1904	151	13500	13500	13500	151	0.0000	no	no	823	3.2	1780	65.1
20	18478000	1491	1164	1904	151	1491	1164	1904	151	1491	1164	1904	151	213	120	330	151	147	24	276	151	1491	1164	1904	151	13500	13500	13500	151	0.0000	no	no	855	4.5	1112	13.6
20	18479000	1529	1164	1904	151	1529	1164	1904	151	1529	1164	1904	151	210	120	330	151	153	26	299	151	1529	1164	1904	151	13500	13500	13500	151	0.0000	no	no	855	4.5	1112	13.6
20	18480000	1604	1180	2598	151	1604	1180	2598	151	1604	1180	2598	151	212	120	330	151	163	32	368	151	1604	1180	2598	151	13500	13500	13500	151	0.0000	no	no	855	4.5	1112	13.6
20	18481000	1609	1180	2598	151	1609	1180	2598	151	1609	1180	2598	151	212	120	330	151	164	32	368	151	1609	1180	2598	151	13500	13500	13500	151	0.0000	no	no	855	4.5	1112	13.6
20	18482000	1542	1164	1904	151	1542	1164	1904	151	1542	1164	1904	151	210	120	330	151	173	40	430	151	1542	1164	1904	151	13500	13500	13500	151	0.0000	no	no	855	4.5	1112	13.6
20	18483000	1531	1164	1904	151	1531	1164	1904	151	1531	1164	1904	151	208	120	330	151	170	40	430	151	1531	1164	1904	151	13500	13500	13500	151	0.0000	no	no	855	4.5	1112	13.6
20	18484000	1542	1164	1904	151	1542	1164	1904	151	1542	1164	1904	151	214	138	468	151	174	40	430	151	1542	1164	1904	151	13500	13500	13500	151	0.0000	no	no	1451	46.1	1451	40.9
20	18485000	1593	1180	2598	151	1605	1180	2598	151	1593	1180	2598	151	210	138	468	151	172	40	430	151	1605	1180	2598	151	13500	13500	13500	151	0.0000	no	no	1565	54.9	1565	50.2
20	18486000	1715	1134	2578	151	1715	1134	2578	151	1715	1134	2578	151	208	138	468	151	180	40	430	151	1715	1134	2578	151	13500	13500	13500	151	0.0000	no	no	1565	54.9	1565	50.2
20	18487000	1849	1196	3518	151	1849	1196	3518	151	1849	1196	3518	151	206	138	468	151	182	40	430	151	1849	1196	3518	151	13500	13500	13500	151	0.0000	no	no	1654	61.4	1654	57.1
20	18488000	2245	1380	3598	151	2245	1380	3598	151	2245	1380	3598	151	190	116	284	151	189	40	430	151	2245	1380	3598	151	13500	13500	13500	151	0.0000	no	no	1654	61.4	1654	57.1
20	18489000	2285	1380	3598	151	2285	1380	3598	151	2285	1380	3598	151	187	116	284	151	191	40	430	151	2285	1380	3598	151	13500	13500	13500	151	0.0000	no	no	1654	61.4	1654	57.1
20	18490000	2063	1196	3518	151	2063	1196	3518	151	2063	1196	3518	151	181	116	284	151	195	40	430	151	2063	1196	3518	151	13500	13500	13500	151	0.0000	no	no	1654	61.4	1654	57.1
20	18491000	1983	1334	3578	151	1983	1334	3578	151	1983	1334	3578	151	182	116	284	151	199	40	430	151	1983	1334	3578	151	13500	13500	13500	151	0.0000	no	no	1654	61.4	1654	57.1
20	18492000	1874	1318	2658	151	1874	1318	2658	151	1874	1318	2658	151	182	116	284	151	200	40	430	151	1874	1318	2658	151	13500	13500	13500	151	0.0000	no	no	1744	67.2	1744	63.2
20	18493000	1866	1180	2598	151	1866	1180	2598	151	1866	1180	2598	151	182	116	284	151	200	40	430	151	1866	1180	2598	151	13500	13500	13500	151	0.0000	no	no	1744	67.2	1744	63.2
20	18494000	1936	1180	2598	151	1936	1180	2598	151	1936	1180	2598	151	181	120	330	151	202	40	430	151	1936	1180	2598	151	13500	13500	13500	151	0.0000	no	no	1744	67.2	1744	63.2
20	18495000	2125	1184	2828	151	2125	1184	2828	151	2125	1184	2828	151	182	120	330	151	208	40	430	151	2125	1184	2828	151	13500	13500	13500	151	0.0000	no	no	1744	67.2	1744	63.2
20	18496000	2287	1196	3518	151	2287	1196	3518	151	2287	1196	3518	151	182	120	330	151	207	40	430	151	2287	1196	3518	151	13500	13500	13500	151	0.0000	no	no	1744	67.2	1744	63.2
20	18497000	2372	1196	3518	151	2372	1196	3518	151	2372	1196	3518	151	183	120	330	151	194	32	368	151	2372	1196	3518	151	13500	13500	13500	151	0.0000	no	no	1744	67.2	1744	63.2
20	18498000	2276	829	3357	151	2276	829	3357	151	2276	829	3357	151	194	120	330	151	192	40	430	151	2276	829	3357	151	13500	13500	13500	151	0.0000	no	no	1744	67.2	1744	63.2
20	18499000	2119	829	3357	151	2119	829	3357	151	2119	829	3357	151	195	120	330	151	198	40	430	151	2119	829	3357	151	13500	13500	13500	151	0.0000	no	no	1744	67.2	1744	63.2
20	18500000	2407	1150	3498	151	2407	1150	3498	151	2407	1150	3498	151	201	120	330	151	195	40	430	151	2407	1150	3498	151	13500	13500	13500	151	0.0000	no	no	1744	67.2	1744	63.2
20	18501000	2579	1196	3518	151	2579	1196	3518	151	2579	1196	3518	151	202	120	330	151	192	28	322	151	2579	1196	3518	151	13500	13500	13500	151	0.0000	no	no	1744	67.2	1744	63.2
20	18502000	2618	1380	3598	151	2618	1380	3598	151	2618	1380	3598	151	197	117	296	151	203	120	330	151	2618	1380	3598	151	13500	13500	13500	151	0.0000	no	no	1744	67.2	1744	63.2
20	18503000	2632	1380	3598	151	2632	1380	3598	151	2632	1380	3598	151	197	117	296	151	275	210	1614	151	2632	1380	3598	151	13500	13500	13500	151	0.0000	no	no	1744	67.2	1744	63.2
20	18504000	2303	1196	3518	151	2303	1196	3518	151	2303	1196	3518	151	197	117	296	151	253	194	1261	151	2303	1196	3518	151	13500	13500	13500	151	0.0000	no	no	1744	67.2	1744	63.2
20	18505000	2232	1196	3518	151	2232	1196	3518	151	2232	1196	3518	151	201	120	330	151	247	194	1261	151	2232	1196	3518	151	13500	13500	13500	151	0.0000	no	no	1744	67.2	1744	63.2
20	18506000	2103	1196	3518	151	2103	1196	3518	151	2103	1196	3518	151	205	120	330	151	248	194	1261	151	2103	1196	3518	151	13500	13500	13500	151	0.0000	no	no	1744	67.2	1744	63.2
20	18507000	1929	1196	3518	151	1929	1196	3518	151	1929	1196	3518	151	213	120	330	151	204	120	330	151	1929	1196	3518	151	13500	13500	13500	151	0.0000	no	no	1744	67.2	1744	63.2
20	18508000	1858	1180	2598	151	1858	1180	2598	151	1858	1180	2598	151	212	120	330	151	204	120	330	151	1858	1180	2598	151	13500	13500	13500	151	0.0000	no	no	1744	67.2	1744	63.2
20	18509000	1881	1196	3518	151	1881	1196	3518	151	1881	1196	3518	151	212	120	330	151	206	120	330	151	1881	1196	3518	151	13500	13500	13500	151	0.0000	no	no	1744	67.2	1744	63.2
20	18510000	1983	1380	3598	151	1983	1380	3598	151	1983	1380	3598	151	218	123	365	151	207	120	330	151	1983	1380	3598	151	13500	13500	13500	151	0.0000	no	no	1744	67.2	1744	63.2
20	18511000	1976	1380	3598	151	1976	1380	3598	151	1976	1380	3598	151	206	116	284	151	210	120	330	151	1976	1380	3598	151	13500	13500	13500	151	0.0000	no	no	1744	67.2	1744	63.2
20	18512000	1941	1318	2658	151	1941	1318	2658	151	1941	1318	2658	151	202	116	284	151	213	120	330	151	1941	1318	2658	151	13500	13500	13500	151	0.0000	no	no	1744	67.2	1744	63.2
20	18513000	2015	1380	3598	151	2015	1380	3598	151	2015	1380	3598	151	204	116	284	151	214	121	342	151	2015	1380	3598	151	13500	13500	13500	151	0.0000	no	no	1744	67.2	1744	63.2
20	18514000	2001	1380	3598	151	2001	1380	3598	151	2001	1380	3598	151	202	116	284	151	216	121	342	151	2001	1380	3598	151	13500	13500	13500	151	0.0000	no	no	1744	67.2	1744	63.2
20	18515000	1909	1364	2678	151	1909	1364	2678	151	1909	1364	2678	151	197	117	296	151	223	124	376	151	1909	1364	2678	151	13500	13500	13500	151	0.0000	no	no	1744	67.2	1744	63.2
20	18516000	2021	1380	3598	151	2021	1380	3598	151	2021	1380	3598	151	192	116	284	151	224	124	376	151	2021	1380	3598	151	13500	13500	13500	151	0.0000	no	no	1744	67.2	1744	63.2
20	18517000	2343	1380	3598	151	2343	1380	3598	151	2343	1380	3598	151	198	120	330	151	224	124	376	151	2343	1380	3598	151	13500	13500	13500	151	0.0000	no	no	1744	67.2	1744	63.2
20	18518000	2169	1196	3518	151	2169	1196	3518	151	2169	1196	3518	151	197	117	296	151	222	124	376	151	2169	1196	3518	151	13500	13500	13500	151	0.0000	no	no	1744	67.2	1744	63.2
20	18519000	1809	1013	3437	151	1809	1013	3437	151	1809	1013	3437	151	195	117	296	151	224	124	376	151	1809	1013	3437	151	13500	13500	13500	151	0.0000	no	no	1744	67.2	1744	63.2
20	18520000	1930	1013	3437	151	1930	1013	3437	151	1930	1013	3437	151	197	120	330	151	236	132	434	151	1930	1013	3437	151	13500	13500	13500	151	0.0000	no	no	1744	67.2	1744	63.2
20	18521000	2083	1013	3437	151	2083	1013	3437	151	2083	1013	3437	151	197	120	330	151	236	132	434	151	2083	1013	3437	151	13500	13500	13500	151	0.0000	no	no	1744	67.2	1744	63.2
20	18522000	3355	2161	3839	151	3355	2161	3839	151	3355	2161	3839	151	202	120	330	151	223	124	376	151	3355	2161	3839	151	13500	13500	13500	151	0.0000	no	no	1744	67.2	1744	63.2
20	18523000	3375	2161	3839	151	3375	2161	3839	151	3375	2161	3839	151	202	120	330	151	218	124	376	151	3375	2161	3839	151	13500	13500	13500	151	0.0000	no	no	1298	33.2	1298	27.2
20	18524000	2868	1772	3759	151	2868	1772	3759	151	2868	1772	3759	151	202	120	330	151	216	124	376	151	2868	1772	3759	151	13500	13500	13500	151	0.0000	no	no	1298	33.2	1298	27.2
20	18525000	2687	1703	3739	151	2687	1703	3739	151	2687	1703	3739	151	201	120	330	151	216	124	376	151	2687	1703	3739	151	13500	13500	13500	151	0.0000	no	no	1298	33.2	1298	27.2
20	18526000	2416	1564	3678	151	2416	1564	3678	151	2416	1564	3678	151	203	121	342	151	218	124	376	151	2416	1564	3678	151	13500	13500	13500	151	0.0000	no	no	1734	66.7	1734	62.7
20	18527000	2264	1548	2759	151	2264	1548	2759	151	2264	1548	2759	151	205	121	342	151	214	121	342	151	2264	1548	2759	151	13500	13500	13500	151	0.0000	no	no	1734	66.7	1734	62.7
20	18528000	2385	1564	3678	151	2385	1564	3678	151	2385	1564	3678	151	218	124	376	151	212	121	342	151	2385	1564	3678	151	13500	13500	13500	151	0.0000	no	no	1734	66.7	1734	62.7
20	18529000	2540	1564	3678	151	2540	1564	3678	151	2540	1564	3678	151	214	122	353	151	212	121	342	151	2540	1564	3678	151	13500	13500	13500	151	0.0000	no	no	1734	66.7	1734	62.7
20	18530000	2515	1564	3678	151	2515	1564	3678	151	2515	1564	3678	151	217	126	398	151	207	121	342	151	2515	1564	3678	151	13500	13500	13500	151	0.0000	no	no	1734	66.7	1734	62.7
20	18531000	2333	1518	3658	151	2333	1518	3658	151	2333	1518	3658	151	224	126	398	151	204	121	342	151	2333	1518	3658	151	13500	13500	13500	151	0.0000	no	no	1734	66.7	1734	62.7
20	18532000	2345	1380	3598	151	2345	1380	3598	151	2345	1380	3598	151	218	126	398	151	200	116	284	151	2345	1380	3598	151	13500	13500	13500	151	0.0000	no	no	1734	66.7	1734	62.7
20	18533000	2409	1380	3598	151	2409	1380	3598	151	2409	1380	3598	151	217	126	398	151	182	24	276	151	2409	1380	3598	151	13500	13500	13500	151	0.0000	no	no	1734	66.7	1734	62.7
20	18534000	2228	1380	3598	151	2228	1380	3598	151	2228	1380	3598	151	217	126	398	151	171	24	276	151	2228	1380	3598	151	13500	13500	13500	151	0.0000	no	no	1542	53.2	1542	48.4
20	18535000	2041	1368	2908	151	2041	1368	2908	151	2044	1368	2908	151	211	120	330	151	167	24	276	151	2044	1368	2908	151	13500	13500	13500	151	0.0000	no	no	1542	53.2	1542	48.4
20	18536000	2060	1380	3598	151	2060	1380	3598	151	2060	1380	3598	151	207	120	330	151	164	24	276	151	2060	1380	3598	151	13500	13500	13500	151	0.0000	no	no	1542	53.2	1542	48.4
20	18537000	1856	1180	2598	151	1856	1180	2598	151	1893	1184	2828	151	209	120	330	151	160	24	276	151	1893	1184	2828	151	13500	13500	13500	151	0.0000	no	no	1542	53.2	1542	48.4
20	18538000	1823	1180	2598	151	1823	1180	2598	151	1847	1180	2598	151	209	120	330	151	161	25	287	151	1847	1180	2598	151	13500	13500	13500	151	0.0000	no	no	1542	53.2	1542	48.4
20	18539000	1802	1180	2598	151	1802	1180	2598	151	1841	1180	2598	151	208	120	330	151	159	25	287	151	1841	1180	2598	151	13500	13500	13500	151	0.0000	no	no	1542	53.2	1542	48.4
20	18540000	1719	1180	2598	151	1719	1180	2598	151	1753	1180	2598	151	208	120	330	151	161	32	368	151	1753	1180	2598	151	13500	13500	13500	151	0.0000	no	no	1542	53.2	1542	48.4
20	18541000	1719	1180	2598	151	1719	1180	2598	151	1785	1180	2598	151	209	120	330	151	161	32	368	151	1785	1180	2598	151	13500	13500	13500	151	0.0000	no	no	1542	53.2	1542	48.4
20	18542000	1685	1164	1904	151	1685	1164	1904	151	1766	1180	2598	151	212	120	330	151	153	32	368	151	1766	1180	2598	151	13500	13500	13500	151	0.0000	no	no	1542	53.2	1542	48.4
20	18543000	1713	1180	2598	151	1713	1180	2598	151	1811	1184	2828	151	212	120	330	151	151	32	368	151	1811	1184	2828	151	13500	13500	13500	151	0.0000	no	no	1542	53.2	1542	48.4
20	18544000	1856	1196	3518	151	1858	1196	3518	151	2035	1196	3518	151	210	120	330	151	155	32	368	151	2036	1196	3518	151	13500	13500	13500	151	0.0000	no	no	1542	53.2	1542	48.4
20	18545000	1730	829	3357	151	1799	1196	3518	151	2186	1196	3518	151	291	197	1330	151	133	24	276	151	2193	1196	3518	151	13500	13500	13500	151	0.0000	no	no	1542	53.2	1542	48.4
20	18546000	3950	845	6627	151	4344	1213	8154	151	4336	1213	8154	151	223	120	330	151	131	16	184	151	4344	1213	8154	151	13500	13500	13500	151	0.0000	no	no	781	2.1	1065	10.8
20	18547000	3038	1564	3678	151	3038	1564	3678	151	3038	1564	3678	151	243	124	376	151	131	16	184	151	3038	1564	3678	151	13500	13500	13500	151	0.0000	no	no	2201	83.2	2201	81.6
20	18548000	2625	1772	3759	151	2625	1772	3759	151	2625	1772	3759	151	286	184	1031	151	130	16	184	151	2625	1772	3759	151	13500	13500	13500	151	0.0000	no	no	2201	83.2	2201	81.6
20	18549000	2448	1564	3678	151	2448	1564	3678	151	2450	1564	3678	151	595	220	1911	151	126	16	184	151	2450	1564	3678	151	13500	13500	13500	151	0.0000	no	no	3046	93.6	3046	93.3
20	18550000	2368	1564	3678	151	2368	1564	3678	151	2370	1564	3678	151	1298	222	1980	151	122	16	184	151	2370	1564	3678	151	13500	13500	13500	151	0.0000	no	no	3046	93.6	3046	93.3
20	18551000	2374	1772	3759	151	2374	1772	3759	151	2374	1772	3759	151	2245	1609	3607	151	118	16	184	151	2374	1772	3759	151	13500	13500	13500	151	0.0000	no	no	3046	93.6	3046	93.3
20	18552000	2308	1772	3759	151	2308	1772	3759	151	2308	1772	3759	151	721	220	1911	151	119	16	184	151	2308	1772	3759	151	13500	13500	13500	151	0.0000	no	no	3046	93.6	3046	93.3
20	18553000	2280	1772	3759	151	2280	1772	3759	151	2282	1772	3759	151	338	184	1031	151	120	16	184	151	2282	1772	3759	151	13500	13500	13500	151	0.0000	no	no	1369	39.1	1369	33.4
20	18554000	2180	1748	2839	151	2187	1748	2839	151	2180	1748	2839	151	312	178	893	151	119	16	184	151	2187	1748	2839	151	13500	13500	13500	151	0.0000	no	no	1369	39.1	1369	33.4
20	18555000	2181	1686	2819	151	2187	1686	2819	151	2181	1686	2819	151	319	166	659	151	117	16	184	151	2187	1686	2819	151	13500	13500	13500	151	0.0000	no	no	1369	39.1	1369	33.4
20	18556000	1946	1180	2598	151	2182	1364	2678	151	1946	1180	2598	151	288	156	572	151	117	16	184	151	2182	1364	2678	151	13500	13500	13500	151	0.0000	no	no	1369	39.1	1369	33.4
20	18557000	1972	1180	2598	151	2120	1364	2678	151	1972	1180	2598	151	298	156	572	151	115	16	184	151	2120	1364	2678	151	13500	13500	13500	151	0.0000	no	no	1960	76.2	1960	73.5
20	18558000	2195	1364	2678	151	2195	1364	2678	151	2195	1364	2678	151	296	156	572	151	110	16	184	151	2195	1364	2678	151	13500	13500	13500	151	0.0000	no	no	1960	76.2	1960	73.5
20	18559000	2190	1364	2678	151	2190	1364	2678	151	2190	1364	2678	151	291	156	572	151	107	16	184	151	2190	1364	2678	151	13500	13500	13500	151	0.0000	no	no	1960	76.2	1960	73.5
20	18560000	2195	1380	3598	151	2199	1380	3598	151	2195	1380	3598	151	325	184	1031	151	105	16	184	151	2199	1380	3598	151	13500	13500	13500	151	0.0000	no	no	1766	68.3	1766	64.4
20	18561000	2090	1380	3598	151	2094	1380	3598	151	2090	1380	3598	151	334	184	1031	151	106	16	184	151	2094	1380	3598	151	13500	13500	13500	151	0.0000	no	no	1173	23.6	1173	17.5
20	18562000	1928	1368	2908	151	1930	1368	2908	151	1928	1368	2908	151	338	184	1031	151	107	16	184	151	1930	1368	2908	151	13500	13500	13500	151	0.0000	no	no	1173	23.6	1173	17.5
20	18563000	1781	1180	2598	151	1786	1318	2658	151	1781	1180	2598	151	324	178	893	151	107	16	184	151	1786	1318	2658	151	13500	13500	13500	151	0.0000	no	no	1173	23.6	1173	17.5
20	18564000	1730	1180	2598	151	1732	1180	2598	151	1730	1180	2598	151	325	178	893	151	107	16	184	151	1732	1180	2598	151	13500	13500	13500	151	0.0000	no	no	1173	23.6	1173	17.5
20	18565000	1681	1164	1904	151	1681	1164	1904	151	1681	1164	1904	151	305	156	572	151	109	16	184	151	1681	1164	1904	151	13500	13500	13500	151	0.0000	no	no	1173	23.6	1173	17.5
20	18566000	1653	1168	1973	151	1653	1168	1973	151	1653	1168	1973	151	304	156	572	151	109	16	184	151	1653	1168	1973	151	13500	13500	13500	151	0.0000	no	no	1173	23.6	1173	17.5
20	18567000	1523	1164	1904	151	1525	1164	1904	151	1523	1164	1904	151	311	156	572	151	111	16	184	151	1525	1164	1904	151	13500	13500	13500	151	0.0000	no	no	1173	23.6	1173	17.5
20	18568000	1510	1164	1904	151	1511	1164	1904	151	1510	1164	1904	151	345	156	572	151	112	16	184	151	1511	1164	1904	151	13500	13500	13500	151	0.0000	no	no	1173	23.6	1173	17.5
20	18569000	1566	1164	1904	151	1566	1164	1904	151	1566	1164	1904	151	328	156	572	151	108	16	184	151	1566	1164	1904	151	13500	13500	13500	151	0.0000	no	no	1173	23.6	1173	17.5
20	18570000	1758	1184	2828	151	1758	1184	2828	151	1758	1184	2828	151	314	156	572	151	108	16	184	151	1758	1184	2828	151	13500	13500	13500	151	0.0000	no	no	1660	61.8	1660	57.5
20	18571000	1782	1184	2828	151	1782	1184	2828	151	1782	1184	2828	151	313	156	572	151	107	16	184	151	1782	1184	2828	151	13500	13500	13500	151	0.0000	no	no	1285	32.2	1285	26.1
20	18572000	1734	1180	2598	151	1734	1180	2598	151	1734	1180	2598	151	311	156	572	151	106	16	184	151	1734	1180	2598	151	13500	13500	13500	151	0.0000	no	no	1285	32.2	1285	26.1
20	18573000	1771	1180	2598	151	1771	1180	2598	151	1771	1180	2598	151	308	156	572	151	105	16	184	151	1771	1180	2598	151	13500	13500	13500	151	0.0000	no	no	1285	32.2	1285	26.1
20	18574000	1995	1318	2658	151	1995	1318	2658	151	1995	1318	2658	151	310	156	572	151	104	16	184	151	1995	1318	2658	151	13500	13500	13500	151	0.0000	no	no	1285	32.2	1285	26.1
20	18575000	2542	1564	3678	151	2542	1564	3678	151	2542	1564	3678	151	317	156	572	151	102	16	184	151	2542	1564	3678	151	13500	13500	13500	151	0.0000	no	no	1285	32.2	1285	26.1
20	18576000	2534	1564	3678	151	2534	1564	3678	151	2534	1564	3678	151	353	156	572	151	105	16	184	151	2534	1564	3678	151	13500	13500	13500	151	0.0000	no	no	2949	92.9	2949	92.5
20	18577000	2570	1564	3678	151	2570	1564	3678	151	2570	1564	3678	151	316	156	572	151	106	24	276	151	2570	1564	3678	151	13500	13500	13500	151	0.0000	no	no	2949	92.9	2949	92.5
20	18578000	2677	1564	3678	151	2677	1564	3678	151	2677	1564	3678	151	309	156	572	151	106	24	276	151	2677	1564	3678	151	13500	13500	13500	151	0.0000	no	no	2949	92.9	2949	92.5
20	18579000	2630	1564	3678	151	2636	1564	3678	151	2630	1564	3678	151	354	176	847	151	115	25	287	151	2636	1564	3678	151	13500	13500	13500	151	0.0000	no	no	2949	92.9	2949	92.5
20	18580000	2211	1334	3578	151	2233	1334	3578	151	2211	1334	3578	151	362	176	847	151	111	24	276	151	2233	1334	3578	151	13500	13500	13500	151	0.0000	no	no	2949	92.9	2949	92.5
20	18581000	2003	1184	2828	151	2003	1184	2828	151	2003	1184	2828	151	330	176	847	151	117	32	368	151	2003	1184	2828	151	13500	13500	13500	151	0.0000	no	no	2949	92.9	2949	92.5
20	18582000	2001	1184	2828	151	2001	1184	2828	151	2001	1184	2828	151	321	176	847	151	117	32	368	151	2001	1184	2828	151	13500	13500	13500	151	0.0000	no	no	2949	92.9	2949	92.5
20	18583000	1950	1196	3518	151	1950	1196	3518	151	1950	1196	3518	151	327	194	1261	151	116	32	368	151	1950	1196	3518	151	13500	13500	13500	151	0.0000	no	no	2949	92.9	2949	92.5
20	18584000	1801	996	2518	151	1825	996	2518	151	1801	996	2518	151	349	210	1614	151	113	32	368	151	1825	996	2518	151	13500	13500	13500	151	0.0000	no	no	2949	92.9	2949	92.5
20	18585000	1668	996	2518	151	1711	996	2518	151	1668	996	2518	151	368	210	1614	151	115	32	368	151	1711	996	2518	151	13500	13500	13500	151	0.0000	no	no	2949	92.9	2949	92.5
20	18586000	1738	1013	3437	151	1772	1013	3437	151	1738	1013	3437	151	371	210	1614	151	115	32	368	151	1772	1013	3437	151	13500	13500	13500	151	0.0000	no	no	2949	92.9	2949	92.5
20	18587000	1687	996	2518	151	1695	996	2518	151	1687	996	2518	151	273	152	549	151	115	32	368	151	1695	996	2518	151	13500	13500	13500	151	0.0000	no	no	2949	92.9	2949	92.5
20	18588000	1633	1180	2598	151	1649	1180	2598	151	1633	1180	2598	151	262	48	476	151	115	32	368	151	1649	1180	2598	151	13500	13500	13500	151	0.0000	no	no	2949	92.9	2949	92.5
20	18589000	1572	1164	1904	151	1572	1164	1904	151	1572	1164	1904	151	240	48	476	151	113	32	368	151	1572	1164	1904	151	13500	13500	13500	151	0.0000	no	no	1612	58.3	1612	53.8
20	18590000	1575	1164	1904	151	1575	1164	1904	151	1575	1164	1904	151	236	48	476	151	113	32	368	151	1575	1164	1904	151	13500	13500	13500	151	0.0000	no	no	1901	74.1	1901	71.2
20	18591000	1613	1164	1904	151	1613	1164	1904	151	1613	1164	1904	151	217	32	368	151	109	32	368	151	1613	1164	1904	151	13500	13500	13500	151	0.0000	no	no	1901	74.1	1901	71.2
20	18592000	1664	1180	2598	151	1664	1180	2598	151	1664	1180	2598	151	217	32	368	151	105	32	368	151	1664	1180	2598	151	13500	13500	13500	151	0.0000	no	no	1677	62.8	1677	58.6
20	18593000	1737	1180	2598	151	1737	1180	2598	151	1737	1180	2598	151	220	32	368	151	96	24	276	151	1737	1180	2598	151	13500	13500	13500	151	0.0000	no	no	1677	62.8	1677	58.6
20	18594000	1870	1184	2828	151	1870	1184	2828	151	1870	1184	2828	151	221	32	368	151	98	24	276	151	1870	1184	2828	151	13500	13500	13500	151	0.0000	no	no	1677	62.8	1677	58.6
20	18595000	1824	1364	2678	151	1824	1364	2678	151	1824	1364	2678	151	200	32	368	151	96	24	276	151	1824	1364	2678	151	13500	13500	13500	151	0.0000	no	no	1677	62.8	1677	58.6
20	18596000	1756	1364	2678	151	1756	1364	2678	151	1756	1364	2678	151	198	32	368	151	96	24	276	151	1756	1364	2678	151	13500	13500	13500	151	0.0000	no	no	1817	70.8	1817	67.1
20	18597000	1779	1318	2658	151	1779	1318	2658	151	1779	1318	2658	151	196	32	368	151	87	24	276	151	1779	1318	2658	151	13500	13500	13500	151	0.0000	no	no	1817	70.8	1817	67.1
20	18598000	1707	1168	1973	151	1707	1168	1973	151	1707	1168	1973	151	196	32	368	151	87	24	276	151	1707	1168	1973	151	13500	13500	13500	151	0.0000	no	no	1817	70.8	1817	67.1
20	18599000	1701	1168	1973	151	1701	1168	1973	151	1701	1168	1973	151	198	32	368	151	89	24	276	151	1701	1168	1973	151	13500	13500	13500	151	0.0000	no	no	1817	70.8	1817	67.1
20	18600000	1674	1164	1904	151	1674	1164	1904	151	1674	1164	1904	151	194	29	334	151	87	24	276	151	1674	1164	1904	151	13500	13500	13500	151	0.0000	no	no	1593	57.0	1593	52.4
20	18601000	1648	1164	1904	151	1648	1164	1904	151	1648	1164	1904	151	196	32	368	151	84	24	276	151	1648	1164	1904	151	13500	13500	13500	151	0.0000	no	no	1593	57.0	1593	52.4
20	18602000	1693	1164	1904	151	1696	1164	1904	151	1693	1164	1904	151	196	32	368	151	84	24	276	151	1696	1164	1904	151	13500	13500	13500	151	0.0000	no	no	1593	57.0	1593	52.4
20	18603000	1685	1164	1904	151	1685	1164	1904	151	1685	1164	1904	151	201	32	368	151	81	24	276	151	1685	1164	1904	151	13500	13500	13500	151	0.0000	no	no	1593	57.0	1593	52.4
20	18604000	1701	1164	1904	151	1701	1164	1904	151	1701	1164	1904	151	206	34	390	151	78	24	276	151	1701	1164	1904	151	13500	13500	13500	151	0.0000	no	no	1593	57.0	1593	52.4
20	18605000	1795	1364	2678	151	1881	1364	2678	151	1795	1364	2678	151	212	40	430	151	77	24	276	151	1881	1364	2678	151	13500	13500	13500	151	0.0000	no	no	1593	57.0	1593	52.4
20	18606000	1813	1364	2678	151	1943	1548	2759	151	1813	1364	2678	151	204	34	390	151	73	24	276	151	1943	1548	2759	151	13500	13500	13500	151	0.0000	no	no	1593	57.0	1593	52.4
20	18607000	1845	1364	2678	151	1979	1748	2839	151	1845	1364	2678	151	207	40	430	151	69	16	184	151	1979	1748	2839	151	13500	13500	13500	151	0.0000	no	no	1593	57.0	1593	52.4
20	18608000	1882	1548	2759	151	1948	1548	2759	151	1882	1548	2759	151	207	40	430	151	69	16	184	151	1948	1548	2759	151	13500	13500	13500	151	0.0000	no	no	1593	57.0	1593	52.4
20	18609000	1900	1548	2759	151	1952	1548	2759	151	1900	1548	2759	151	212	40	430	151	68	16	184	151	1952	1548	2759	151	13500	13500	13500	151	0.0000	no	no	1808	70.4	1808	66.7
20	18610000	1858	1548	2759	151	1909	1548	2759	151	1858	1548	2759	151	216	40	430	151	66	16	184	151	1909	1548	2759	151	13500	13500	13500	151	0.0000	no	no	1808	70.4	1808	66.7
20	18611000	1828	1502	2739	151	1881	1548	2759	151	1828	1502	2739	151	231	132	434	151	66	24	276	151	1881	1548	2759	151	13500	13500	13500	151	0.0000	no	no	1808	70.4	1808	66.7
20	18612000	1819	1490	2049	151	1878	1548	2759	151	1819	1490	2049	151	250	132	434	151	67	24	276	151	1878	1548	2759	151	13500	13500	13500	151	0.0000	no	no	1808	70.4	1808	66.7
20	18613000	1818	1352	1997	151	1865	1548	2759	151	1818	1352	1997	151	272	140	480	151	67	24	276	151	1865	1548	2759	151	13500	13500	13500	151	0.0000	no	no	1966	76.3	1966	73.6
20	18614000	1784	1348	1928	151	1823	1532	1952	151	1784	1348	1928	151	288	209	483	151	65	24	276	151	1823	1532	1952	151	13500	13500	13500	151	0.0000	no	no	1966	76.3	1966	73.6
20	18615000	1780	1348	1928	151	1829	1532	1952	151	1780	1348	1928	151	297	236	507	151	65	24	276	151	1829	1532	1952	151	13500	13500	13500	151	0.0000	no	no	1865	72.8	1865	69.8
20	18616000	1750	1348	1928	151	1809	1532	1952	151	1750	1348	1928	151	296	232	484	151	64	24	276	151	1809	1532	1952	151	13500	13500	13500	151	0.0000	no	no	1865	72.8	1865	69.8
20	18617000	1763	1348	1928	151	1801	1532	1952	151	1763	1348	1928	151	298	232	484	151	64	24	276	151	1801	1532	1952	151	13500	13500	13500	151	0.0000	no	no	1865	72.8	1865	69.8
20	18618000	1802	1352	1997	151	1848	1552	2989	151	1807	1352	1997	151	301	232	484	151	64	24	276	151	1852	1552	2989	151	13500	13500	13500	151	0.0000	no	no	1865	72.8	1865	69.8
20	18619000	1756	1348	1928	151	1788	1532	1952	151	1760	1486	1946	151	320	236	507	151	61	24	276	151	1791	1532	1952	151	13500	13500	13500	151	0.0000	no	no	1865	72.8	1865	69.8
20	18620000	1764	1348	1928	151	1797	1532	1952	151	1764	1348	1928	151	320	236	507	151	60	24	276	151	1797	1532	1952	151	13500	13500	13500	151	0.0000	no	no	1865	72.8	1865	69.8
20	18621000	1787	1364	2678	151	1815	1548	2759	151	1787	1364	2678	151	326	248	576	151	59	24	276	151	1815	1548	2759	151	13500	13500	13500	151	0.0000	no	no	1866	72.8	1866	69.8
20	18622000	1803	1502	2739	151	1815	1548	2759	151	1803	1502	2739	151	323	236	507	151	55	24	276	151	1815	1548	2759	151	13500	13500	13500	151	0.0000	no	no	1866	72.8	1866	69.8
20	18623000	1814	1502	2739	151	1824	1548	2759	151	1814	1502	2739	151	323	236	507	151	55	24	276	151	1824	1548	2759	151	13500	13500	13500	151	0.0000	no	no	1866	72.8	1866	69.8
20	18624000	1836	1502	2739	151	1848	1548	2759	151	1836	1502	2739	151	324	236	507	151	55	24	276	151	1848	1548	2759	151	13500	13500	13500	151	0.0000	no	no	1866	72.8	1866	69.8
20	18625000	1807	1548	2759	151	1826	1548	2759	151	1807	1548	2759	151	325	236	507	151	54	24	276	151	1826	1548	2759	151	13500	13500	13500	151	0.0000	no	no	1866	72.8	1866	69.8
20	18626000	1811	1548	2759	151	1836	1548	2759	151	1811	1548	2759	151	326	236	507	151	47	16	184	151	1836	1548	2759	151	13500	13500	13500	151	0.0000	no	no	1866	72.8	1866	69.8
20	18627000	1807	1364	2678	151	1845	1548	2759	151	1807	1364	2678	151	339	248	576	151	44	16	184	151	1845	1548	2759	151	13500	13500	13500	151	0.0000	no	no	1866	72.8	1866	69.8
20	18628000	1760	1364	2678	151	1797	1502	2739	151	1760	1364	2678	151	329	248	576	151	43	16	184	151	1797	1502	2739	151	13500	13500	13500	151	0.0000	no	no	1866	72.8	1866	69.8
20	18629000	1748	1364	2678	151	1821	1502	2739	151	1748	1364	2678	151	332	248	576	151	43	16	184	151	1821	1502	2739	151	13500	13500	13500	151	0.0000	no	no	1866	72.8	1866	69.8
20	18630000	1704	1180	2598	151	1798	1364	2678	151	1704	1180	2598	151	334	248	576	151	42	16	184	151	1798	1364	2678	151	13500	13500	13500	151	0.0000	no	no	1866	72.8	1866	69.8
20	18631000	1691	1302	1922	151	1797	1364	2678	151	1691	1302	1922	151	323	248	576	151	41	16	184	151	1797	1364	2678	151	13500	13500	13500	151	0.0000	no	no	2401	87.5	2401	86.1
20	18632000	1654	1164	1904	151	1744	1364	2678	151	1654	1164	1904	151	321	248	576	151	41	16	184	151	1744	1364	2678	151	13500	13500	13500	151	0.0000	no	no	2401	87.5	2401	86.1
20	18633000	1660	1164	1904	151	1711	1348	1928	151	1660	1164	1904	151	317	248	576	151	40	16	184	151	1711	1348	1928	151	13500	13500	13500	151	0.0000	no	no	2401	87.5	2401	86.1
20	18634000	1713	1364	2678	151	1754	1364	2678	151	1713	1364	2678	151	308	236	507	151	38	16	184	151	1754	1364	2678	151	13500	13500	13500	151	0.0000	no	no	2401	87.5	2401	86.1
20	18635000	1725	1364	2678	151	1725	1364	2678	151	1725	1364	2678	151	304	144	503	151	36	10	115	151	1725	1364	2678	151	13500	13500	13500	151	0.0000	no	no	2027	78.2	2027	75.6
20	18636000	1738	1364	2678	151	1738	1364	2678	151	1738	1364	2678	151	298	134	446	151	34	8	92	151	1738	1364	2678	151	13500	13500	13500	151	0.0000	no	no	2027	78.2	2027	75.6
20	18637000	1697	1352	1997	151	1698	1352	1997	151	1697	1352	1997	151	290	132	434	151	33	8	92	151	1698	1352	1997	151	13500	13500	13500	151	0.0000	no	no	2027	78.2	2027	75.6
20	18638000	1662	1318	2658	151	1685	1364	2678	151	1662	1318	2658	151	286	132	434	151	33	8	92	151	1685	1364	2678	151	13500	13500	13500	151	0.0000	no	no	2027	78.2	2027	75.6
20	18639000	1655	1180	2598	151	1677	1318	2658	151	1664	1180	2598	151	282	132	434	151	33	8	92	151	1677	1318	2658	151	13500	13500	13500	151	0.0000	no	no	2027	78.2	2027	75.6
20	18640000	1619	1168	1973	151	1645	1168	1973	151	1628	1168	1973	151	285	132	434	151	33	8	92	151	1645	1168	1973	151	13500	13500	13500	151	0.0000	no	no	2027	78.2	2027	75.6
20	18641000	1586	1168	1973	151	1615	1168	1973	151	1609	1168	1973	151	285	132	434	151	33	8	92	151	1623	1168	1973	151	13500	13500	13500	151	0.0000	no	no	2027	78.2	2027	75.6
20	18642000	1598	1180	2598	151	1616	1180	2598	151	1607	1180	2598	151	290	224	438	151	33	8	92	151	1621	1180	2598	151	13500	13500	13500	151	0.0000	no	no	2027	78.2	2027	75.6
20	18643000	1593	1172	2138	151	1604	1172	2138	151	1593	1172	2138	151	291	224	438	151	33	8	92	151	1604	1172	2138	151	13500	13500	13500	151	0.0000	no	no	2027	78.2	2027	75.6
20	18644000	1529	1164	1904	151	1543	1164	1904	151	1529	1164	1904	151	291	224	438	151	33	8	92	151	1543	1164	1904	151	13500	13500	13500	151	0.0000	no	no	2027	78.2	2027	75.6
20	18645000	1529	1164	1904	151	1538	1164	1904	151	1529	1164	1904	151	287	193	382	151	33	8	92	151	1538	1164	1904	151	13500	13500	13500	151	0.0000	no	no	1631	59.6	1631	55.2
20	18646000	1512	1164	1904	151	1517	1164	1904	151	1515	1164	1904	151	286	193	382	151	31	8	92	151	1520	1164	1904	151	13500	13500	13500	151	0.0000	no	no	1631	59.6	1631	55.2
20	18647000	1564	1164	1904	151	1575	1164	1904	151	1567	1164	1904	151	289	201	437	151	30	8	92	151	1577	1164	1904	151	13500	13500	13500	151	0.0000	no	no	1631	59.6	1631	55.2
20	18648000	1561	1164	1904	151	1569	1164	1904	151	1569	1164	1904	151	286	201	437	151	30	8	92	151	1577	1164	1904	151	13500	13500	13500	151	0.0000	no	no	1631	59.6	1631	55.2
20	18649000	1585	1164	1904	151	1585	1164	1904	151	1595	1164	1904	151	293	203	448	151	30	8	92	151	1595	1164	1904	151	13500	13500	13500	151	0.0000	no	no	2228	83.8	2228	82.2
20	18650000	1607	1164	1904	151	1607	1164	1904	151	1607	1164	1904	151	301	232	484	151	30	8	92	151	1607	1164	1904	151	13500	13500	13500	151	0.0000	no	no	2228	83.8	2228	82.2
20	18651000	1640	1168	1973	151	1640	1168	1973	151	1642	1168	1973	151	302	232	484	151	30	8	92	151	1642	1168	1973	151	13500	13500	13500	151	0.0000	no	no	2228	83.8	2228	82.2
20	18652000	1652	1164	1904	151	1652	1164	1904	151	1654	1164	1904	151	301	232	484	151	30	8	92	151	1654	1164	1904	151	13500	13500	13500	151	0.0000	no	no	2228	83.8	2228	82.2
20	18653000	1741	1180	2598	151	1741	1180	2598	151	1741	1180	2598	151	302	232	484	151	30	8	92	151	1741	1180	2598	151	13500	13500	13500	151	0.0000	no	no	2228	83.8	2228	82.2
20	18654000	1710	996	2518	151	1714	996	2518	151	1710	996	2518	151	292	232	484	151	30	8	92	151	1714	996	2518	151	13500	13500	13500	151	0.0000	no	no	2228	83.8	2228	82.2
20	18655000	1782	996	2518	151	1782	996	2518	151	1782	996	2518	151	292	232	484	151	32	8	92	151	1782	996	2518	151	13500	13500	13500	151	0.0000	no	no	2228	83.8	2228	82.2
20	18656000	2152	1013	3437	151	2152	1013	3437	151	2152	1013	3437	151	284	224	438	151	32	8	92	151	2152	1013	3437	151	13500	13500	13500	151	0.0000	no	no	2228	83.8	2228	82.2
20	18657000	2956	1518	3658	151	2956	1518	3658	151	2956	1518	3658	151	284	224	438	151	32	8	92	151	2956	1518	3658	151	13500	13500	13500	151	0.0000	no	no	2228	83.8	2228	82.2
20	18658000	3022	1772	3759	151	3022	1772	3759	151	3022	1772	3759	151	284	224	438	151	32	8	92	151	3022	1772	3759	151	13500	13500	13500	151	0.0000	no	no	2228	83.8	2228	82.2
20	18659000	2855	1772	3759	151	2855	1772	3759	151	2855	1772	3759	151	284	224	438	151	30	8	92	151	2855	1772	3759	151	13500	13500	13500	151	0.0000	no	no	2228	83.8	2228	82.2
20	18660000	2568	1564	3678	151	2568	1564	3678	151	2568	1564	3678	151	281	226	449	151	31	8	92	151	2568	1564	3678	151	13500	13500	13500	151	0.0000	no	no	2228	83.8	2228	82.2
20	18661000	2342	1564	3678	151	2342	1564	3678	151	2342	1564	3678	151	281	226	449	151	31	8	92	151	2342	1564	3678	151	13500	13500	13500	151	0.0000	no	no	2228	83.8	2228	82.2
20	18662000	2181	1552	2989	151	2181	1552	2989	151	2181	1552	2989	151	279	226	449	151	31	8	92	151	2181	1552	2989	151	13500	13500	13500	151	0.0000	no	no	2368	87.0	2368	85.6
20	18663000	2078	1364	2678	151	2078	1364	2678	151	2078	1364	2678	151	290	248	576	151	31	8	92	151	2078	1364	2678	151	13500	13500	13500	151	0.0000	no	no	2368	87.0	2368	85.6
20	18664000	2094	1364	2678	151	2094	1364	2678	151	2094	1364	2678	151	290	248	576	151	31	8	92	151	2094	1364	2678	151	13500	13500	13500	151	0.0000	no	no	2368	87.0	2368	85.6
20	18665000	2103	1380	3598	151	2103	1380	3598	151	2103	1380	3598	151	280	201	437	151	30	8	92	151	2103	1380	3598	151	13500	13500	13500	151	0.0000	no	no	2368	87.0	2368	85.6
20	18666000	2225	1380	3598	151	2225	1380	3598	151	2225	1380	3598	151	280	201	437	151	32	8	92	151	2225	1380	3598	151	13500	13500	13500	151	0.0000	no	no	2368	87.0	2368	85.6
20	18667000	2301	1380	3598	151	2301	1380	3598	151	2301	1380	3598	151	280	201	437	151	32	8	92	151	2301	1380	3598	151	13500	13500	13500	151	0.0000	no	no	2368	87.0	2368	85.6
20	18668000	2228	1013	3437	151	2228	1013	3437	151	2228	1013	3437	151	272	201	437	151	32	8	92	151	2228	1013	3437	151	13500	13500	13500	151	0.0000	no	no	2368	87.0	2368	85.6
20	18669000	1584	984	1948	151	1584	984	1948	151	1584	984	1948	151	274	201	437	151	31	8	92	151	1584	984	1948	151	13500	13500	13500	151	0.0000	no	no	2368	87.0	2368	85.6
20	18670000	1525	980	1879	151	1525	980	1879	151	1525	980	1879	151	275	132	434	151	31	8	92	151	1525	980	1879	151	13500	13500	13500	151	0.0000	no	no	2368	87.0	2368	85.6
20	18671000	1487	980	1879	151	1488	980	1879	151	1487	980	1879	151	285	140	480	151	31	8	92	151	1488	980	1879	151	13500	13500	13500	151	0.0000	no	no	2368	87.0	2368	85.6
20	18672000	1470	980	1879	151	1472	980	1879	151	1470	980	1879	151	285	140	480	151	31	8	92	151	1472	980	1879	151	13500	13500	13500	151	0.0000	no	no	2368	87.0	2368	85.6
20	18673000	1460	980	1879	151	1461	980	1879	151	1460	980	1879	151	283	140	480	151	30	8	92	151	1461	980	1879	151	13500	13500	13500	151	0.0000	no	no	2368	87.0	2368	85.6
20	18674000	1460	980	1879	151	1462	980	1879	151	1460	980	1879	151	331	192	1215	151	30	8	92	151	1462	980	1879	151	13500	13500	13500	151	0.0000	no	no	2368	87.0	2368	85.6
20	18675000	1510	980	1879	151	1510	980	1879	151	1510	980	1879	151	328	180	939	151	30	8	92	151	1510	980	1879	151	13500	13500	13500	151	0.0000	no	no	2368	87.0	2368	85.6
20	18676000	1594	984	1948	151	1594	984	1948	151	1594	984	1948	151	331	272	955	151	33	8	92	151	1594	984	1948	151	13500	13500	13500	151	0.0000	no	no	2368	87.0	2368	85.6
20	18677000	1635	996	2518	151	1635	996	2518	151	1635	996	2518	151	302	260	690	151	33	8	92	151	1635	996	2518	151	13500	13500	13500	151	0.0000	no	no	2368	87.0	2368	85.6
20	18678000	1684	996	2518	151	1684	996	2518	151	1684	996	2518	151	288	248	576	151	33	8	92	151	1684	996	2518	151	13500	13500	13500	151	0.0000	no	no	2368	87.0	2368	85.6
20	18679000	1782	996	2518	151	1782	996	2518	151	1788	996	2518	151	288	248	576	151	34	8	92	151	1788	996	2518	151	13500	13500	13500	151	0.0000	no	no	2368	87.0	2368	85.6
20	18680000	2239	1380	3598	151	2239	1380	3598	151	2239	1380	3598	151	292	248	576	151	32	8	92	151	2239	1380	3598	151	13500	13500	13500	151	0.0000	no	no	2368	87.0	2368	85.6
20	18681000	2403	1564	3678	151	2403	1564	3678	151	2403	1564	3678	151	295	248	576	151	33	8	92	151	2403	1564	3678	151	13500	13500	13500	151	0.0000	no	no	2274	84.6	2274	83.1
20	18682000	2336	1564	3678	151	2336	1564	3678	151	2336	1564	3678	151	292	248	576	151	33	8	92	151	2336	1564	3678	151	13500	13500	13500	151	0.0000	no	no	2274	84.6	2274	83.1
20	18683000	2358	1564	3678	151	2358	1564	3678	151	2358	1564	3678	151	292	248	576	151	33	8	92	151	2358	1564	3678	151	13500	13500	13500	151	0.0000	no	no	2357	86.8	2357	85.4
20	18684000	2074	1196	3518	151	2074	1196	3518	151	2074	1196	3518	151	292	248	576	151	33	8	92	151	2074	1196	3518	151	13500	13500	13500	151	0.0000	no	no	2357	86.8	2357	85.4
20	18685000	1860	1134	2578	151	1860	1134	2578	151	1860	1134	2578	151	290	230	472	151	33	8	92	151	1860	1134	2578	151	13500	13500	13500	151	0.0000	no	no	2357	86.8	2357	85.4
20	18686000	1830	1134	2578	151	1830	1134	2578	151	1830	1134	2578	151	289	230	472	151	34	8	92	151	1830	1134	2578	151	13500	13500	13500	151	0.0000	no	no	2357	86.8	2357	85.4
20	18687000	1843	1134	2578	151	1843	1134	2578	151	1843	1134	2578	151	285	224	438	151	34	8	92	151	1843	1134	2578	151	13500	13500	13500	151	0.0000	no	no	2357	86.8	2357	85.4
20	18688000	1897	1150	3498	151	1897	1150	3498	151	1897	1150	3498	151	286	224	438	151	33	8	92	151	1897	1150	3498	151	13500	13500	13500	151	0.0000	no	no	2357	86.8	2357	85.4
20	18689000	1826	996	2518	151	1826	996	2518	151	1853	996	2518	151	278	224	438	151	33	8	92	151	1853	996	2518	151	13500	13500	13500	151	0.0000	no	no	2357	86.8	2357	85.4
20	18690000	1776	996	2518	151	1776	996	2518	151	1807	996	2518	151	280	224	438	151	33	8	92	151	1807	996	2518	151	13500	13500	13500	151	0.0000	no	no	2357	86.8	2357	85.4
20	18691000	1856	1000	2748	151	1856	1000	2748	151	1865	1000	2748	151	283	224	438	151	38	8	92	151	1865	1000	2748	151	13500	13500	13500	151	0.0000	no	no	2078	79.6	2078	77.8
20	18692000	2098	1013	3437	151	2098	1013	3437	151	2103	1013	3437	151	283	224	438	151	40	8	92	151	2103	1013	3437	151	13500	13500	13500	151	0.0000	no	no	2078	79.6	2078	77.8
20	18693000	2736	1564	3678	151	2736	1564	3678	151	2736	1564	3678	151	286	224	438	151	40	8	92	151	2736	1564	3678	151	13500	13500	13500	151	0.0000	no	no	2078	79.6	2078	77.8
20	18694000	2503	1564	3678	151	2503	1564	3678	151	2503	1564	3678	151	288	224	438	151	40	8	92	151	2503	1564	3678	151	13500	13500	13500	151	0.0000	no	no	2078	79.6	2078	77.8
20	18695000	2158	1380	3598	151	2158	1380	3598	151	2158	1380	3598	151	286	216	384	151	40	8	92	151	2158	1380	3598	151	13500	13500	13500	151	0.0000	no	no	2078	79.6	2078	77.8
20	18696000	2091	1364	2678	151	2091	1364	2678	151	2091	1364	2678	151	287	216	384	151	40	8	92	151	2091	1364	2678	151	13500	13500	13500	151	0.0000	no	no	2078	79.6	2078	77.8
20	18697000	2138	1364	2678	151	2138	1364	2678	151	2138	1364	2678	151	289	218	403	151	40	8	92	151	2138	1364	2678	151	13500	13500	13500	151	0.0000	no	no	2625	90.2	2625	89.5
20	18698000	2150	1364	2678	151	2150	1364	2678	151	2150	1364	2678	151	297	224	438	151	40	8	92	151	2150	1364	2678	151	13500	13500	13500	151	0.0000	no	no	2625	90.2	2625	89.5
20	18699000	2158	1380	3598	151	2158	1380	3598	151	2158	1380	3598	151	297	224	438	151	40	8	92	151	2158	1380	3598	151	13500	13500	13500	151	0.0000	no	no	2625	90.2	2625	89.5
20	18700000	2034	1364	2678	151	2034	1364	2678	151	2034	1364	2678	151	297	224	438	151	40	8	92	151	2034	1364	2678	151	13500	13500	13500	151	0.0000	no	no	2103	80.2	2103	78.4
20	18701000	1908	1180	2598	151	1908	1180	2598	151	1908	1180	2598	151	294	226	449	151	40	8	92	151	1908	1180	2598	151	13500	13500	13500	151	0.0000	no	no	2103	80.2	2103	78.4
20	18702000	1968	1368	2908	151	1968	1368	2908	151	1968	1368	2908	151	292	226	449	151	40	8	92	151	1968	1368	2908	151	13500	13500	13500	151	0.0000	no	no	2103	80.2	2103	78.4
20	18703000	2054	1368	2908	151	2054	1368	2908	151	2054	1368	2908	151	294	236	507	151	41	8	92	151	2054	1368	2908	151	13500	13500	13500	151	0.0000	no	no	2103	80.2	2103	78.4
20	18704000	2021	1364	2678	151	2021	1364	2678	151	2021	1364	2678	151	294	236	507	151	41	8	92	151	2021	1364	2678	151	13500	13500	13500	151	0.0000	no	no	2103	80.2	2103	78.4
20	18705000	2070	1364	2678	151	2070	1364	2678	151	2070	1364	2678	151	295	248	576	151	41	8	92	151	2070	1364	2678	151	13500	13500	13500	151	0.0000	no	no	2032	78.4	2032	75.8
20	18706000	2089	1364	2678	151	2089	1364	2678	151	2089	1364	2678	151	301	248	576	151	41	8	92	151	2089	1364	2678	151	13500	13500	13500	151	0.0000	no	no	2032	78.4	2032	75.8
20	18707000	2152	1548	2759	151	2152	1548	2759	151	2152	1548	2759	151	301	248	576	151	40	8	92	151	2152	1548	2759	151	13500	13500	13500	151	0.0000	no	no	2032	78.4	2032	75.8
20	18708000	2079	1364	2678	151	2079	1364	2678	151	2079	1364	2678	151	302	248	576	151	40	8	92	151	2079	1364	2678	151	13500	13500	13500	151	0.0000	no	no	2032	78.4	2032	75.8
20	18709000	2246	1564	3678	151	2246	1564	3678	151	2246	1564	3678	151	313	248	576	151	40	8	92	151	2246	1564	3678	151	13500	13500	13500	151	0.0000	no	no	2362	86.9	2362	85.5
20	18710000	2147	1564	3678	151	2147	1564	3678	151	2147	1564	3678	151	332	248	576	151	40	8	92	151	2147	1564	3678	151	13500	13500	13500	151	0.0000	no	no	2362	86.9	2362	85.5
20	18711000	1999	1364	2678	151	1999	1364	2678	151	1999	1364	2678	151	319	156	572	151	40	8	92	151	1999	1364	2678	151	13500	13500	13500	151	0.0000	no	no	1816	70.8	1816	67.1
20	18712000	1879	1364	2678	151	1879	1364	2678	151	1879	1364	2678	151	320	156	572	151	40	8	92	151	1879	1364	2678	151	13500	13500	13500	151	0.0000	no	no	1816	70.8	1816	67.1
20	18713000	1895	1364	2678	151	1895	1364	2678	151	1895	1364	2678	151	319	156	572	151	40	8	92	151	1895	1364	2678	151	13500	13500	13500	151	0.0000	no	no	1816	70.8	1816	67.1
20	18714000	1821	1348	1928	151	1821	1348	1928	151	1821	1348	1928	151	323	156	572	151	40	8	92	151	1821	1348	1928	151	13500	13500	13500	151	0.0000	no	no	1816	70.8	1816	67.1
20	18715000	1787	1348	1928	151	1787	1348	1928	151	1787	1348	1928	151	326	156	572	151	40	8	92	151	1787	1348	1928	151	13500	13500	13500	151	0.0000	no	no	1816	70.8	1816	67.1
20	18716000	1795	1348	1928	151	1795	1348	1928	151	1795	1348	1928	151	332	156	572	151	40	8	92	151	1795	1348	1928	151	13500	13500	13500	151	0.0000	no	no	1816	70.8	1816	67.1
20	18717000	1847	1364	2678	151	1847	1364	2678	151	1847	1364	2678	151	312	156	572	151	40	8	92	151	1847	1364	2678	151	13500	13500	13500	151	0.0000	no	no	1816	70.8	1816	67.1
20	18718000	1838	1364	2678	151	1838	1364	2678	151	1838	1364	2678	151	312	156	572	151	40	8	92	151	1838	1364	2678	151	13500	13500	13500	151	0.0000	no	no	1816	70.8	1816	67.1
20	18719000	1910	1548	2759	151	1910	1548	2759	151	1910	1548	2759	151	313	156	572	151	40	8	92	151	1910	1548	2759	151	13500	13500	13500	151	0.0000	no	no	1440	45.3	1440	39.9
20	18720000	1874	1548	2759	151	1874	1548	2759	151	1874	1548	2759	151	313	156	572	151	36	8	92	151	1874	1548	2759	151	13500	13500	13500	151	0.0000	no	no	1440	45.3	1440	39.9
20	18721000	1855	1536	2069	151	1855	1536	2069	151	1855	1536	2069	151	311	156	572	151	36	8	92	151	1855	1536	2069	151	13500	13500	13500	151	0.0000	no	no	2209	83.4	2209	81.8
20	18722000	1860	1548	2759	151	1860	1548	2759	151	1860	1548	2759	151	305	156	572	151	36	8	92	151	1860	1548	2759	151	13500	13500	13500	151	0.0000	no	no	2209	83.4	2209	81.8
20	18723000	1849	1548	2759	151	1849	1548	2759	151	1849	1548	2759	151	304	156	572	151	36	8	92	151	1849	1548	2759	151	13500	13500	13500	151	0.0000	no	no	2209	83.4	2209	81.8
20	18724000	1830	1548	2759	151	1830	1548	2759	151	1830	1548	2759	151	300	156	572	151	34	8	92	151	1830	1548	2759	151	13500	13500	13500	151	0.0000	no	no	2512	89.0	2512	87.7
20	18725000	1852	1548	2759	151	1852	1548	2759	151	1852	1548	2759	151	268	140	480	151	34	8	92	151	1852	1548	2759	151	13500	13500	13500	151	0.0000	no	no	1346	37.2	1346	31.4
20	18726000	1897	1548	2759	151	1897	1548	2759	151	1897	1548	2759	151	266	140	480	151	35	8	92	151	1897	1548	2759	151	13500	13500	13500	151	0.0000	no	no	1346	37.2	1346	31.4
20	18727000	1861	1548	2759	151	1861	1548	2759	151	1861	1548	2759	151	255	140	480	151	35	8	92	151	1861	1548	2759	151	13500	13500	13500	151	0.0000	no	no	1264	30.5	1264	24.4
20	18728000	1837	1548	2759	151	1837	1548	2759	151	1837	1548	2759	151	245	140	480	151	37	8	92	151	1837	1548	2759	151	13500	13500	13500	151	0.0000	no	no	1264	30.5	1264	24.4
20	18729000	1846	1548	2759	151	1846	1548	2759	151	1846	1548	2759	151	229	140	480	151	37	8	92	151	1846	1548	2759	151	13500	13500	13500	151	0.0000	no	no	1264	30.5	1264	24.4
20	18730000	1876	1548	2759	151	1876	1548	2759	151	1876	1548	2759	151	229	140	480	151	37	8	92	151	1876	1548	2759	151	13500	13500	13500	151	0.0000	no	no	1264	30.5	1264	24.4
20	18731000	1875	1548	2759	151	1875	1548	2759	151	1875	1548	2759	151	228	140	480	151	37	8	92	151	1875	1548	2759	151	13500	13500	13500	151	0.0000	no	no	1264	30.5	1264	24.4
20	18732000	1868	1364	2678	151	1868	1364	2678	151	1868	1364	2678	151	224	140	480	151	37	8	92	151	1868	1364	2678	151	13500	13500	13500	151	0.0000	no	no	1264	30.5	1264	24.4
20	18733000	1860	1364	2678	151	1860	1364	2678	151	1860	1364	2678	151	223	140	480	151	39	8	92	151	1860	1364	2678	151	13500	13500	13500	151	0.0000	no	no	1264	30.5	1264	24.4
20	18734000	1962	1364	2678	151	1962	1364	2678	151	1962	1364	2678	151	221	48	476	151	39	8	92	151	1962	1364	2678	151	13500	13500	13500	151	0.0000	no	no	1264	30.5	1264	24.4
20	18735000	2053	1380	3598	151	2053	1380	3598	151	2053	1380	3598	151	221	48	476	151	39	8	92	151	2053	1380	3598	151	13500	13500	13500	151	0.0000	no	no	1264	30.5	1264	24.4
20	18736000	2192	1518	3658	151	2192	1518	3658	151	2192	1518	3658	151	224	117	479	151	39	8	92	151	2192	1518	3658	151	13500	13500	13500	151	0.0000	no	no	1264	30.5	1264	24.4
20	18737000	2217	1380	3598	151	2217	1380	3598	151	2217	1380	3598	151	226	117	479	151	41	8	92	151	2217	1380	3598	151	13500	13500	13500	151	0.0000	no	no	1264	30.5	1264	24.4
20	18738000	2163	1380	3598	151	2163	1380	3598	151	2163	1380	3598	151	226	117	479	151	42	8	92	151	2163	1380	3598	151	13500	13500	13500	151	0.0000	no	no	1264	30.5	1264	24.4
20	18739000	2221	1380	3598	151	2221	1380	3598	151	2221	1380	3598	151	222	109	433	151	42	10	115	151	2221	1380	3598	151	13500	13500	13500	151	0.0000	no	no	1264	30.5	1264	24.4
20	18740000	2162	1380	3598	151	2162	1380	3598	151	2162	1380	3598	151	222	109	433	151	42	10	115	151	2162	1380	3598	151	13500	13500	13500	151	0.0000	no	no	1264	30.5	1264	24.4
20	18741000	2180	1380	3598	151	2180	1380	3598	151	2180	1380	3598	151	222	109	433	151	45	16	184	151	2180	1380	3598	151	13500	13500	13500	151	0.0000	no	no	1264	30.5	1264	24.4
20	18742000	2313	1380	3598	151	2313	1380	3598	151	2313	1380	3598	151	222	109	433	151	45	16	184	151	2313	1380	3598	151	13500	13500	13500	151	0.0000	no	no	1264	30.5	1264	24.4
20	18743000	2464	1380	3598	151	2464	1380	3598	151	2464	1380	3598	151	228	109	433	151	45	16	184	151	2464	1380	3598	151	13500	13500	13500	151	0.0000	no	no	1264	30.5	1264	24.4
20	18744000	2617	1380	3598	151	2617	1380	3598	151	2617	1380	3598	151	228	109	433	151	45	16	184	151	2617	1380	3598	151	13500	13500	13500	151	0.0000	no	no	1534	52.7	1534	47.9
20	18745000	2089	1364	2678	151	2089	1364	2678	151	2089	1364	2678	151	228	109	433	151	45	16	184	151	2089	1364	2678	151	13500	13500	13500	151	0.0000	no	no	2890	92.5	2890	92.1
20	18746000	2008	1364	2678	151	2008	1364	2678	151	2008	1364	2678	151	231	40	430	151	46	16	184	151	2008	1364	2678	151	13500	13500	13500	151	0.0000	no	no	2890	92.5	2890	92.1
20	18747000	2230	1380	3598	151	2230	1380	3598	151	2230	1380	3598	151	228	40	430	151	48	16	184	151	2230	1380	3598	151	13500	13500	13500	151	0.0000	no	no	1358	38.2	1358	32.5
20	18748000	2812	1772	3759	151	2812	1772	3759	151	2812	1772	3759	151	228	40	430	151	52	16	184	151	2812	1772	3759	151	13500	13500	13500	151	0.0000	no	no	1358	38.2	1358	32.5
20	18749000	2872	1772	3759	151	2872	1772	3759	151	2872	1772	3759	151	227	40	430	151	52	16	184	151	2872	1772	3759	151	13500	13500	13500	151	0.0000	no	no	1358	38.2	1358	32.5
20	18750000	2679	1703	3739	151	2679	1703	3739	151	2679	1703	3739	151	236	46	465	151	58	24	276	151	2679	1703	3739	151	13500	13500	13500	151	0.0000	no	no	1358	38.2	1358	32.5
20	18751000	2555	1564	3678	151	2555	1564	3678	151	2555	1564	3678	151	236	46	465	151	58	24	276	151	2555	1564	3678	151	13500	13500	13500	151	0.0000	no	no	1127	20.7	2131	80.0
20	18752000	2300	1380	3598	151	2303	1380	3598	151	2300	1380	3598	151	294	76	674	151	60	24	276	151	2303	1380	3598	151	13500	13500	13500	151	0.0000	no	no	1127	20.7	2131	80.0
20	18753000	2230	1380	3598	151	2232	1380	3598	151	2230	1380	3598	151	337	84	831	151	60	24	276	151	2232	1380	3598	151	13500	13500	13500	151	0.0000	no	no	1127	20.7	2131	80.0
20	18754000	2108	1150	3498	151	2108	1150	3498	151	2108	1150	3498	151	364	84	831	151	58	24	276	151	2108	1150	3498	151	13500	13500	13500	151	0.0000	no	no	1127	20.7	2131	80.0
20	18755000	1944	1000	2748	151	1949	1138	2808	151	1944	1000	2748	151	416	100	1199	151	61	24	276	151	1949	1138	2808	151	13500	13500	13500	151	0.0000	no	no	1127	20.7	2131	80.0
20	18756000	1860	996	2518	151	1865	1134	2578	151	1860	996	2518	151	424	192	1215	151	61	24	276	151	1865	1134	2578	151	13500	13500	13500	151	0.0000	no	no	1127	20.7	2131	80.0
20	18757000	2009	1013	3437	151	2013	1013	3437	151	2009	1013	3437	151	452	194	1261	151	61	18	207	151	2013	1013	3437	151	13500	13500	13500	151	0.0000	no	no	1127	20.7	2131	80.0
20	18758000	2691	1334	3578	151	2691	1334	3578	151	2691	1334	3578	151	375	176	847	151	58	18	207	151	2691	1334	3578	151	13500	13500	13500	151	0.0000	no	no	1127	20.7	2131	80.0
20	18759000	2716	1380	3598	151	2716	1380	3598	151	2716	1380	3598	151	383	176	847	151	61	18	207	151	2716	1380	3598	151	13500	13500	13500	151	0.0000	no	no	1536	52.8	1536	48.0
20	18760000	1486	996	2518	151	1496	996	2518	151	1486	996	2518	151	391	176	847	151	63	24	276	151	1496	996	2518	151	13500	13500	13500	151	0.0000	no	no	1536	52.8	1536	48.0
20	18761000	1292	980	1879	151	1305	980	1879	151	1292	980	1879	151	379	176	847	151	62	24	276	151	1305	980	1879	151	13500	13500	13500	151	0.0000	no	no	1173	23.6	1173	17.5
20	18762000	1278	980	1879	151	1281	980	1879	151	1278	980	1879	151	375	176	847	151	60	24	276	151	1281	980	1879	151	13500	13500	13500	151	0.0000	no	no	1173	23.6	1173	17.5
20	18763000	1348	996	2518	151	1351	996	2518	151	1348	996	2518	151	331	176	847	151	60	24	276	151	1351	996	2518	151	13500	13500	13500	151	0.0000	no	no	933	8.1	1267	24.6
20	18764000	1503	1000	2748	151	1503	1000	2748	151	1503	1000	2748	151	287	160	595	151	60	24	276	151	1503	1000	2748	151	13500	13500	13500	151	0.0000	no	no	933	8.1	1267	24.6
20	18765000	1199	980	1879	151	1199	980	1879	151	1199	980	1879	151	267	156	572	151	55	16	184	151	1199	980	1879	151	13500	13500	13500	151	0.0000	no	no	1078	16.9	1732	62.6
20	18766000	1076	980	1879	151	1120	980	1879	151	1076	980	1879	151	266	156	572	151	58	16	184	151	1120	980	1879	151	13500	13500	13500	151	0.0000	no	no	1078	16.9	1732	62.6
20	18767000	1050	964	1636	151	1089	968	1682	151	1062	964	1636	151	262	156	572	151	59	16	184	151	1102	980	1879	151	13500	13500	13500	151	0.0224	no	no	896	6.5	1761	64.2
20	18768000	1003	948	1452	151	1046	948	1452	151	1016	948	1452	151	230	132	434	151	66	24	276	151	1058	952	1498	151	13500	13500	13500	151	0.1057	no	no	896	6.5	1761	64.2
20	18769000	1018	948	1452	151	1046	948	1452	151	1030	948	1452	151	235	132	434	151	68	24	276	151	1058	948	1452	151	13500	13500	13500	151	0.1057	no	no	896	6.5	1761	64.2
20	18770000	997	948	1452	151	1026	948	1452	151	997	948	1452	151	227	132	434	151	68	24	276	151	1026	948	1452	151	13500	13500	13500	151	0.1057	no	no	896	6.5	1761	64.2
20	18771000	987	948	1452	151	1019	948	1452	151	987	948	1452	151	222	132	434	151	70	24	276	151	1019	948	1452	151	13500	13500	13500	151	0.1057	no	no	896	6.5	1761	64.2
20	18772000	943	748	1252	151	1003	932	1268	151	958	748	1252	151	222	132	434	151	71	24	276	151	1005	932	1268	151	13500	13500	13500	151	0.1128	no	no	1021	13.7	1409	37.0
20	18773000	928	748	1252	151	1051	968	1682	151	948	748	1252	151	222	132	434	151	75	24	276	151	1052	968	1682	151	13500	13500	13500	151	0.1128	no	no	977	11.2	1382	34.6
20	18774000	911	748	1252	151	1044	964	1636	151	937	748	1252	151	221	132	434	151	77	24	276	151	1050	964	1636	151	13500	13500	13500	151	0.1128	no	no	977	11.2	1382	34.6
20	18775000	911	748	1252	151	1030	964	1636	151	971	748	1252	151	216	132	434	151	75	24	276	151	1060	964	1636	151	13500	13500	13500	151	0.1128	no	no	977	11.2	1382	34.6
20	18776000	908	736	1114	151	1013	952	1498	151	961	932	1268	151	213	132	434	151	80	24	276	151	1033	952	1498	151	13500	13500	13500	151	0.1342	no	no	977	11.2	1382	34.6
20	18777000	951	796	1855	151	1039	980	1879	151	1001	980	1879	151	212	132	434	151	87	24	276	151	1059	980	1879	151	13500	13500	13500	151	0.0000	no	no	977	11.2	1382	34.6
20	18778000	983	964	1636	151	1054	980	1879	151	1016	964	1636	151	202	132	434	151	94	24	276	151	1069	980	1879	151	13500	13500	13500	151	0.0224	no	no	977	11.2	1382	34.6
20	18779000	973	952	1498	151	1021	952	1498	151	1006	952	1498	151	218	146	515	151	97	24	276	151	1039	952	1498	151	13500	13500	13500	151	0.0905	no	no	977	11.2	1382	34.6
20	18780000	981	964	1636	151	1021	964	1636	151	1004	964	1636	151	214	146	515	151	97	24	276	151	1038	964	1636	151	13500	13500	13500	151	0.0224	no	no	977	11.2	1382	34.6
20	18781000	965	936	1314	151	1009	948	1452	151	991	948	1452	151	211	146	515	151	97	24	276	151	1025	948	1452	151	13500	13500	13500	151	0.1057	no	no	757	1.7	1187	18.4
20	18782000	941	920	1130	151	977	932	1268	151	966	932	1268	151	211	146	515	151	97	24	276	151	991	932	1268	151	13500	13500	13500	151	0.1342	no	no	757	1.7	1187	18.4
20	18783000	949	932	1268	151	981	932	1268	151	972	932	1268	151	192	132	434	151	103	25	287	151	994	932	1268	151	13500	13500	13500	151	0.1342	no	no	757	1.7	1187	18.4
20	18784000	948	920	1130	151	987	932	1268	151	972	932	1268	151	192	132	434	151	105	24	276	151	998	932	1268	151	13500	13500	13500	151	0.1342	no	no	757	1.7	1187	18.4
20	18785000	949	736	1114	151	985	932	1268	151	974	932	1268	151	192	132	434	151	108	24	276	151	995	932	1268	151	13500	13500	13500	151	0.1342	no	no	909	7.0	1261	24.1
20	18786000	964	748	1252	151	995	932	1268	151	1019	936	1314	151	192	132	434	151	108	24	276	151	1038	952	1498	151	13500	13500	13500	151	0.1318	no	no	909	7.0	1261	24.1
20	18787000	975	932	1268	151	1003	932	1268	151	1023	948	1452	151	192	132	434	151	104	24	276	151	1042	952	1498	151	13500	13500	13500	151	0.1057	no	no	734	1.3	2317	83.9
20	18788000	1023	948	1452	151	1043	952	1498	151	1039	948	1452	151	185	124	376	151	103	24	276	151	1056	952	1498	151	13500	13500	13500	151	0.1057	no	no	734	1.3	2317	83.9
20	18789000	1048	918	1632	151	1068	964	1636	151	1065	964	1636	151	184	124	376	151	100	24	276	151	1082	964	1636	151	13500	13500	13500	151	0.0224	no	no	1763	68.1	1763	64.2
20	18790000	1032	764	1436	151	1047	764	1436	151	1072	948	1452	151	177	124	376	151	100	24	276	151	1077	948	1452	151	13500	13500	13500	151	0.1057	no	no	1763	68.1	1763	64.2
20	18791000	1128	918	1632	151	1130	918	1632	151	1160	964	1636	151	168	121	342	151	100	24	276	151	1162	964	1636	151	13500	13500	13500	151	0.0224	no	no	1763	68.1	1763	64.2
20	18792000	1234	980	1879	151	1241	980	1879	151	1253	980	1879	151	148	121	342	151	98	24	276	151	1260	980	1879	151	13500	13500	13500	151	0.0000	no	no	1465	47.3	1465	42.1
20	18793000	1398	984	1948	151	1398	984	1948	151	1438	996	2518	151	147	121	342	151	98	24	276	151	1438	996	2518	151	13500	13500	13500	151	0.0000	no	no	1465	47.3	1465	42.1
20	18794000	1640	1180	2598	151	1640	1180	2598	151	1640	1180	2598	151	151	124	376	151	96	24	276	151	1640	1180	2598	151	13500	13500	13500	151	0.0000	no	no	1242	28.6	1242	22.4
20	18795000	1732	1180	2598	151	1736	1180	2598	151	1732	1180	2598	151	151	124	376	151	98	24	276	151	1736	1180	2598	151	13500	13500	13500	151	0.0000	no	no	1300	33.4	1300	27.4
20	18796000	1703	1180	2598	151	1709	1180	2598	151	1703	1180	2598	151	168	124	376	151	93	24	276	151	1709	1180	2598	151	13500	13500	13500	151	0.0000	no	no	1300	33.4	1300	27.4
20	18797000	1750	1180	2598	151	1756	1180	2598	151	1750	1180	2598	151	167	124	376	151	86	16	184	151	1756	1180	2598	151	13500	13500	13500	151	0.0000	no	no	1300	33.4	1300	27.4
20	18798000	1707	1180	2598	151	1721	1180	2598	151	1707	1180	2598	151	100	16	184	151	85	16	184	151	1721	1180	2598	151	13500	13500	13500	151	0.0000	no	no	1119	19.6	1119	14.2
20	18799000	1700	1184	2828	151	1719	1184	2828	151	1707	1184	2828	151	95	8	92	151	83	16	184	151	1719	1184	2828	151	13500	13500	13500	151	0.0000	no	no	904	6.8	904	3.9
20	18800000	1584	800	1924	151	1674	1180	2598	151	1658	1168	1973	151	92	8	92	151	83	16	184	151	1689	1180	2598	151	13500	13500	13500	151	0.0000	no	no	904	6.8	904	3.9
20	18801000	1483	796	1855	151	1601	1164	1904	151	1596	980	1879	151	92	8	92	151	84	16	184	151	1625	1164	1904	151	13500	13500	13500	151	0.0000	no	no	904	6.8	904	3.9
20	18802000	1423	796	1855	151	1519	980	1879	151	1531	980	1879	151	92	8	92	151	91	16	184	151	1556	980	1879	151	13500	13500	13500	151	0.0000	no	no	904	6.8	904	3.9
20	18803000	1451	796	1855	151	1528	980	1879	151	1555	980	1879	151	92	8	92	151	83	16	184	151	1567	980	1879	151	13500	13500	13500	151	0.0000	no	no	855	4.5	855	2.7
20	18804000	1534	813	2437	151	1579	996	2518	151	1577	996	2518	151	77	8	92	151	83	16	184	151	1579	996	2518	151	13500	13500	13500	151	0.0000	no	no	2089	79.9	2089	78.1
20	18805000	1537	980	1879	151	1562	1168	1973	151	1562	1168	1973	151	77	8	92	151	83	16	184	151	1562	1168	1973	151	13500	13500	13500	151	0.0000	no	no	1756	67.8	1756	63.9
20	18806000	1726	1196	3518	151	1734	1196	3518	151	1734	1196	3518	151	77	8	92	151	83	16	184	151	1734	1196	3518	151	13500	13500	13500	151	0.0000	no	no	1756	67.8	1756	63.9
20	18807000	1536	996	2518	151	1571	1180	2598	151	1571	1180	2598	151	77	8	92	151	83	16	184	151	1571	1180	2598	151	13500	13500	13500	151	0.0000	no	no	1010	13.0	1010	8.2
20	18808000	1472	980	1879	151	1489	980	1879	151	1489	980	1879	151	77	8	92	151	82	16	184	151	1489	980	1879	151	13500	13500	13500	151	0.0000	no	no	1010	13.0	1010	8.2
20	18809000	1451	980	1879	151	1462	980	1879	151	1462	980	1879	151	77	8	92	151	82	16	184	151	1462	980	1879	151	13500	13500	13500	151	0.0000	no	no	1010	13.0	1010	8.2
20	18810000	1491	980	1879	151	1509	1118	1898	151	1509	1118	1898	151	77	8	92	151	82	16	184	151	1509	1118	1898	151	13500	13500	13500	151	0.0000	no	no	1010	13.0	1010	8.2
20	18811000	1634	1180	2598	151	1634	1180	2598	151	1634	1180	2598	151	77	8	92	151	82	16	184	151	1634	1180	2598	151	13500	13500	13500	151	0.0000	no	no	1010	13.0	1010	8.2
20	18812000	1763	1196	3518	151	1779	1196	3518	151	1779	1196	3518	151	77	8	92	151	83	16	184	151	1779	1196	3518	151	13500	13500	13500	151	0.0000	no	no	1010	13.0	1010	8.2
20	18813000	1740	1013	3437	151	1740	1013	3437	151	1740	1013	3437	151	77	8	92	151	84	16	184	151	1740	1013	3437	151	13500	13500	13500	151	0.0000	no	no	1210	26.2	1210	20.0
20	18814000	1385	984	1948	151	1385	984	1948	151	1385	984	1948	151	77	8	92	151	80	16	184	151	1385	984	1948	151	13500	13500	13500	151	0.0000	no	no	1210	26.2	1210	20.0
20	18815000	1350	980	1879	151	1350	980	1879	151	1350	980	1879	151	77	8	92	151	80	16	184	151	1350	980	1879	151	13500	13500	13500	151	0.0000	no	no	1748	67.4	1748	63.5
20	18816000	1287	980	1879	151	1287	980	1879	151	1287	980	1879	151	77	8	92	151	80	16	184	151	1287	980	1879	151	13500	13500	13500	151	0.0000	no	no	1758	67.9	1758	64.0
20	18817000	1244	980	1879	151	1244	980	1879	151	1244	980	1879	151	77	8	92	151	80	16	184	151	1244	980	1879	151	13500	13500	13500	151	0.0000	no	no	1758	67.9	1758	64.0
20	18818000	1203	968	1682	151	1203	968	1682	151	1203	968	1682	151	77	8	92	151	77	16	184	151	1203	968	1682	151	13500	13500	13500	151	0.0000	no	no	1758	67.9	1758	64.0
20	18819000	1195	964	1636	151	1195	964	1636	151	1195	964	1636	151	77	8	92	151	78	16	184	151	1195	964	1636	151	13500	13500	13500	151	0.0224	no	no	1758	67.9	1758	64.0
20	18820000	1233	980	1879	151	1233	980	1879	151	1233	980	1879	151	77	8	92	151	81	16	184	151	1233	980	1879	151	13500	13500	13500	151	0.0000	no	no	1758	67.9	1758	64.0
20	18821000	1301	980	1879	151	1301	980	1879	151	1301	980	1879	151	77	8	92	151	83	16	184	151	1301	980	1879	151	13500	13500	13500	151	0.0000	no	no	1589	56.7	1589	52.1
20	18822000	1578	1013	3437	151	1578	1013	3437	151	1578	1013	3437	151	77	8	92	151	85	16	184	151	1578	1013	3437	151	13500	13500	13500	151	0.0000	no	no	1589	56.7	1589	52.1
20	18823000	1859	1013	3437	151	1859	1013	3437	151	1859	1013	3437	151	77	8	92	151	95	16	184	151	1859	1013	3437	151	13500	13500	13500	151	0.0000	no	no	1589	56.7	1589	52.1
20	18824000	2412	1196	3518	151	2412	1196	3518	151	2412	1196	3518	151	77	8	92	151	95	16	184	151	2412	1196	3518	151	13500	13500	13500	151	0.0000	no	no	1589	56.7	1589	52.1
20	18825000	3078	1380	3598	151	3078	1380	3598	151	3078	1380	3598	151	77	8	92	151	154	84	831	151	3078	1380	3598	151	13500	13500	13500	151	0.0000	no	no	1589	56.7	1589	52.1
20	18826000	6020	3161	11973	151	6020	3161	11973	151	6020	3161	11973	151	77	8	92	151	111	32	368	151	6020	3161	11973	151	13500	13500	13500	151	0.0000	no	no	2932	92.8	2932	92.4
20	18827000	5470	3161	11973	151	5470	3161	11973	151	5470	3161	11973	151	77	8	92	151	102	20	230	151	5470	3161	11973	151	13500	13500	13500	151	0.0000	no	no	1423	43.7	1423	38.3
20	18828000	4381	3161	11973	151	4381	3161	11973	151	4381	3161	11973	151	77	8	92	151	102	20	230	151	4381	3161	11973	151	13500	13500	13500	151	0.0000	no	no	1423	43.7	1423	38.3
20	18829000	3901	3080	3920	151	3901	3080	3920	151	3901	3080	3920	151	77	8	92	151	102	20	230	151	3901	3080	3920	151	13500	13500	13500	151	0.0000	no	no	1284	32.1	1284	26.0
20	18830000	3866	3080	3920	151	3866	3080	3920	151	3866	3080	3920	151	77	8	92	151	101	20	230	151	3866	3080	3920	151	13500	13500	13500	151	0.0000	no	no	5307	99.5	5307	99.5
20	18831000	3894	3080	3920	151	3894	3080	3920	151	3894	3080	3920	151	77	8	92	151	102	20	230	151	3894	3080	3920	151	13500	13500	13500	151	0.0000	no	no	5307	99.5	5307	99.5
20	18832000	3901	3080	3920	151	3901	3080	3920	151	3901	3080	3920	151	77	8	92	151	103	20	230	151	3901	3080	3920	151	13500	13500	13500	151	0.0000	no	no	5307	99.5	5307	99.5
20	18833000	3748	2161	3839	151	3748	2161	3839	151	3748	2161	3839	151	77	8	92	151	103	20	230	151	3748	2161	3839	151	13500	13500	13500	151	0.0000	no	no	5307	99.5	5307	99.5
20	18834000	3662	2161	3839	151	3662	2161	3839	151	3662	2161	3839	151	76	8	92	151	103	20	230	151	3662	2161	3839	151	13500	13500	13500	151	0.0000	no	no	5307	99.5	5307	99.5
20	18835000	3627	2161	3839	151	3627	2161	3839	151	3627	2161	3839	151	76	8	92	151	103	32	368	151	3627	2161	3839	151	13500	13500	13500	151	0.0000	no	no	1885	73.5	1885	70.6
20	18836000	3742	3080	3920	151	3742	3080	3920	151	3742	3080	3920	151	76	8	92	151	103	32	368	151	3742	3080	3920	151	13500	13500	13500	151	0.0000	no	no	4112	97.3	4112	97.2
20	18837000	4301	3161	11973	151	4301	3161	11973	151	4301	3161	11973	151	76	8	92	151	103	32	368	151	4301	3161	11973	151	13500	13500	13500	151	0.0000	no	no	4112	97.3	4112	97.2
20	18838000	3795	2850	3900	151	3795	2850	3900	151	3795	2850	3900	151	76	8	92	151	103	32	368	151	3795	2850	3900	151	13500	13500	13500	151	0.0000	no	no	4112	97.3	4112	97.2
20	18839000	3881	3080	3920	151	3881	3080	3920	151	3881	3080	3920	151	76	8	92	151	103	32	368	151	3881	3080	3920	151	13500	13500	13500	151	0.0000	no	no	4112	97.3	4112	97.2
20	18840000	3944	3080	3920	151	3944	3080	3920	151	3944	3080	3920	151	76	8	92	151	108	32	368	151	3944	3080	3920	151	13500	13500	13500	151	0.0000	no	no	4843	99.1	4843	99.1
20	18841000	4517	3161	11973	151	4517	3161	11973	151	4517	3161	11973	151	76	8	92	151	114	32	368	151	4517	3161	11973	151	13500	13500	13500	151	0.0000	no	no	4843	99.1	4843	99.1
20	18842000	5195	2241	11209	151	5195	2241	11209	151	5195	2241	11209	151	61	8	92	151	114	32	368	151	5195	2241	11209	151	13500	13500	13500	151	0.0000	no	no	4843	99.1	4843	99.1
20	18843000	4061	2241	11209	151	4061	2241	11209	151	4061	2241	11209	151	61	8	92	151	131	36	407	151	4061	2241	11209	151	13500	13500	13500	151	0.0000	no	no	4843	99.1	4843	99.1
20	18844000	3821	2011	11018	151	3821	2011	11018	151	3821	2011	11018	151	61	8	92	151	136	42	442	151	3821	2011	11018	151	13500	13500	13500	151	0.0000	no	no	4843	99.1	4843	99.1
20	18845000	3577	2011	11018	151	3577	2011	11018	151	3577	2011	11018	151	61	8	92	151	141	42	442	151	3577	2011	11018	151	13500	13500	13500	151	0.0000	no	no	4843	99.1	4843	99.1
20	18846000	3125	1564	3678	151	3131	1564	3678	151	3131	1564	3678	151	61	8	92	151	195	48	476	151	3131	1564	3678	151	13500	13500	13500	151	0.0000	no	no	4843	99.1	4843	99.1
20	18847000	3130	1564	3678	151	3130	1564	3678	151	3130	1564	3678	151	58	8	92	151	219	52	499	151	3130	1564	3678	151	13500	13500	13500	151	0.0000	no	no	4843	99.1	4843	99.1
20	18848000	3311	2161	3839	151	3311	2161	3839	151	3311	2161	3839	151	58	8	92	151	223	52	499	151	3311	2161	3839	151	13500	13500	13500	151	0.0000	no	no	4843	99.1	4843	99.1
20	18849000	3257	1703	3739	151	3289	1703	3739	151	3289	1703	3739	151	58	8	92	151	223	52	499	151	3289	1703	3739	151	13500	13500	13500	151	0.0000	no	no	4843	99.1	4843	99.1
20	18850000	3217	1703	3739	151	3243	1703	3739	151	3243	1703	3739	151	58	8	92	151	175	48	476	151	3243	1703	3739	151	13500	13500	13500	151	0.0000	no	no	4843	99.1	4843	99.1
20	18851000	3421	1564	3678	151	3421	1564	3678	151	3421	1564	3678	151	58	8	92	151	176	48	476	151	3421	1564	3678	151	13500	13500	13500	151	0.0000	no	no	4843	99.1	4843	99.1
20	18852000	3919	2181	4657	151	3919	2181	4657	151	3919	2181	4657	151	58	8	92	151	182	48	476	151	3919	2181	4657	151	13500	13500	13500	151	0.0000	no	no	4843	99.1	4843	99.1
20	18853000	3903	2181	4657	151	3903	2181	4657	151	3903	2181	4657	151	65	8	92	151	190	48	476	151	3903	2181	4657	151	13500	13500	13500	151	0.0000	no	no	4843	99.1	4843	99.1
20	18854000	8566	3850	12545	151	8566	3850	12545	151	8566	3850	12545	151	65	8	92	151	185	42	442	151	8566	3850	12545	151	13500	13500	13500	151	0.0000	no	no	4843	99.1	4843	99.1
20	18855000	8503	3850	12545	151	8503	3850	12545	151	8503	3850	12545	151	65	8	92	151	193	48	476	151	8503	3850	12545	151	13500	13500	13500	151	0.0000	no	no	4843	99.1	4843	99.1
20	18856000	5576	3161	11973	151	5576	3161	11973	151	5576	3161	11973	151	65	8	92	151	189	48	476	151	5576	3161	11973	151	13500	13500	13500	151	0.0000	no	no	4843	99.1	4843	99.1
20	18857000	4775	3161	11973	151	4775	3161	11973	151	4775	3161	11973	151	65	8	92	151	189	48	476	151	4775	3161	11973	151	13500	13500	13500	151	0.0000	no	no	4843	99.1	4843	99.1
20	18858000	4646	3161	11973	151	4646	3161	11973	151	4646	3161	11973	151	54	8	92	151	189	48	476	151	4646	3161	11973	151	13500	13500	13500	151	0.0000	no	no	4843	99.1	4843	99.1
20	18859000	3508	2161	3839	151	3508	2161	3839	151	3508	2161	3839	151	54	8	92	151	189	48	476	151	3508	2161	3839	151	13500	13500	13500	151	0.0000	no	no	4843	99.1	4843	99.1
20	18860000	3510	2161	3839	151	3510	2161	3839	151	3510	2161	3839	151	54	8	92	151	195	48	476	151	3510	2161	3839	151	13500	13500	13500	151	0.0000	no	no	4843	99.1	4843	99.1
20	18861000	3629	2161	3839	151	3629	2161	3839	151	3629	2161	3839	151	54	8	92	151	205	40	430	151	3629	2161	3839	151	13500	13500	13500	151	0.0000	no	no	4843	99.1	4843	99.1
20	18862000	3715	3080	3920	151	3715	3080	3920	151	3715	3080	3920	151	54	8	92	151	210	40	430	151	3715	3080	3920	151	13500	13500	13500	151	0.0000	no	no	4843	99.1	4843	99.1
20	18863000	3709	3080	3920	151	3709	3080	3920	151	3709	3080	3920	151	54	8	92	151	211	40	430	151	3709	3080	3920	151	13500	13500	13500	151	0.0000	no	no	4843	99.1	4843	99.1
20	18864000	3424	2161	3839	151	3424	2161	3839	151	3424	2161	3839	151	54	8	92	151	215	40	430	151	3424	2161	3839	151	13500	13500	13500	151	0.0000	no	no	1401	41.9	1401	36.3
20	18865000	3220	2161	3839	151	3220	2161	3839	151	3220	2161	3839	151	54	8	92	151	221	40	430	151	3220	2161	3839	151	13500	13500	13500	151	0.0000	no	no	1401	41.9	1401	36.3
20	18866000	2471	1518	3658	151	2471	1518	3658	151	2471	1518	3658	151	54	8	92	151	240	40	430	151	2471	1518	3658	151	13500	13500	13500	151	0.0000	no	no	1401	41.9	1401	36.3
20	18867000	2401	1380	3598	151	2401	1380	3598	151	2401	1380	3598	151	54	8	92	151	242	40	430	151	2401	1380	3598	151	13500	13500	13500	151	0.0000	no	no	2536	89.3	2536	88.5
20	18868000	2469	1564	3678	151	2469	1564	3678	151	2469	1564	3678	151	54	8	92	151	258	40	430	151	2469	1564	3678	151	13500	13500	13500	151	0.0000	no	no	2536	89.3	2536	88.5
20	18869000	2654	1703	3739	151	2654	1703	3739	151	2654	1703	3739	151	54	8	92	151	288	132	434	151	2654	1703	3739	151	13500	13500	13500	151	0.0000	no	no	2536	89.3	2536	88.5
20	18870000	2448	1564	3678	151	2448	1564	3678	151	2448	1564	3678	151	54	8	92	151	326	132	434	151	2448	1564	3678	151	13500	13500	13500	151	0.0000	no	no	2536	89.3	2536	88.5
20	18871000	2389	1518	3658	151	2389	1518	3658	151	2389	1518	3658	151	54	8	92	151	351	178	893	151	2389	1518	3658	151	13500	13500	13500	151	0.0000	no	no	2536	89.3	2536	88.5
20	18872000	2481	1564	3678	151	2481	1564	3678	151	2481	1564	3678	151	54	8	92	151	326	132	434	151	2481	1564	3678	151	13500	13500	13500	151	0.0000	no	no	2536	89.3	2536	88.5
20	18873000	2388	1380	3598	151	2388	1380	3598	151	2388	1380	3598	151	54	8	92	151	333	132	434	151	2388	1380	3598	151	13500	13500	13500	151	0.0000	no	no	2536	89.3	2536	88.5
20	18874000	2575	1703	3739	151	2575	1703	3739	151	2575	1703	3739	151	54	8	92	151	336	132	434	151	2575	1703	3739	151	13500	13500	13500	151	0.0000	no	no	2536	89.3	2536	88.5
20	18875000	2250	1196	3518	151	2254	1196	3518	151	2254	1196	3518	151	54	8	92	151	340	132	434	151	2254	1196	3518	151	13500	13500	13500	151	0.0000	no	no	1731	66.5	1731	62.5
20	18876000	1734	1180	2598	151	1740	1180	2598	151	1740	1180	2598	151	54	8	92	151	340	132	434	151	1740	1180	2598	151	13500	13500	13500	151	0.0000	no	no	1731	66.5	1731	62.5
20	18877000	1562	1180	2598	151	1570	1180	2598	151	1570	1180	2598	151	54	8	92	151	338	132	434	151	1570	1180	2598	151	13500	13500	13500	151	0.0000	no	no	1731	66.5	1731	62.5
20	18878000	1489	1164	1904	151	1503	1164	1904	151	1503	1164	1904	151	54	8	92	151	338	132	434	151	1503	1164	1904	151	13500	13500	13500	151	0.0000	no	no	1731	66.5	1731	62.5
20	18879000	1562	1168	1973	151	1573	1168	1973	151	1573	1168	1973	151	54	8	92	151	351	224	438	151	1573	1168	1973	151	13500	13500	13500	151	0.0000	no	no	1731	66.5	1731	62.5
20	18880000	1591	1164	1904	151	1597	1164	1904	151	1597	1164	1904	151	54	8	92	151	351	224	438	151	1597	1164	1904	151	13500	13500	13500	151	0.0000	no	no	1731	66.5	1731	62.5
20	18881000	1756	1180	2598	151	1765	1180	2598	151	1765	1180	2598	151	54	8	92	151	351	224	438	151	1765	1180	2598	151	13500	13500	13500	151	0.0000	no	no	1731	66.5	1731	62.5
20	18882000	2277	1196	3518	151	2279	1196	3518	151	2279	1196	3518	151	54	8	92	151	351	224	438	151	2279	1196	3518	151	13500	13500	13500	151	0.0000	no	no	1731	66.5	1731	62.5
20	18883000	2809	1334	3578	151	2811	1380	3598	151	2811	1380	3598	151	54	8	92	151	351	224	438	151	2811	1380	3598	151	13500	13500	13500	151	0.0000	no	no	1731	66.5	1731	62.5
20	18884000	3070	1772	3759	151	3070	1772	3759	151	3070	1772	3759	151	54	8	92	151	349	224	438	151	3070	1772	3759	151	13500	13500	13500	151	0.0000	no	no	1731	66.5	1731	62.5
20	18885000	3103	1564	3678	151	3103	1564	3678	151	3103	1564	3678	151	54	8	92	151	349	224	438	151	3103	1564	3678	151	13500	13500	13500	151	0.0000	no	no	2200	83.2	2200	81.6
20	18886000	3157	2161	3839	151	3157	2161	3839	151	3157	2161	3839	151	54	8	92	151	347	224	438	151	3157	2161	3839	151	13500	13500	13500	151	0.0000	no	no	2200	83.2	2200	81.6
20	18887000	3048	2161	3839	151	3048	2161	3839	151	3048	2161	3839	151	54	8	92	151	341	224	438	151	3048	2161	3839	151	13500	13500	13500	151	0.0000	no	no	2200	83.2	2200	81.6
20	18888000	2906	1772	3759	151	2906	1772	3759	151	2906	1772	3759	151	54	8	92	151	348	224	438	151	2906	1772	3759	151	13500	13500	13500	151	0.0000	no	no	2226	83.7	2226	82.1
20	18889000	2936	1772	3759	151	2936	1772	3759	151	2936	1772	3759	151	54	8	92	151	348	224	438	151	2936	1772	3759	151	13500	13500	13500	151	0.0000	no	no	2226	83.7	2226	82.1
20	18890000	2733	1703	3739	151	2733	1703	3739	151	2733	1703	3739	151	54	8	92	151	348	224	438	151	2733	1703	3739	151	13500	13500	13500	151	0.0000	no	no	2828	92.1	2828	91.6
20	18891000	2497	1380	3598	151	2501	1380	3598	151	2501	1380	3598	151	54	8	92	151	349	224	438	151	2501	1380	3598	151	13500	13500	13500	151	0.0000	no	no	2828	92.1	2828	91.6
20	18892000	2121	1196	3518	151	2121	1196	3518	151	2121	1196	3518	151	68	8	92	151	347	224	438	151	2121	1196	3518	151	13500	13500	13500	151	0.0000	no	no	2828	92.1	2828	91.6
20	18893000	1964	1184	2828	151	1966	1184	2828	151	1966	1184	2828	151	68	8	92	151	348	224	438	151	1966	1184	2828	151	13500	13500	13500	151	0.0000	no	no	2828	92.1	2828	91.6
20	18894000	1662	1180	2598	151	1685	1180	2598	151	1685	1180	2598	151	68	8	92	151	347	224	438	151	1685	1180	2598	151	13500	13500	13500	151	0.0000	no	no	2226	83.7	2226	82.1
20	18895000	1456	984	1948	151	1525	1168	1973	151	1525	1168	1973	151	68	8	92	151	347	224	438	151	1525	1168	1973	151	13500	13500	13500	151	0.0000	no	no	2226	83.7	2226	82.1
20	18896000	1389	934	1873	151	1482	1164	1904	151	1482	1164	1904	151	68	8	92	151	338	224	438	151	1482	1164	1904	151	13500	13500	13500	151	0.0000	no	no	2226	83.7	2226	82.1
20	18897000	1378	1118	1898	151	1476	1164	1904	151	1476	1164	1904	151	68	8	92	151	334	224	438	151	1476	1164	1904	151	13500	13500	13500	151	0.0000	no	no	1954	75.9	1954	73.2
20	18898000	1313	980	1879	151	1436	1164	1904	151	1436	1164	1904	151	73	10	115	151	334	224	438	151	1436	1164	1904	151	13500	13500	13500	151	0.0000	no	no	886	6.1	886	3.4
20	18899000	1331	1118	1898	151	1467	1164	1904	151	1467	1164	1904	151	73	10	115	151	335	224	438	151	1467	1164	1904	151	13500	13500	13500	151	0.0000	no	no	886	6.1	886	3.4
20	18900000	1359	1164	1904	151	1446	1164	1904	151	1446	1164	1904	151	73	10	115	151	336	224	438	151	1446	1164	1904	151	13500	13500	13500	151	0.0000	no	no	1532	52.5	1532	47.6
20	18901000	1417	1164	1904	151	1432	1164	1904	151	1432	1164	1904	151	73	10	115	151	329	224	438	151	1432	1164	1904	151	13500	13500	13500	151	0.0000	no	no	1532	52.5	1532	47.6
20	18902000	1430	1164	1904	151	1430	1164	1904	151	1430	1164	1904	151	73	10	115	151	329	201	437	151	1430	1164	1904	151	13500	13500	13500	151	0.0000	no	no	1588	56.6	1588	52.0
20	18903000	1416	1164	1904	151	1416	1164	1904	151	1416	1164	1904	151	68	8	92	151	322	201	437	151	1416	1164	1904	151	13500	13500	13500	151	0.0000	no	no	1588	56.6	1588	52.0
20	18904000	1417	1164	1904	151	1417	1164	1904	151	1417	1164	1904	151	68	8	92	151	331	201	437	151	1417	1164	1904	151	13500	13500	13500	151	0.0000	no	no	1588	56.6	1588	52.0
20	18905000	1405	1164	1904	151	1411	1164	1904	151	1411	1164	1904	151	68	8	92	151	328	201	437	151	1411	1164	1904	151	13500	13500	13500	151	0.0000	no	no	1588	56.6	1588	52.0
20	18906000	1391	1164	1904	151	1391	1164	1904	151	1391	1164	1904	151	100	100	100	151	281	140	480	151	1391	1164	1904	151	13500	13500	13500	151	0.0000	no	no	1588	56.6	1588	52.0
20	18907000	1364	1148	1652	151	1364	1148	1652	151	1364	1148	1652	151	100	100	100	151	278	140	480	151	1364	1148	1652	151	13500	13500	13500	151	0.0000	no	no	1588	56.6	1588	52.0
20	18908000	1411	1164	1904	151	1411	1164	1904	151	1411	1164	1904	151	100	100	100	151	278	140	480	151	1411	1164	1904	151	13500	13500	13500	151	0.0000	no	no	1588	56.6	1588	52.0
20	18909000	1570	1180	2598	151	1570	1180	2598	151	1570	1180	2598	151	68	8	92	151	328	224	438	151	1570	1180	2598	151	13500	13500	13500	151	0.0000	no	no	2139	81.9	2139	80.2
20	18910000	1642	1180	2598	151	1642	1180	2598	151	1642	1180	2598	151	68	8	92	151	329	224	438	151	1642	1180	2598	151	13500	13500	13500	151	0.0000	no	no	2139	81.9	2139	80.2
20	18911000	1758	1180	2598	151	1758	1180	2598	151	1758	1180	2598	151	68	8	92	151	329	224	438	151	1758	1180	2598	151	13500	13500	13500	151	0.0000	no	no	2139	81.9	2139	80.2
20	18912000	1646	1180	2598	151	1646	1180	2598	151	1646	1180	2598	151	68	8	92	151	332	232	484	151	1646	1180	2598	151	13500	13500	13500	151	0.0000	no	no	3931	96.9	3931	96.8
20	18913000	1665	1180	2598	151	1665	1180	2598	151	1665	1180	2598	151	68	8	92	151	332	232	484	151	1665	1180	2598	151	13500	13500	13500	151	0.0000	no	no	3931	96.9	3931	96.8
20	18914000	1617	1180	2598	151	1617	1180	2598	151	1617	1180	2598	151	68	8	92	151	330	232	484	151	1617	1180	2598	151	13500	13500	13500	151	0.0000	no	no	3931	96.9	3931	96.8
20	18915000	1627	1180	2598	151	1627	1180	2598	151	1627	1180	2598	151	68	8	92	151	328	232	484	151	1627	1180	2598	151	13500	13500	13500	151	0.0000	no	no	3931	96.9	3931	96.8
20	18916000	1740	1138	2808	151	1748	1138	2808	151	1748	1138	2808	151	97	8	92	151	285	134	446	151	1748	1138	2808	151	13500	13500	13500	151	0.0000	no	no	3931	96.9	3931	96.8
20	18917000	1925	1196	3518	151	1925	1196	3518	151	1925	1196	3518	151	68	8	92	151	299	132	434	151	1925	1196	3518	151	13500	13500	13500	151	0.0000	no	no	3931	96.9	3931	96.8
20	18918000	2033	1196	3518	151	2033	1196	3518	151	2033	1196	3518	151	68	8	92	151	291	132	434	151	2033	1196	3518	151	13500	13500	13500	151	0.0000	no	no	3931	96.9	3931	96.8
20	18919000	2297	1196	3518	151	2297	1196	3518	151	2297	1196	3518	151	68	8	92	151	279	132	434	151	2297	1196	3518	151	13500	13500	13500	151	0.0000	no	no	3931	96.9	3931	96.8
20	18920000	2862	1564	3678	151	2862	1564	3678	151	2862	1564	3678	151	68	8	92	151	279	132	434	151	2862	1564	3678	151	13500	13500	13500	151	0.0000	no	no	3931	96.9	3931	96.8
20	18921000	3154	1772	3759	151	3154	1772	3759	151	3154	1772	3759	151	92	16	184	151	278	132	434	151	3154	1772	3759	151	13500	13500	13500	151	0.0000	no	no	3931	96.9	3931	96.8
20	18922000	3342	2161	3839	151	3342	2161	3839	151	3342	2161	3839	151	68	8	92	151	269	132	434	151	3342	2161	3839	151	13500	13500	13500	151	0.0000	no	no	3931	96.9	3931	96.8
20	18923000	3257	1979	3819	151	3257	1979	3819	151	3257	1979	3819	151	68	8	92	151	267	132	434	151	3257	1979	3819	151	13500	13500	13500	151	0.0000	no	no	1747	67.4	1747	63.4
20	18924000	3022	1772	3759	151	3022	1772	3759	151	3022	1772	3759	151	68	8	92	151	270	132	434	151	3022	1772	3759	151	13500	13500	13500	151	0.0000	no	no	1747	67.4	1747	63.4
20	18925000	2887	1564	3678	151	2887	1564	3678	151	2887	1564	3678	151	93	16	184	151	308	237	688	151	2887	1564	3678	151	13500	13500	13500	151	0.0000	no	no	1747	67.4	1747	63.4
20	18926000	2653	1564	3678	151	2653	1564	3678	151	2653	1564	3678	151	93	16	184	151	307	237	688	151	2653	1564	3678	151	13500	13500	13500	151	0.0000	no	no	1824	71.1	1824	67.4
20	18927000	1800	1180	2598	151	1800	1180	2598	151	1800	1180	2598	151	93	16	184	151	263	132	434	151	1800	1180	2598	151	13500	13500	13500	151	0.0000	no	no	1824	71.1	1824	67.4
20	18928000	1642	1180	2598	151	1642	1180	2598	151	1642	1180	2598	151	71	8	92	151	199	120	330	151	1642	1180	2598	151	13500	13500	13500	151	0.0000	no	no	712	1.0	1692	59.5
20	18929000	1657	1180	2598	151	1660	1180	2598	151	1660	1180	2598	151	76	16	184	151	201	120	330	151	1660	1180	2598	151	13500	13500	13500	151	0.0000	no	no	712	1.0	1692	59.5
20	18930000	1607	1180	2598	151	1664	1180	2598	151	1664	1180	2598	151	92	10	115	151	242	128	411	151	1664	1180	2598	151	13500	13500	13500	151	0.0000	no	no	1542	53.2	1542	48.4
20	18931000	1663	1180	2598	151	1734	1184	2828	151	1734	1184	2828	151	92	10	115	151	242	128	411	151	1734	1184	2828	151	13500	13500	13500	151	0.0000	no	no	1542	53.2	1542	48.4
20	18932000	1805	1184	2828	151	1828	1184	2828	151	1828	1184	2828	151	76	16	184	151	231	120	330	151	1828	1184	2828	151	13500	13500	13500	151	0.0000	no	no	1542	53.2	1542	48.4
20	18933000	1768	1180	2598	151	1793	1180	2598	151	1793	1180	2598	151	76	16	184	151	231	120	330	151	1793	1180	2598	151	13500	13500	13500	151	0.0000	no	no	1542	53.2	1542	48.4
20	18934000	1841	1196	3518	151	1950	1196	3518	151	1950	1196	3518	151	90	8	92	151	244	128	411	151	1950	1196	3518	151	13500	13500	13500	151	0.0000	no	no	1542	53.2	1542	48.4
20	18935000	2011	1196	3518	151	2017	1196	3518	151	2017	1196	3518	151	87	16	184	151	243	120	330	151	2017	1196	3518	151	13500	13500	13500	151	0.0000	no	no	1542	53.2	1542	48.4
20	18936000	1716	1180	2598	151	1768	1180	2598	151	1768	1180	2598	151	89	8	92	151	252	128	411	151	1768	1180	2598	151	13500	13500	13500	151	0.0000	no	no	1542	53.2	1542	48.4
20	18937000	1870	1318	2658	151	1870	1318	2658	151	1870	1318	2658	151	90	18	207	151	240	120	330	151	1870	1318	2658	151	13500	13500	13500	151	0.0000	no	no	1542	53.2	1542	48.4
20	18938000	1908	1364	2678	151	1908	1364	2678	151	1908	1364	2678	151	90	18	207	151	238	120	330	151	1908	1364	2678	151	13500	13500	13500	151	0.0000	no	no	934	8.2	1222	20.9
20	18939000	2022	1318	2658	151	2050	1502	2739	151	2050	1502	2739	151	88	8	92	151	248	140	480	151	2050	1502	2739	151	13500	13500	13500	151	0.0000	no	no	934	8.2	1222	20.9
20	18940000	2362	1772	3759	151	2362	1772	3759	151	2362	1772	3759	151	90	18	207	151	235	120	330	151	2362	1772	3759	151	13500	13500	13500	151	0.0000	no	no	1457	46.7	1457	41.4
20	18941000	2601	1772	3759	151	2631	1772	3759	151	2631	1772	3759	151	88	8	92	151	250	140	480	151	2631	1772	3759	151	13500	13500	13500	151	0.0000	no	no	1457	46.7	1457	41.4
20	18942000	2830	1772	3759	151	2830	1772	3759	151	2830	1772	3759	151	88	8	92	151	256	140	480	151	2830	1772	3759	151	13500	13500	13500	151	0.0000	no	no	1865	72.8	1865	69.8
20	18943000	2967	2161	3839	151	2967	2161	3839	151	2967	2161	3839	151	84	8	92	151	258	140	480	151	2967	2161	3839	151	13500	13500	13500	151	0.0000	no	no	1865	72.8	1865	69.8
20	18944000	2838	1772	3759	151	2853	1772	3759	151	2853	1772	3759	151	90	18	207	151	611	228	2622	151	2853	1772	3759	151	13500	13500	13500	151	0.0000	no	no	1865	72.8	1865	69.8
20	18945000	2625	1703	3739	151	2627	1703	3739	151	2627	1703	3739	151	84	8	92	151	860	220	1911	151	2627	1703	3739	151	13500	13500	13500	151	0.0000	no	no	1865	72.8	1865	69.8
20	18946000	2751	1772	3759	151	2751	1772	3759	151	2751	1772	3759	151	84	8	92	151	792	210	1614	151	2751	1772	3759	151	13500	13500	13500	151	0.0000	no	no	1599	57.4	1599	52.9
20	18947000	3031	2161	3839	151	3031	2161	3839	151	3031	2161	3839	151	90	18	207	151	812	109	1383	151	3031	2161	3839	151	13500	13500	13500	151	0.0000	no	no	1599	57.4	1599	52.9
20	18948000	2880	1703	3739	151	2880	1703	3739	151	2880	1703	3739	151	90	18	207	151	775	109	1383	151	2880	1703	3739	151	13500	13500	13500	151	0.0000	no	no	1599	57.4	1599	52.9
20	18949000	2490	1564	3678	151	2490	1564	3678	151	2490	1564	3678	151	83	8	92	151	562	192	1215	151	2490	1564	3678	151	13500	13500	13500	151	0.0000	no	no	1599	57.4	1599	52.9
20	18950000	2371	1564	3678	151	2371	1564	3678	151	2371	1564	3678	151	83	8	92	151	408	192	1215	151	2371	1564	3678	151	13500	13500	13500	151	0.0000	no	no	1599	57.4	1599	52.9
20	18951000	2344	1772	3759	151	2344	1772	3759	151	2344	1772	3759	151	83	8	92	151	381	100	1199	151	2344	1772	3759	151	13500	13500	13500	151	0.0000	no	no	1380	40.1	1380	34.4
20	18952000	2185	1380	3598	151	2185	1380	3598	151	2185	1380	3598	151	91	10	115	151	244	92	1015	151	2185	1380	3598	151	13500	13500	13500	151	0.0000	no	no	1380	40.1	1380	34.4
20	18953000	1698	1364	2678	151	1698	1364	2678	151	1698	1364	2678	151	98	24	276	151	169	24	276	151	1698	1364	2678	151	13500	13500	13500	151	0.0000	no	no	1380	40.1	1380	34.4
20	18954000	1726	1352	1997	151	1726	1352	1997	151	1726	1352	1997	151	98	24	276	151	169	24	276	151	1726	1352	1997	151	13500	13500	13500	151	0.0000	no	no	1576	55.8	1576	51.1
20	18955000	2079	1502	2739	151	2079	1502	2739	151	2081	1502	2739	151	91	10	115	151	202	52	499	151	2081	1502	2739	151	13500	13500	13500	151	0.0000	no	no	1598	57.3	1598	52.8
20	18956000	1668	1348	1928	151	1668	1348	1928	151	1793	1364	2678	151	98	24	276	151	175	25	287	151	1793	1364	2678	151	13500	13500	13500	151	0.0000	no	no	1598	57.3	1598	52.8
20	18957000	2120	1368	2908	151	2120	1368	2908	151	2191	1552	2989	151	91	10	115	151	205	52	499	151	2191	1552	2989	151	13500	13500	13500	151	0.0000	no	no	1598	57.3	1598	52.8
20	18958000	1542	980	1879	151	1542	980	1879	151	1819	1364	2678	151	107	24	276	151	179	28	322	151	1819	1364	2678	151	13500	13500	13500	151	0.0000	no	no	1395	41.4	1395	35.9
20	18959000	1524	1164	1904	151	1524	1164	1904	151	2079	1548	2759	151	91	10	115	151	232	156	572	151	2079	1548	2759	151	13500	13500	13500	151	0.0000	no	no	3625	96.0	3625	95.8
20	18960000	1533	984	1948	151	1533	984	1948	151	1782	1180	2598	151	107	24	276	151	196	42	441	151	1782	1180	2598	151	13500	13500	13500	151	0.0000	no	no	2596	89.9	2596	89.2
20	18961000	1699	1180	2598	151	1705	1180	2598	151	2110	1380	3598	151	92	16	184	151	435	210	1614	151	2110	1380	3598	151	13500	13500	13500	151	0.0000	no	no	2424	87.8	2424	86.4
20	18962000	2328	1196	3518	151	2403	1380	3598	151	2483	1518	3658	151	107	24	276	151	706	122	1686	151	2505	1518	3658	151	13500	13500	13500	151	0.0000	no	no	2424	87.8	2424	86.4
20	18963000	3987	3100	5420	151	3987	3100	5420	151	3987	3100	5420	151	3887	3008	5252	151	3865	3008	5252	151	3987	3100	5420	151	13500	13500	13500	151	0.0000	no	no	3892	96.8	3892	96.7
20	18964000	3314	2161	3839	151	3323	2161	3839	151	3314	2161	3839	151	3223	1954	3720	151	1409	544	3024	151	3323	2161	3839	151	13500	13500	13500	151	0.0000	no	no	1986	77.0	1986	74.4
20	18965000	2534	1518	3658	151	2585	1564	3678	151	2534	1518	3658	151	2093	1103	3386	151	891	535	1694	151	2585	1564	3678	151	13500	13500	13500	151	0.0000	no	no	1753	67.6	1753	63.7
20	18966000	2030	1380	3598	151	2088	1380	3598	151	2037	1380	3598	151	657	128	1887	151	932	535	1694	151	2095	1380	3598	151	13500	13500	13500	151	0.0000	no	no	1265	30.6	1265	24.5
20	18967000	1911	1368	2908	151	1944	1368	2908	151	1911	1368	2908	151	570	118	1598	151	856	523	1158	151	1944	1368	2908	151	13500	13500	13500	151	0.0000	no	no	1085	17.3	1085	11.9
20	18968000	1648	1352	1997	151	1685	1364	2678	151	1654	1352	1997	151	33	8	92	151	718	415	1439	151	1691	1364	2678	151	13500	13500	13500	151	0.0000	no	no	837	3.7	837	2.1
20	18969000	1562	1302	1922	151	1588	1348	1928	151	1573	1348	1928	151	33	8	92	151	722	415	1439	151	1593	1348	1928	151	13500	13500	13500	151	0.0000	no	no	2382	87.2	2382	85.8
20	18970000	1534	1348	1928	151	1560	1348	1928	151	1540	1348	1928	151	33	8	92	151	697	401	795	151	1565	1348	1928	151	13500	13500	13500	151	0.0000	no	no	1890	73.7	1890	70.8
20	18971000	1474	1164	1904	151	1486	1164	1904	151	1481	1164	1904	151	62	16	184	151	897	636	1328	151	1493	1164	1904	151	13500	13500	13500	151	0.0000	no	no	1890	73.7	1890	70.8
20	18972000	1493	1164	1904	151	1506	1302	1922	151	1493	1164	1904	151	33	8	92	151	840	480	1279	151	1506	1302	1922	151	13500	13500	13500	151	0.0000	no	no	1890	73.7	1890	70.8
20	18973000	1483	1164	1904	151	1493	1164	1904	151	1491	1164	1904	151	33	8	92	151	902	599	1504	151	1501	1302	1922	151	13500	13500	13500	151	0.0000	no	no	1890	73.7	1890	70.8
20	18974000	1532	1164	1904	151	1532	1164	1904	151	1540	1302	1922	151	33	8	92	151	889	599	1504	151	1540	1302	1922	151	13500	13500	13500	151	0.0000	no	no	1890	73.7	1890	70.8
20	18975000	1530	1164	1904	151	1530	1164	1904	151	1532	1302	1922	151	35	8	92	151	832	430	1307	151	1532	1302	1922	151	13500	13500	13500	151	0.0000	no	no	1890	73.7	1890	70.8
20	18976000	1528	1164	1904	151	1528	1164	1904	151	1545	1302	1922	151	35	8	92	151	813	384	1431	151	1545	1302	1922	151	13500	13500	13500	151	0.0000	no	no	1384	40.4	1384	34.8
20	18977000	1595	1168	1973	151	1595	1168	1973	151	1609	1352	1997	151	33	8	92	151	803	378	1293	151	1609	1352	1997	151	13500	13500	13500	151	0.0000	no	no	1252	29.4	1252	23.2
20	18978000	1613	1180	2598	151	1617	1180	2598	151	1631	1180	2598	151	33	8	92	151	772	376	1247	151	1635	1364	2678	151	13500	13500	13500	151	0.0000	no	no	1252	29.4	1252	23.2
20	18979000	1633	1168	1973	151	1634	1168	1973	151	1654	1168	1973	151	33	8	92	151	777	378	1293	151	1655	1168	1973	151	13500	13500	13500	151	0.0000	no	no	1252	29.4	1252	23.2
20	18980000	1797	1180	2598	151	1799	1318	2658	151	1818	1364	2678	151	33	8	92	151	740	378	1293	151	1819	1364	2678	151	13500	13500	13500	151	0.0000	no	no	1252	29.4	1252	23.2
20	18981000	1970	1364	2678	151	1972	1364	2678	151	1970	1364	2678	151	56	8	92	151	1042	420	1654	151	1972	1364	2678	151	13500	13500	13500	151	0.0000	no	no	1825	71.1	1825	67.4
20	18982000	2166	1380	3598	151	2166	1380	3598	151	2166	1380	3598	151	56	8	92	151	1452	1087	2466	151	2166	1380	3598	151	13500	13500	13500	151	0.0000	no	no	1825	71.1	1825	67.4
20	18983000	1942	1364	2678	151	1942	1364	2678	151	1942	1364	2678	151	56	8	92	151	1513	1087	2466	151	1942	1364	2678	151	13500	13500	13500	151	0.0000	no	no	1825	71.1	1825	67.4
20	18984000	1769	1180	2598	151	1927	1322	2888	151	1782	1180	2598	151	33	8	92	151	1317	657	1873	151	1927	1322	2888	151	13500	13500	13500	151	0.0000	no	no	1825	71.1	1825	67.4
20	18985000	1440	980	1879	151	1775	1364	2678	151	1448	980	1879	151	54	8	92	151	1072	654	1739	151	1775	1364	2678	151	13500	13500	13500	151	0.0000	no	no	1825	71.1	1825	67.4
20	18986000	1513	980	1879	151	1709	1364	2678	151	1521	980	1879	151	54	8	92	151	1071	654	1739	151	1709	1364	2678	151	13500	13500	13500	151	0.0000	no	no	1292	32.7	2316	83.9
20	18987000	1715	1364	2678	151	1727	1364	2678	151	1715	1364	2678	151	54	8	92	151	1077	654	1739	151	1727	1364	2678	151	13500	13500	13500	151	0.0000	no	no	1403	42.1	1403	36.6
20	18988000	1707	1352	1997	151	1725	1364	2678	151	1707	1352	1997	151	54	8	92	151	1078	654	1739	151	1725	1364	2678	151	13500	13500	13500	151	0.0000	no	no	1403	42.1	1403	36.6
20	18989000	1687	1348	1928	151	1707	1352	1997	151	1695	1348	1928	151	54	8	92	151	952	501	1682	151	1715	1352	1997	151	13500	13500	13500	151	0.0000	no	no	1403	42.1	1403	36.6
20	18990000	1687	1348	1928	151	1705	1348	1928	151	1692	1348	1928	151	54	8	92	151	930	437	1660	151	1711	1348	1928	151	13500	13500	13500	151	0.0000	no	no	1403	42.1	1403	36.6
20	18991000	1743	1364	2678	151	1771	1364	2678	151	1749	1364	2678	151	54	8	92	151	903	420	1654	151	1777	1364	2678	151	13500	13500	13500	151	0.0000	no	no	1612	58.3	1612	53.8
20	18992000	1774	1364	2678	151	1794	1364	2678	151	1774	1364	2678	151	54	8	92	151	862	284	1231	151	1794	1364	2678	151	13500	13500	13500	151	0.0000	no	no	1612	58.3	1612	53.8
20	18993000	1685	1348	1928	151	1709	1348	1928	151	1685	1348	1928	151	54	8	92	151	874	284	1231	151	1709	1348	1928	151	13500	13500	13500	151	0.0000	no	no	1612	58.3	1612	53.8
20	18994000	1606	1164	1904	151	1683	1348	1928	151	1632	1164	1904	151	54	8	92	151	896	302	1630	151	1693	1348	1928	151	13500	13500	13500	151	0.0000	no	no	1758	67.9	1758	64.0
20	18995000	1599	1164	1904	151	1691	1348	1928	151	1662	1164	1904	151	54	8	92	151	793	197	1330	151	1704	1348	1928	151	13500	13500	13500	151	0.0000	no	no	1284	32.1	1284	26.0
20	18996000	1651	1164	1904	151	1729	1352	1997	151	1659	1164	1904	151	54	8	92	151	822	203	1468	151	1729	1352	1997	151	13500	13500	13500	151	0.0000	no	no	1002	12.5	2106	79.4
20	18997000	1606	1164	1904	151	1619	1164	1904	151	1610	1164	1904	151	35	8	92	151	367	192	1215	151	1619	1164	1904	151	13500	13500	13500	151	0.0000	no	no	1002	12.5	2106	79.4
20	18998000	1597	1164	1904	151	1603	1164	1904	151	1598	1164	1904	151	35	8	92	151	363	184	1031	151	1604	1164	1904	151	13500	13500	13500	151	0.0000	no	no	2923	92.7	2923	92.3
20	18999000	1565	1164	1904	151	1588	1164	1904	151	1581	1164	1904	151	35	8	92	151	357	186	1077	151	1592	1164	1904	151	13500	13500	13500	151	0.0000	no	no	1727	66.3	1727	62.3
20	19000000	1418	796	1855	151	1595	1164	1904	151	1566	1164	1904	151	35	8	92	151	325	169	1211	151	1606	1164	1904	151	13500	13500	13500	151	0.0000	no	no	1727	66.3	1727	62.3
20	19001000	907	780	1620	151	1570	1164	1904	151	1508	934	1873	151	35	8	92	151	205	111	444	151	1597	1164	1904	151	13500	13500	13500	151	0.0000	no	no	2277	84.7	2277	83.1
20	19002000	815	780	1620	151	1543	1164	1904	151	1465	796	1855	151	35	8	92	151	205	111	444	151	1570	1164	1904	151	13500	13500	13500	151	0.0224	no	no	2277	84.7	2277	83.1
20	19003000	781	764	1436	151	1529	1118	1898	151	1474	796	1855	151	35	8	92	151	184	34	390	151	1573	1164	1904	151	13500	13500	13500	151	0.0224	no	no	2277	84.7	2277	83.1
20	19004000	777	764	1436	151	1559	1164	1904	151	1497	796	1855	151	35	8	92	151	174	32	368	151	1599	1164	1904	151	13500	13500	13500	151	0.0224	no	no	1749	67.4	1749	63.5
20	19005000	780	764	1436	151	1711	1180	2598	151	1638	813	2437	151	35	8	92	151	175	32	368	151	1728	1184	2828	151	13500	13500	13500	151	0.0000	no	no	1441	45.3	1441	40.0
20	19006000	1040	796	1855	151	1650	1118	1898	151	1289	796	1855	151	35	8	92	151	175	32	368	151	1666	1164	1904	151	13500	13500	13500	151	0.0224	no	no	1267	30.7	1267	24.6
20	19007000	934	796	1855	151	1728	1180	2598	151	1032	796	1855	151	35	8	92	151	175	32	368	151	1731	1180	2598	151	13500	13500	13500	151	0.0224	no	no	1267	30.7	1267	24.6
20	19008000	925	796	1855	151	1866	1180	2598	151	1021	800	1924	151	35	8	92	151	205	34	390	151	1868	1180	2598	151	13500	13500	13500	151	0.0000	no	no	1267	30.7	1267	24.6
20	19009000	812	796	1855	151	2436	1196	3518	151	846	796	1855	151	35	8	92	151	168	24	276	151	2436	1196	3518	151	13500	13500	13500	151	0.0224	no	no	1267	30.7	1267	24.6
20	19010000	838	796	1855	151	2777	1564	3678	151	886	813	2437	151	35	8	92	151	164	24	276	151	2777	1564	3678	151	13500	13500	13500	151	0.0000	no	no	1267	30.7	1267	24.6
20	19011000	737	732	1068	151	3083	1979	3819	151	745	732	1068	151	35	8	92	151	166	24	276	151	3083	1979	3819	151	13500	13500	13500	151	0.0377	no	no	1267	30.7	1267	24.6
20	19012000	738	732	1068	151	3211	2161	3839	151	745	732	1068	151	35	8	92	151	166	24	276	151	3211	2161	3839	151	13500	13500	13500	151	0.0377	no	no	2685	90.8	2685	90.2
20	19013000	729	732	1068	151	3130	1772	3759	151	736	732	1068	151	35	8	92	151	166	24	276	151	3130	1772	3759	151	13500	13500	13500	151	0.0377	no	no	2685	90.8	2685	90.2
20	19014000	726	732	1068	151	3156	2161	3839	151	742	732	1068	151	35	8	92	151	166	24	276	151	3156	2161	3839	151	13500	13500	13500	151	0.0377	no	no	919	7.5	919	4.4
20	19015000	765	732	1068	151	2987	1564	3678	151	797	732	1068	151	35	8	92	151	166	24	276	151	2987	1564	3678	151	13500	13500	13500	151	0.0377	no	no	919	7.5	919	4.4
20	19016000	801	768	1482	151	2895	1564	3678	151	836	768	1482	151	38	8	92	151	166	24	276	151	2895	1564	3678	151	13500	13500	13500	151	0.1318	no	no	919	7.5	919	4.4
20	19017000	842	800	1924	151	2870	1564	3678	151	873	800	1924	151	38	8	92	151	166	24	276	151	2870	1564	3678	151	13500	13500	13500	151	0.0000	no	no	919	7.5	919	4.4
20	19018000	828	780	1620	151	2954	1772	3759	151	853	780	1620	151	38	8	92	151	166	24	276	151	2954	1772	3759	151	13500	13500	13500	151	0.1057	no	no	919	7.5	919	4.4
20	19019000	772	740	1160	151	3088	1772	3759	151	797	740	1160	151	38	8	92	151	167	24	276	151	3088	1772	3759	151	13500	13500	13500	151	0.0825	no	no	919	7.5	919	4.4
20	19020000	784	764	1436	151	3177	2161	3839	151	809	764	1436	151	38	8	92	151	167	24	276	151	3177	2161	3839	151	13500	13500	13500	151	0.1342	no	no	919	7.5	919	4.4
20	19021000	784	764	1436	151	3271	1772	3759	151	816	764	1436	151	38	8	92	151	171	24	276	151	3271	1772	3759	151	13500	13500	13500	151	0.1342	no	no	912	7.1	912	4.1
20	19022000	824	764	1436	151	2909	829	3357	151	862	764	1436	151	38	8	92	151	172	24	276	151	2918	829	3357	151	13500	13500	13500	151	0.1342	no	no	1400	41.8	1400	36.3
20	19023000	866	764	1436	151	1352	813	2437	151	954	796	1855	151	38	8	92	151	178	116	284	151	1408	813	2437	151	13500	13500	13500	151	0.0224	no	no	1400	41.8	1400	36.3
20	19024000	944	784	1666	151	1175	796	1855	151	1249	813	2437	151	38	8	92	151	185	116	284	151	1426	813	2437	151	13500	13500	13500	151	0.0000	no	no	1603	57.6	1603	53.1
20	19025000	970	796	1855	151	1190	813	2437	151	1558	829	3357	151	42	8	92	151	197	116	284	151	1642	829	3357	151	13500	13500	13500	151	0.0000	no	no	1603	57.6	1603	53.1
20	19026000	1192	800	1924	151	1526	829	3357	151	1883	829	3357	151	42	8	92	151	203	124	376	151	1925	967	3417	151	13500	13500	13500	151	0.0000	no	no	2732	91.2	2732	90.7
20	19027000	1349	800	1924	151	1387	800	1924	151	1570	813	2437	151	42	8	92	151	209	124	376	151	1570	813	2437	151	13500	13500	13500	151	0.0000	no	no	1897	74.0	1897	71.1
20	19028000	1606	813	2437	151	1614	813	2437	151	1677	950	2498	151	44	8	92	151	214	124	376	151	1677	950	2498	151	13500	13500	13500	151	0.0000	no	no	1343	36.9	1343	31.1
20	19029000	1815	829	3357	151	1817	829	3357	151	1866	1196	3518	151	44	8	92	151	215	124	376	151	1866	1196	3518	151	13500	13500	13500	151	0.0000	no	no	1764	68.2	1764	64.3
20	19030000	2010	1334	3578	151	2010	1334	3578	151	2010	1334	3578	151	44	8	92	151	216	124	376	151	2010	1334	3578	151	13500	13500	13500	151	0.0000	no	no	1764	68.2	1764	64.3
20	19031000	1590	813	2437	151	1590	813	2437	151	1590	813	2437	151	44	8	92	151	220	124	376	151	1590	813	2437	151	13500	13500	13500	151	0.0000	no	no	1347	37.3	1347	31.5
20	19032000	1609	813	2437	151	1611	813	2437	151	1611	813	2437	151	44	8	92	151	224	124	376	151	1611	813	2437	151	13500	13500	13500	151	0.0000	no	no	1608	58.0	1608	53.5
20	19033000	1623	813	2437	151	1623	813	2437	151	1623	813	2437	151	48	8	92	151	226	124	376	151	1623	813	2437	151	13500	13500	13500	151	0.0000	no	no	1608	58.0	1608	53.5
20	19034000	2134	1380	3598	151	2134	1380	3598	151	2134	1380	3598	151	48	8	92	151	233	124	376	151	2134	1380	3598	151	13500	13500	13500	151	0.0000	no	no	1608	58.0	1608	53.5
20	19035000	2160	1380	3598	151	2160	1380	3598	151	2160	1380	3598	151	48	8	92	151	239	124	376	151	2160	1380	3598	151	13500	13500	13500	151	0.0000	no	no	1728	66.4	1728	62.4
20	19036000	1930	1180	2598	151	1930	1180	2598	151	1930	1180	2598	151	48	8	92	151	274	124	376	151	1930	1180	2598	151	13500	13500	13500	151	0.0000	no	no	1728	66.4	1728	62.4
20	19037000	1765	1180	2598	151	1765	1180	2598	151	1765	1180	2598	151	48	8	92	151	277	124	376	151	1765	1180	2598	151	13500	13500	13500	151	0.0000	no	no	1684	63.2	1684	59.0
20	19038000	1696	1180	2598	151	1699	1180	2598	151	1705	1180	2598	151	48	8	92	151	274	124	376	151	1705	1180	2598	151	13500	13500	13500	151	0.0000	no	no	1684	63.2	1684	59.0
20	19039000	1732	1196	3518	151	1734	1196	3518	151	1734	1196	3518	151	48	8	92	151	277	124	376	151	1734	1196	3518	151	13500	13500	13500	151	0.0000	no	no	1684	63.2	1684	59.0
20	19040000	1644	1180	2598	151	1647	1180	2598	151	1647	1180	2598	151	48	8	92	151	274	124	376	151	1647	1180	2598	151	13500	13500	13500	151	0.0000	no	no	1684	63.2	1684	59.0
20	19041000	1631	1180	2598	151	1631	1180	2598	151	1631	1180	2598	151	50	8	92	151	269	124	376	151	1631	1180	2598	151	13500	13500	13500	151	0.0000	no	no	1684	63.2	1684	59.0
20	19042000	1585	1180	2598	151	1585	1180	2598	151	1585	1180	2598	151	50	8	92	151	270	124	376	151	1585	1180	2598	151	13500	13500	13500	151	0.0000	no	no	1684	63.2	1684	59.0
20	19043000	1543	1180	2598	151	1543	1180	2598	151	1543	1180	2598	151	50	8	92	151	271	124	376	151	1543	1180	2598	151	13500	13500	13500	151	0.0000	no	no	1684	63.2	1684	59.0
20	19044000	1509	1164	1904	151	1509	1164	1904	151	1509	1164	1904	151	50	8	92	151	276	124	376	151	1509	1164	1904	151	13500	13500	13500	151	0.0000	no	no	1684	63.2	1684	59.0
20	19045000	1507	1164	1904	151	1511	1164	1904	151	1511	1164	1904	151	50	8	92	151	277	124	376	151	1511	1164	1904	151	13500	13500	13500	151	0.0000	no	no	1408	42.4	1408	36.9
20	19046000	1552	1180	2598	151	1566	1180	2598	151	1566	1180	2598	151	50	8	92	151	261	124	376	151	1566	1180	2598	151	13500	13500	13500	151	0.0000	no	no	1820	70.9	1820	67.2
20	19047000	1559	1184	2828	151	1577	1184	2828	151	1577	1184	2828	151	50	8	92	151	257	124	376	151	1577	1184	2828	151	13500	13500	13500	151	0.0000	no	no	1820	70.9	1820	67.2
20	19048000	1464	1164	1904	151	1470	1164	1904	151	1470	1164	1904	151	56	8	92	151	254	124	376	151	1470	1164	1904	151	13500	13500	13500	151	0.0000	no	no	1820	70.9	1820	67.2
20	19049000	1426	1164	1904	151	1448	1164	1904	151	1448	1164	1904	151	58	10	115	151	245	124	376	151	1448	1164	1904	151	13500	13500	13500	151	0.0000	no	no	1599	57.4	1599	52.9
20	19050000	1539	1180	2598	151	1558	1180	2598	151	1558	1180	2598	151	58	10	115	151	241	121	342	151	1558	1180	2598	151	13500	13500	13500	151	0.0000	no	no	1599	57.4	1599	52.9
20	19051000	1739	1180	2598	151	1752	1180	2598	151	1752	1180	2598	151	58	10	115	151	237	121	342	151	1752	1180	2598	151	13500	13500	13500	151	0.0000	no	no	1599	57.4	1599	52.9
20	19052000	1561	1168	1973	151	1570	1168	1973	151	1570	1168	1973	151	70	16	184	151	239	121	342	151	1570	1168	1973	151	13500	13500	13500	151	0.0000	no	no	1646	61.0	1646	56.6
20	19053000	1477	1164	1904	151	1485	1164	1904	151	1485	1164	1904	151	92	24	276	151	239	121	342	151	1485	1164	1904	151	13500	13500	13500	151	0.0000	no	no	1646	61.0	1646	56.6
20	19054000	1491	1164	1904	151	1491	1164	1904	151	1491	1164	1904	151	92	24	276	151	241	121	342	151	1491	1164	1904	151	13500	13500	13500	151	0.0000	no	no	1646	61.0	1646	56.6
20	19055000	1550	1168	1973	151	1550	1168	1973	151	1550	1168	1973	151	94	24	276	151	241	121	342	151	1550	1168	1973	151	13500	13500	13500	151	0.0000	no	no	1646	61.0	1646	56.6
20	19056000	1548	1164	1904	151	1577	1164	1904	151	1559	1164	1904	151	124	25	288	151	239	121	342	151	1577	1164	1904	151	13500	13500	13500	151	0.0000	no	no	1608	58.0	1608	53.5
20	19057000	1909	1196	3518	151	2121	1196	3518	151	2121	1196	3518	151	125	25	288	151	240	121	342	151	2121	1196	3518	151	13500	13500	13500	151	0.0000	no	no	1873	73.1	1873	70.1
20	19058000	2115	1196	3518	151	2228	1380	3598	151	2236	1380	3598	151	129	25	288	151	240	121	342	151	2236	1380	3598	151	13500	13500	13500	151	0.0000	no	no	1873	73.1	1873	70.1
20	19059000	1818	1184	2828	151	1879	1380	3598	151	1849	1380	3598	151	146	40	430	151	238	121	342	151	1893	1380	3598	151	13500	13500	13500	151	0.0000	no	no	1684	63.2	1684	59.1
20	19060000	1723	1364	2678	151	1742	1364	2678	151	1734	1364	2678	151	230	118	1598	151	234	120	330	151	1753	1364	2678	151	13500	13500	13500	151	0.0000	no	no	1684	63.2	1684	59.1
20	19061000	1698	1364	2678	151	1723	1364	2678	151	1698	1364	2678	151	309	118	1598	151	283	192	1215	151	1723	1364	2678	151	13500	13500	13500	151	0.0000	no	no	1684	63.2	1684	59.1
20	19062000	1701	1364	2678	151	1721	1364	2678	151	1701	1364	2678	151	477	118	1598	151	315	192	1215	151	1721	1364	2678	151	13500	13500	13500	151	0.0000	no	no	1684	63.2	1684	59.1
20	19063000	1764	1364	2678	151	1789	1364	2678	151	1768	1364	2678	151	934	220	1911	151	342	176	847	151	1794	1364	2678	151	13500	13500	13500	151	0.0000	no	no	1229	27.7	1229	21.5
20	19064000	1767	1364	2678	151	1840	1364	2678	151	1767	1364	2678	151	1348	664	2265	151	373	186	1077	151	1840	1364	2678	151	13500	13500	13500	151	0.0000	no	no	2154	82.3	2154	80.6
20	19065000	1806	1364	2678	151	1828	1364	2678	151	1806	1364	2678	151	1288	654	1739	151	430	186	1077	151	1828	1364	2678	151	13500	13500	13500	151	0.0000	no	no	2154	82.3	2154	80.6
20	19066000	1917	1380	3598	151	1938	1380	3598	151	1917	1380	3598	151	1279	654	1739	151	507	192	1215	151	1938	1380	3598	151	13500	13500	13500	151	0.0000	no	no	2154	82.3	2154	80.6
20	19067000	1944	1380	3598	151	1950	1380	3598	151	1944	1380	3598	151	1301	654	1739	151	536	192	1215	151	1950	1380	3598	151	13500	13500	13500	151	0.0000	no	no	2154	82.3	2154	80.6
20	19068000	1706	996	2518	151	1772	1364	2678	151	1706	996	2518	151	1320	654	1739	151	622	192	1215	151	1772	1364	2678	151	13500	13500	13500	151	0.0000	no	no	2154	82.3	2154	80.6
20	19069000	1623	996	2518	151	1730	1318	2658	151	1634	996	2518	151	1378	654	1739	151	711	210	1614	151	1730	1318	2658	151	13500	13500	13500	151	0.0000	no	no	2154	82.3	2154	80.6
20	19070000	1611	1134	2578	151	1753	1322	2888	151	1624	1134	2578	151	1460	666	2495	151	771	194	1261	151	1763	1322	2888	151	13500	13500	13500	151	0.0000	no	no	2154	82.3	2154	80.6
20	19071000	1483	980	1879	151	1685	1180	2598	151	1506	984	1948	151	1435	657	1873	151	812	284	1231	151	1700	1180	2598	151	13500	13500	13500	151	0.0000	no	no	2154	82.3	2154	80.6
20	19072000	1407	980	1879	151	1811	1364	2678	151	1407	980	1879	151	1667	1087	2466	151	795	368	1063	151	1811	1364	2678	151	13500	13500	13500	151	0.0000	no	no	2373	87.1	2373	85.6
20	19073000	1317	980	1879	151	2021	1380	3598	151	1319	980	1879	151	1913	1287	3466	151	815	511	1108	151	2021	1380	3598	151	13500	13500	13500	151	0.0000	no	no	2373	87.1	2373	85.6
20	19074000	1292	980	1879	151	2115	1380	3598	151	1295	980	1879	151	2011	1287	3466	151	823	628	1144	151	2115	1380	3598	151	13500	13500	13500	151	0.0000	no	no	862	4.7	862	2.8
20	19075000	1271	980	1879	151	2097	1380	3598	151	1272	980	1879	151	1977	1011	3345	151	824	620	960	151	2098	1380	3598	151	13500	13500	13500	151	0.0000	no	no	862	4.7	862	2.8
20	19076000	1268	968	1682	151	2059	1380	3598	151	1270	968	1682	151	1940	1011	3345	151	827	620	960	151	2060	1380	3598	151	13500	13500	13500	151	0.0000	no	no	1067	16.3	1067	11.0
20	19077000	1458	1180	2598	151	2046	1196	3518	151	1458	1180	2598	151	1808	873	3285	151	820	620	960	151	2046	1196	3518	151	13500	13500	13500	151	0.0000	no	no	1160	22.8	1160	16.6
20	19078000	1337	1164	1904	151	1837	1180	2598	151	1338	1164	1904	151	1646	664	2265	151	825	622	1006	151	1837	1180	2598	151	13500	13500	13500	151	0.0000	no	no	1411	42.7	1411	37.2
20	19079000	1323	1164	1904	151	1685	1180	2598	151	1324	1164	1904	151	1487	664	2265	151	836	620	960	151	1687	1180	2598	151	13500	13500	13500	151	0.0000	no	no	1411	42.7	1411	37.2
20	19080000	1338	1164	1904	151	1552	1164	1904	151	1339	1164	1904	151	1309	654	1739	151	836	620	960	151	1554	1164	1904	151	13500	13500	13500	151	0.0000	no	no	1411	42.7	1411	37.2
20	19081000	1334	1164	1904	151	1520	1164	1904	151	1336	1164	1904	151	1277	654	1739	151	836	620	960	151	1521	1164	1904	151	13500	13500	13500	151	0.0000	no	no	965	10.5	965	6.2
20	19082000	1344	1164	1904	151	1475	1164	1904	151	1359	1164	1904	151	1180	654	1739	151	908	644	1512	151	1477	1164	1904	151	13500	13500	13500	151	0.0000	no	no	1520	51.6	1520	46.7
20	19083000	1387	1164	1904	151	1448	1164	1904	151	1400	1164	1904	151	1105	654	1739	151	957	644	1512	151	1449	1164	1904	151	13500	13500	13500	151	0.0000	no	no	1520	51.6	1520	46.7
20	19084000	1383	1164	1904	151	1407	1164	1904	151	1394	1164	1904	151	1026	647	1581	151	990	644	1512	151	1413	1164	1904	151	13500	13500	13500	151	0.0000	no	no	1245	28.9	1245	22.7
20	19085000	1377	1164	1904	151	1393	1164	1904	151	1398	1164	1904	151	1026	644	1512	151	1018	647	1581	151	1411	1164	1904	151	13500	13500	13500	151	0.0000	no	no	1245	28.9	1245	22.7
20	19086000	1401	1164	1904	151	1413	1164	1904	151	1426	1164	1904	151	1008	647	1581	151	1047	647	1581	151	1436	1164	1904	151	13500	13500	13500	151	0.0000	no	no	1245	28.9	1245	22.7
20	19087000	1398	1164	1904	151	1431	1164	1904	151	1447	1164	1904	151	1046	654	1739	151	1075	837	1769	151	1468	1164	1904	151	13500	13500	13500	151	0.0000	no	no	1245	28.9	1245	22.7
20	19088000	1415	1164	1904	151	1458	1164	1904	151	1534	1164	1904	151	1071	654	1739	151	1190	883	1775	151	1562	1168	1973	151	13500	13500	13500	151	0.0000	no	no	1245	28.9	1245	22.7
20	19089000	1556	1164	1904	151	1570	1164	1904	151	1660	1180	2598	151	1019	654	1739	151	1274	883	1775	151	1668	1180	2598	151	13500	13500	13500	151	0.0000	no	no	1245	28.9	1245	22.7
20	19090000	1649	1180	2598	151	1666	1180	2598	151	1718	1180	2598	151	1001	654	1739	151	1273	883	1775	151	1728	1180	2598	151	13500	13500	13500	151	0.0000	no	no	1239	28.4	1239	22.2
20	19091000	1691	1180	2598	151	1746	1180	2598	151	1764	1180	2598	151	1022	657	1873	151	1317	903	2386	151	1799	1180	2598	151	13500	13500	13500	151	0.0000	no	no	1239	28.4	1239	22.2
20	19092000	1732	1180	2598	151	1837	1196	3518	151	1740	1180	2598	151	1174	664	2265	151	1178	883	1775	151	1842	1196	3518	151	13500	13500	13500	151	0.0000	no	no	837	3.7	837	2.1
20	19093000	1722	1168	1973	151	1802	1180	2598	151	1732	1168	1973	151	1136	664	2265	151	1173	883	1775	151	1802	1180	2598	151	13500	13500	13500	151	0.0000	no	no	1543	53.3	1543	48.5
20	19094000	1702	1164	1904	151	1759	1180	2598	151	1746	1164	1904	151	1293	657	1873	151	1253	883	1775	151	1781	1180	2598	151	13500	13500	13500	151	0.0000	no	no	1543	53.3	1543	48.5
20	19095000	1801	1180	2598	151	1817	1180	2598	151	1822	1180	2598	151	1630	903	2386	151	1272	883	1775	151	1832	1180	2598	151	13500	13500	13500	151	0.0000	no	no	3353	95.1	3353	94.8
20	19096000	1874	1180	2598	151	1889	1180	2598	151	1895	1180	2598	151	1729	1087	2466	151	1317	883	1775	151	1907	1180	2598	151	13500	13500	13500	151	0.0000	no	no	1987	77.1	1987	74.4
20	19097000	1904	1180	2598	151	1913	1180	2598	151	1909	1180	2598	151	1771	1087	2466	151	1321	883	1775	151	1917	1180	2598	151	13500	13500	13500	151	0.0000	no	no	1987	77.1	1987	74.4
20	19098000	1968	1322	2888	151	1972	1322	2888	151	1974	1322	2888	151	1819	1225	2526	151	1358	891	1909	151	1977	1322	2888	151	13500	13500	13500	151	0.0000	no	no	1987	77.1	1987	74.4
20	19099000	1908	1180	2598	151	1919	1180	2598	151	1918	1180	2598	151	1539	540	2104	151	1294	540	2104	151	1928	1180	2598	151	13500	13500	13500	151	0.0000	no	no	1987	77.1	1987	74.4
20	19100000	1819	1180	2598	151	1846	1180	2598	151	1819	1180	2598	151	1498	535	1694	151	1005	484	1463	151	1846	1180	2598	151	13500	13500	13500	151	0.0000	no	no	1987	77.1	1987	74.4
20	19101000	1752	1164	1904	151	1811	1180	2598	151	1752	1164	1904	151	1552	903	2386	151	970	469	1321	151	1811	1180	2598	151	13500	13500	13500	151	0.0000	no	no	1987	77.1	1987	74.4
20	19102000	1640	1164	1904	151	1754	1168	1973	151	1646	1164	1904	151	1504	468	1788	151	982	472	1459	151	1759	1168	1973	151	13500	13500	13500	151	0.0000	no	no	1987	77.1	1987	74.4
20	19103000	1487	796	1855	151	1645	1164	1904	151	1514	1164	1904	151	1164	210	1614	151	1006	474	1528	151	1651	1164	1904	151	13500	13500	13500	151	0.0000	no	no	1535	52.7	1535	47.9
20	19104000	1405	980	1879	151	1470	980	1879	151	1444	980	1879	151	444	210	1614	151	1054	477	1674	151	1500	980	1879	151	13500	13500	13500	151	0.0000	no	no	1535	52.7	1535	47.9
20	19105000	1298	796	1855	151	1378	980	1879	151	1381	980	1879	151	187	163	625	151	1076	477	1674	151	1419	980	1879	151	13500	13500	13500	151	0.0000	no	no	1535	52.7	1535	47.9
20	19106000	1296	934	1873	151	1316	980	1879	151	1339	980	1879	151	139	120	330	151	1030	443	1662	151	1347	980	1879	151	13500	13500	13500	151	0.0000	no	no	2008	77.7	2008	75.1
20	19107000	1279	980	1879	151	1279	980	1879	151	1336	980	1879	151	139	120	330	151	1089	443	1662	151	1336	980	1879	151	13500	13500	13500	151	0.0000	no	no	2008	77.7	2008	75.1
20	19108000	1254	968	1682	151	1254	968	1682	151	1286	980	1879	151	139	120	330	151	1116	477	1674	151	1286	980	1879	151	13500	13500	13500	151	0.0000	no	no	2008	77.7	2008	75.1
20	19109000	1217	964	1636	151	1217	964	1636	151	1252	964	1636	151	138	120	330	151	900	384	1431	151	1252	964	1636	151	13500	13500	13500	151	0.0224	no	no	2008	77.7	2008	75.1
20	19110000	1210	964	1636	151	1210	964	1636	151	1244	980	1879	151	132	120	330	151	567	355	1289	151	1244	980	1879	151	13500	13500	13500	151	0.0000	no	no	1396	41.5	1396	36.0
20	19111000	1188	964	1636	151	1188	964	1636	151	1218	968	1682	151	132	120	330	151	451	329	696	151	1218	968	1682	151	13500	13500	13500	151	0.0000	no	no	1969	76.4	1969	73.7
20	19112000	1207	964	1636	151	1207	964	1636	151	1229	980	1879	151	130	120	330	151	444	329	696	151	1229	980	1879	151	13500	13500	13500	151	0.0000	no	no	1969	76.4	1969	73.7
20	19113000	1212	964	1636	151	1212	964	1636	151	1212	964	1636	151	124	116	284	151	425	329	696	151	1212	964	1636	151	13500	13500	13500	151	0.0224	no	no	1969	76.4	1969	73.7
20	19114000	1207	980	1879	151	1207	980	1879	151	1207	980	1879	151	124	116	284	151	419	260	690	151	1207	980	1879	151	13500	13500	13500	151	0.0000	no	no	1273	31.3	1273	25.1
20	19115000	1199	968	1682	151	1199	968	1682	151	1199	968	1682	151	125	116	284	151	413	252	599	151	1199	968	1682	151	13500	13500	13500	151	0.0000	no	no	1273	31.3	1273	25.1
20	19116000	1176	964	1636	151	1176	964	1636	151	1176	964	1636	151	125	116	284	151	426	262	725	151	1176	964	1636	151	13500	13500	13500	151	0.0224	no	no	1273	31.3	1273	25.1
20	19117000	1155	948	1452	151	1166	952	1498	151	1155	948	1452	151	136	117	296	151	434	268	863	151	1166	952	1498	151	13500	13500	13500	151	0.1057	no	no	1273	31.3	1273	25.1
20	19118000	1155	948	1452	151	1166	948	1452	151	1155	948	1452	151	142	116	284	151	448	268	863	151	1166	948	1452	151	13500	13500	13500	151	0.1057	no	no	1273	31.3	1273	25.1
20	19119000	1175	980	1879	151	1189	980	1879	151	1175	980	1879	151	141	116	284	151	444	268	863	151	1189	980	1879	151	13500	13500	13500	151	0.0000	no	no	1273	31.3	1273	25.1
20	19120000	1163	980	1879	151	1182	980	1879	151	1174	980	1879	151	140	116	284	151	483	276	1047	151	1193	980	1879	151	13500	13500	13500	151	0.0000	no	no	1273	31.3	1273	25.1
20	19121000	1159	796	1855	151	1181	980	1879	151	1167	796	1855	151	140	117	296	151	485	276	1047	151	1189	980	1879	151	13500	13500	13500	151	0.0224	no	no	1273	31.3	1273	25.1
20	19122000	1136	902	1448	151	1156	948	1452	151	1138	902	1448	151	140	120	330	151	467	276	1047	151	1158	948	1452	151	13500	13500	13500	151	0.1177	no	no	1273	31.3	1273	25.1
20	19123000	1152	968	1682	151	1168	968	1682	151	1152	968	1682	151	138	117	296	151	430	160	595	151	1168	968	1682	151	13500	13500	13500	151	0.0000	no	no	1248	29.1	1248	22.9
20	19124000	1157	958	1567	151	1173	958	1567	151	1157	958	1567	151	137	120	330	151	417	156	572	151	1173	958	1567	151	13500	13500	13500	151	0.0608	no	no	1248	29.1	1248	22.9
20	19125000	1250	980	1879	151	1255	980	1879	151	1250	980	1879	151	134	117	296	151	410	156	572	151	1255	980	1879	151	13500	13500	13500	151	0.0000	no	no	1248	29.1	1248	22.9
20	19126000	1197	796	1855	151	1242	980	1879	151	1197	796	1855	151	142	117	296	151	413	156	572	151	1242	980	1879	151	13500	13500	13500	151	0.0224	no	no	1248	29.1	1248	22.9
20	19127000	1266	796	1855	151	1297	980	1879	151	1266	796	1855	151	143	117	296	151	415	156	572	151	1297	980	1879	151	13500	13500	13500	151	0.0224	no	no	1248	29.1	1248	22.9
20	19128000	1306	934	1873	151	1322	980	1879	151	1306	934	1873	151	143	117	296	151	418	156	572	151	1322	980	1879	151	13500	13500	13500	151	0.0000	no	no	1248	29.1	1248	22.9
20	19129000	1366	980	1879	151	1374	980	1879	151	1366	980	1879	151	142	116	284	151	420	156	572	151	1374	980	1879	151	13500	13500	13500	151	0.0000	no	no	1248	29.1	1248	22.9
20	19130000	1383	1118	1898	151	1399	1164	1904	151	1383	1118	1898	151	143	116	284	151	421	156	572	151	1399	1164	1904	151	13500	13500	13500	151	0.0000	no	no	1248	29.1	1248	22.9
20	19131000	1397	1164	1904	151	1403	1164	1904	151	1397	1164	1904	151	149	116	284	151	426	156	572	151	1403	1164	1904	151	13500	13500	13500	151	0.0000	no	no	1355	38.0	1355	32.2
20	19132000	1392	1164	1904	151	1399	1164	1904	151	1392	1164	1904	151	152	116	284	151	425	156	572	151	1399	1164	1904	151	13500	13500	13500	151	0.0000	no	no	1355	38.0	1355	32.2
20	19133000	1388	1164	1904	151	1395	1164	1904	151	1388	1164	1904	151	155	117	296	151	445	168	682	151	1395	1164	1904	151	13500	13500	13500	151	0.0000	no	no	1355	38.0	1355	32.2
20	19134000	1409	1118	1898	151	1424	1164	1904	151	1409	1118	1898	151	155	117	296	151	483	260	690	151	1424	1164	1904	151	13500	13500	13500	151	0.0000	no	no	1355	38.0	1355	32.2
20	19135000	1558	1184	2828	151	1564	1184	2828	151	1562	1184	2828	151	155	117	296	151	496	260	690	151	1568	1184	2828	151	13500	13500	13500	151	0.0000	no	no	1355	38.0	1355	32.2
20	19136000	1458	1180	2598	151	1463	1180	2598	151	1458	1180	2598	151	159	120	330	151	495	260	690	151	1463	1180	2598	151	13500	13500	13500	151	0.0000	no	no	1134	21.1	1134	15.0
20	19137000	1464	1180	2598	151	1470	1180	2598	151	1464	1180	2598	151	159	120	330	151	496	260	690	151	1470	1180	2598	151	13500	13500	13500	151	0.0000	no	no	1134	21.1	1134	15.0
20	19138000	1446	1180	2598	151	1454	1180	2598	151	1446	1180	2598	151	163	120	330	151	500	260	690	151	1454	1180	2598	151	13500	13500	13500	151	0.0000	no	no	1255	29.8	1255	23.7
20	19139000	1259	796	1855	151	1387	1164	1904	151	1260	796	1855	151	163	120	330	151	494	260	690	151	1387	1164	1904	151	13500	13500	13500	151	0.0224	no	no	1255	29.8	1255	23.7
20	19140000	1181	784	1666	151	1366	1118	1898	151	1181	784	1666	151	170	120	330	151	491	260	690	151	1366	1118	1898	151	13500	13500	13500	151	0.0905	no	no	1255	29.8	1255	23.7
20	19141000	1215	796	1855	151	1389	1118	1898	151	1215	796	1855	151	195	124	376	151	492	260	690	151	1389	1118	1898	151	13500	13500	13500	151	0.0224	no	no	1255	29.8	1255	23.7
20	19142000	1215	780	1620	151	1373	1164	1904	151	1215	780	1620	151	194	124	376	151	495	260	690	151	1373	1164	1904	151	13500	13500	13500	151	0.1057	no	no	1255	29.8	1255	23.7
20	19143000	1262	796	1855	151	1415	1164	1904	151	1264	796	1855	151	194	124	376	151	493	260	690	151	1415	1164	1904	151	13500	13500	13500	151	0.0224	no	no	1255	29.8	1255	23.7
20	19144000	1272	796	1855	151	1405	1164	1904	151	1275	796	1855	151	194	124	376	151	494	260	690	151	1405	1164	1904	151	13500	13500	13500	151	0.0224	no	no	1255	29.8	1255	23.7
20	19145000	1356	796	1855	151	1483	1180	2598	151	1360	796	1855	151	194	124	376	151	494	260	690	151	1483	1180	2598	151	13500	13500	13500	151	0.0224	no	no	1255	29.8	1255	23.7
20	19146000	1381	813	2437	151	1477	996	2518	151	1385	813	2437	151	197	124	376	151	499	260	690	151	1477	996	2518	151	13500	13500	13500	151	0.0000	no	no	1255	29.8	1255	23.7
20	19147000	1487	813	2437	151	1584	996	2518	151	1492	813	2437	151	202	124	376	151	503	260	690	151	1584	996	2518	151	13500	13500	13500	151	0.0000	no	no	1255	29.8	1255	23.7
20	19148000	1630	996	2518	151	1656	1180	2598	151	1640	996	2518	151	205	124	376	151	548	370	1109	151	1664	1180	2598	151	13500	13500	13500	151	0.0000	no	no	1255	29.8	1255	23.7
20	19149000	1650	1196	3518	151	1656	1196	3518	151	1659	1196	3518	151	203	124	376	151	546	278	1093	151	1664	1196	3518	151	13500	13500	13500	151	0.0000	no	no	1255	29.8	1255	23.7
20	19150000	1695	1184	2828	151	1695	1184	2828	151	1695	1184	2828	151	201	124	376	151	504	260	690	151	1695	1184	2828	151	13500	13500	13500	151	0.0000	no	no	1255	29.8	1255	23.7
20	19151000	1579	1168	1973	151	1584	1168	1973	151	1579	1168	1973	151	202	124	376	151	494	248	576	151	1584	1168	1973	151	13500	13500	13500	151	0.0000	no	no	1255	29.8	1255	23.7
20	19152000	1440	934	1873	151	1472	1164	1904	151	1440	934	1873	151	207	124	376	151	496	248	576	151	1472	1164	1904	151	13500	13500	13500	151	0.0000	no	no	1812	70.6	1812	66.9
20	19153000	1425	934	1873	151	1454	1164	1904	151	1425	934	1873	151	208	124	376	151	489	260	690	151	1454	1164	1904	151	13500	13500	13500	151	0.0000	no	no	1812	70.6	1812	66.9
20	19154000	1432	1164	1904	151	1452	1164	1904	151	1432	1164	1904	151	210	124	376	151	478	260	690	151	1452	1164	1904	151	13500	13500	13500	151	0.0000	no	no	1812	70.6	1812	66.9
20	19155000	1451	1164	1904	151	1475	1164	1904	151	1451	1164	1904	151	212	124	376	151	481	260	690	151	1475	1164	1904	151	13500	13500	13500	151	0.0000	no	no	1812	70.6	1812	66.9
20	19156000	1460	1164	1904	151	1483	1164	1904	151	1460	1164	1904	151	214	124	376	151	479	260	690	151	1483	1164	1904	151	13500	13500	13500	151	0.0000	no	no	1812	70.6	1812	66.9
20	19157000	1464	1164	1904	151	1472	1164	1904	151	1464	1164	1904	151	215	124	376	151	479	260	690	151	1472	1164	1904	151	13500	13500	13500	151	0.0000	no	no	1812	70.6	1812	66.9
20	19158000	1575	1180	2598	151	1577	1180	2598	151	1575	1180	2598	151	215	124	376	151	477	252	599	151	1577	1180	2598	151	13500	13500	13500	151	0.0000	no	no	1812	70.6	1812	66.9
20	19159000	1599	1180	2598	151	1599	1180	2598	151	1599	1180	2598	151	215	124	376	151	489	260	690	151	1599	1180	2598	151	13500	13500	13500	151	0.0000	no	no	1812	70.6	1812	66.9
20	19160000	1606	1180	2598	151	1606	1180	2598	151	1606	1180	2598	151	219	124	376	151	485	260	690	151	1606	1180	2598	151	13500	13500	13500	151	0.0000	no	no	1812	70.6	1812	66.9
20	19161000	1523	1164	1904	151	1523	1164	1904	151	1523	1164	1904	151	219	124	376	151	469	168	682	151	1523	1164	1904	151	13500	13500	13500	151	0.0000	no	no	1812	70.6	1812	66.9
20	19162000	1526	1164	1904	151	1526	1164	1904	151	1526	1164	1904	151	217	121	342	151	445	168	682	151	1526	1164	1904	151	13500	13500	13500	151	0.0000	no	no	1775	68.7	1775	64.8
20	19163000	1515	1164	1904	151	1517	1164	1904	151	1515	1164	1904	151	217	121	342	151	433	168	682	151	1517	1164	1904	151	13500	13500	13500	151	0.0000	no	no	1775	68.7	1775	64.8
20	19164000	1513	1164	1904	151	1516	1164	1904	151	1513	1164	1904	151	252	168	682	151	433	168	682	151	1516	1164	1904	151	13500	13500	13500	151	0.0000	no	no	1775	68.7	1775	64.8
20	19165000	1488	1164	1904	151	1492	1164	1904	151	1488	1164	1904	151	264	168	682	151	427	168	682	151	1492	1164	1904	151	13500	13500	13500	151	0.0000	no	no	1775	68.7	1775	64.8
20	19166000	1486	1164	1904	151	1487	1164	1904	151	1486	1164	1904	151	265	156	572	151	409	168	682	151	1487	1164	1904	151	13500	13500	13500	151	0.0000	no	no	1775	68.7	1775	64.8
20	19167000	1545	1168	1973	151	1548	1168	1973	151	1545	1168	1973	151	273	156	572	151	405	168	682	151	1548	1168	1973	151	13500	13500	13500	151	0.0000	no	no	1775	68.7	1775	64.8
20	19168000	1574	1180	2598	151	1577	1180	2598	151	1574	1180	2598	151	278	156	572	151	398	160	595	151	1577	1180	2598	151	13500	13500	13500	151	0.0000	no	no	1775	68.7	1775	64.8
20	19169000	1548	1180	2598	151	1550	1180	2598	151	1552	1180	2598	151	282	156	572	151	394	156	572	151	1554	1180	2598	151	13500	13500	13500	151	0.0000	no	no	1775	68.7	1775	64.8
20	19170000	1441	1164	1904	151	1441	1164	1904	151	1441	1164	1904	151	288	160	595	151	388	156	572	151	1441	1164	1904	151	13500	13500	13500	151	0.0000	no	no	1775	68.7	1775	64.8
20	19171000	1408	1164	1904	151	1409	1164	1904	151	1408	1164	1904	151	278	146	515	151	374	156	572	151	1409	1164	1904	151	13500	13500	13500	151	0.0000	no	no	1775	68.7	1775	64.8
20	19172000	1430	1164	1904	151	1431	1164	1904	151	1430	1164	1904	151	274	132	434	151	374	156	572	151	1431	1164	1904	151	13500	13500	13500	151	0.0000	no	no	1775	68.7	1775	64.8
20	19173000	1479	1164	1904	151	1479	1164	1904	151	1479	1164	1904	151	291	168	682	151	360	156	572	151	1479	1164	1904	151	13500	13500	13500	151	0.0000	no	no	1775	68.7	1775	64.8
20	19174000	1593	1180	2598	151	1593	1180	2598	151	1593	1180	2598	151	280	170	709	151	363	156	572	151	1593	1180	2598	151	13500	13500	13500	151	0.0000	no	no	1179	24.0	1179	17.9
20	19175000	1708	1180	2598	151	1708	1180	2598	151	1708	1180	2598	151	268	168	682	151	359	156	572	151	1708	1180	2598	151	13500	13500	13500	151	0.0000	no	no	1725	66.2	1725	62.2
20	19176000	1732	1196	3518	151	1747	1196	3518	151	1732	1196	3518	151	292	170	709	151	369	156	572	151	1747	1196	3518	151	13500	13500	13500	151	0.0000	no	no	1725	66.2	1725	62.2
20	19177000	1605	1180	2598	151	1632	1180	2598	151	1605	1180	2598	151	300	194	1261	151	371	156	572	151	1632	1180	2598	151	13500	13500	13500	151	0.0000	no	no	1725	66.2	1725	62.2
20	19178000	1567	1180	2598	151	1632	1180	2598	151	1567	1180	2598	151	206	132	434	151	360	156	572	151	1632	1180	2598	151	13500	13500	13500	151	0.0000	no	no	1725	66.2	1725	62.2
20	19179000	1509	1164	1904	151	1581	1164	1904	151	1509	1164	1904	151	172	132	434	151	355	156	572	151	1581	1164	1904	151	13500	13500	13500	151	0.0000	no	no	1517	51.4	1517	46.4
20	19180000	1514	1164	1904	151	1640	1180	2598	151	1514	1164	1904	151	134	117	295	151	354	156	572	151	1640	1180	2598	151	13500	13500	13500	151	0.0000	no	no	1517	51.4	1517	46.4
20	19181000	1538	1164	1904	151	1640	1180	2598	151	1538	1164	1904	151	137	117	295	151	354	156	572	151	1640	1180	2598	151	13500	13500	13500	151	0.0000	no	no	1517	51.4	1517	46.4
20	19182000	1476	980	1879	151	1599	1180	2598	151	1476	980	1879	151	135	116	284	151	346	156	572	151	1599	1180	2598	151	13500	13500	13500	151	0.0000	no	no	1517	51.4	1517	46.4
20	19183000	1466	1164	1904	151	1546	1164	1904	151	1466	1164	1904	151	128	116	284	151	324	156	572	151	1546	1164	1904	151	13500	13500	13500	151	0.0000	no	no	1517	51.4	1517	46.4
20	19184000	1454	1164	1904	151	1524	1164	1904	151	1454	1164	1904	151	125	116	284	151	328	156	572	151	1524	1164	1904	151	13500	13500	13500	151	0.0000	no	no	1517	51.4	1517	46.4
20	19185000	1547	1168	1973	151	1599	1168	1973	151	1547	1168	1973	151	124	116	284	151	318	156	572	151	1599	1168	1973	151	13500	13500	13500	151	0.0000	no	no	1517	51.4	1517	46.4
20	19186000	1532	1164	1904	151	1566	1164	1904	151	1532	1164	1904	151	121	116	284	151	307	156	572	151	1566	1164	1904	151	13500	13500	13500	151	0.0000	no	no	1517	51.4	1517	46.4
20	19187000	1564	1164	1904	151	1564	1164	1904	151	1564	1164	1904	151	118	110	215	151	303	156	572	151	1564	1164	1904	151	13500	13500	13500	151	0.0000	no	no	1788	69.3	1788	65.5
20	19188000	1573	1164	1904	151	1575	1164	1904	151	1573	1164	1904	151	114	108	192	151	294	156	572	151	1575	1164	1904	151	13500	13500	13500	151	0.0000	no	no	1763	68.1	1763	64.2
20	19189000	1518	1164	1904	151	1530	1164	1904	151	1518	1164	1904	151	114	108	192	151	264	156	572	151	1530	1164	1904	151	13500	13500	13500	151	0.0000	no	no	1880	73.4	1880	70.4
20	19190000	1544	1164	1904	151	1558	1164	1904	151	1544	1164	1904	151	114	108	192	151	238	156	572	151	1558	1164	1904	151	13500	13500	13500	151	0.0000	no	no	1880	73.4	1880	70.4
20	19191000	1752	1184	2828	151	1760	1184	2828	151	1752	1184	2828	151	114	108	192	151	230	156	572	151	1760	1184	2828	151	13500	13500	13500	151	0.0000	no	no	2800	91.8	2800	91.4
20	19192000	1853	1196	3518	151	1860	1196	3518	151	1853	1196	3518	151	114	108	192	151	235	156	572	151	1860	1196	3518	151	13500	13500	13500	151	0.0000	no	no	1506	50.5	1506	45.5
20	19193000	1917	1380	3598	151	1917	1380	3598	151	1917	1380	3598	151	103	100	100	151	234	156	572	151	1917	1380	3598	151	13500	13500	13500	151	0.0000	no	no	1506	50.5	1506	45.5
20	19194000	1808	1364	2678	151	1808	1364	2678	151	1808	1364	2678	151	103	100	100	151	225	140	480	151	1808	1364	2678	151	13500	13500	13500	151	0.0000	no	no	1506	50.5	1506	45.5
20	19195000	1760	1364	2678	151	1760	1364	2678	151	1760	1364	2678	151	103	100	100	151	226	140	480	151	1760	1364	2678	151	13500	13500	13500	151	0.0000	no	no	1506	50.5	1506	45.5
20	19196000	1803	1380	3598	151	1803	1380	3598	151	1843	1380	3598	151	103	100	100	151	204	117	295	151	1843	1380	3598	151	13500	13500	13500	151	0.0000	no	no	1506	50.5	1506	45.5
20	19197000	1749	1364	2678	151	1749	1364	2678	151	1934	1380	3598	151	101	100	100	151	202	117	295	151	1934	1380	3598	151	13500	13500	13500	151	0.0000	no	no	3558	95.8	3558	95.6
20	19198000	1766	1364	2678	151	1766	1364	2678	151	1766	1364	2678	151	101	100	100	151	184	116	284	151	1766	1364	2678	151	13500	13500	13500	151	0.0000	no	no	1526	52.1	1526	47.2
20	19199000	1742	1180	2598	151	1742	1180	2598	151	1742	1180	2598	151	101	100	100	151	180	116	284	151	1742	1180	2598	151	13500	13500	13500	151	0.0000	no	no	1526	52.1	1526	47.2
20	19200000	1693	1168	1973	151	1696	1168	1973	151	1696	1168	1973	151	101	100	100	151	180	116	284	151	1696	1168	1973	151	13500	13500	13500	151	0.0000	no	no	1526	52.1	1526	47.2
20	19201000	1700	1168	1973	151	1700	1168	1973	151	1700	1168	1973	151	100	100	100	151	179	116	284	151	1700	1168	1973	151	13500	13500	13500	151	0.0000	no	no	1526	52.1	1526	47.2
20	19202000	1964	1196	3518	151	1964	1196	3518	151	1964	1196	3518	151	100	100	100	151	180	116	284	151	1964	1196	3518	151	13500	13500	13500	151	0.0000	no	no	2141	82.0	2141	80.2
20	19203000	1526	1180	2598	151	1528	1180	2598	151	1526	1180	2598	151	100	100	100	151	180	116	284	151	1528	1180	2598	151	13500	13500	13500	151	0.0000	no	no	2141	82.0	2141	80.2
20	19204000	1367	938	1942	151	1401	1168	1973	151	1367	938	1942	151	100	100	100	151	182	116	284	151	1401	1168	1973	151	13500	13500	13500	151	0.0000	no	no	2141	82.0	2141	80.2
20	19205000	1315	934	1873	151	1348	1164	1904	151	1315	934	1873	151	100	100	100	151	185	116	284	151	1348	1164	1904	151	13500	13500	13500	151	0.0000	no	no	2141	82.0	2141	80.2
20	19206000	1311	968	1682	151	1337	1164	1904	151	1311	968	1682	151	100	100	100	151	185	116	284	151	1337	1164	1904	151	13500	13500	13500	151	0.0000	no	no	939	8.5	1354	32.1
20	19207000	1285	968	1682	151	1309	1118	1898	151	1285	968	1682	151	100	100	100	151	189	116	284	151	1309	1118	1898	151	13500	13500	13500	151	0.0000	no	no	939	8.5	1354	32.1
20	19208000	1292	980	1879	151	1323	1118	1898	151	1292	980	1879	151	100	100	100	151	196	116	284	151	1323	1118	1898	151	13500	13500	13500	151	0.0000	no	no	897	6.5	1406	36.8
20	19209000	1251	964	1636	151	1281	1102	1648	151	1251	964	1636	151	100	100	100	151	203	121	342	151	1281	1102	1648	151	13500	13500	13500	151	0.0224	no	no	897	6.5	1406	36.8
20	19210000	1270	964	1636	151	1294	1102	1648	151	1270	964	1636	151	100	100	100	151	189	116	284	151	1294	1102	1648	151	13500	13500	13500	151	0.0224	no	no	897	6.5	1406	36.8
20	19211000	1274	980	1879	151	1295	1118	1898	151	1274	980	1879	151	100	100	100	151	185	116	284	151	1295	1118	1898	151	13500	13500	13500	151	0.0000	no	no	836	3.7	2918	92.3
20	19212000	1314	980	1879	151	1321	980	1879	151	1314	980	1879	151	100	100	100	151	182	116	284	151	1321	980	1879	151	13500	13500	13500	151	0.0000	no	no	836	3.7	2918	92.3
20	19213000	1283	980	1879	151	1287	980	1879	151	1283	980	1879	151	100	100	100	151	181	117	295	151	1287	980	1879	151	13500	13500	13500	151	0.0000	no	no	966	10.5	1457	41.4
20	19214000	1272	964	1636	151	1287	1148	1652	151	1272	964	1636	151	100	100	100	151	181	117	295	151	1287	1148	1652	151	13500	13500	13500	151	0.0224	no	no	966	10.5	1457	41.4
20	19215000	1196	764	1436	151	1274	1148	1652	151	1204	764	1436	151	100	100	100	151	176	117	295	151	1274	1148	1652	151	13500	13500	13500	151	0.1342	no	no	936	8.3	1140	15.4
20	19216000	1225	764	1436	151	1332	1180	2598	151	1228	764	1436	151	100	100	100	151	176	116	284	151	1332	1180	2598	151	13500	13500	13500	151	0.1342	no	no	936	8.3	1140	15.4
20	19217000	1308	1180	2598	151	1347	1180	2598	151	1308	1180	2598	151	100	100	100	151	175	116	284	151	1347	1180	2598	151	13500	13500	13500	151	0.0000	no	no	936	8.3	1140	15.4
20	19218000	1268	1148	1652	151	1279	1148	1652	151	1268	1148	1652	151	100	100	100	151	178	116	284	151	1279	1148	1652	151	13500	13500	13500	151	0.0000	no	no	1398	41.6	1398	36.1
20	19219000	1273	1148	1652	151	1311	1164	1904	151	1273	1148	1652	151	100	100	100	151	181	116	284	151	1311	1164	1904	151	13500	13500	13500	151	0.0000	no	no	1398	41.6	1398	36.1
20	19220000	1268	1148	1652	151	1308	1152	1698	151	1268	1148	1652	151	100	100	100	151	180	117	295	151	1308	1152	1698	151	13500	13500	13500	151	0.0000	no	no	1398	41.6	1398	36.1
20	19221000	1266	1148	1652	151	1289	1148	1652	151	1266	1148	1652	151	100	100	100	151	183	120	330	151	1289	1148	1652	151	13500	13500	13500	151	0.0000	no	no	2275	84.6	2275	83.1
20	19222000	1257	1136	1514	151	1285	1148	1652	151	1257	1136	1514	151	100	100	100	151	188	97	328	151	1285	1148	1652	151	13500	13500	13500	151	0.0000	no	no	2275	84.6	2275	83.1
20	19223000	1037	768	1482	151	1274	964	1636	151	1037	768	1482	151	100	100	100	151	184	28	322	151	1274	964	1636	151	13500	13500	13500	151	0.1318	no	no	2275	84.6	2275	83.1
20	19224000	939	764	1436	151	1268	964	1636	151	939	764	1436	151	100	100	100	151	173	28	322	151	1268	964	1636	151	13500	13500	13500	151	0.1342	no	no	2275	84.6	2275	83.1
20	19225000	798	716	884	151	1257	964	1636	151	798	716	884	151	100	100	100	151	164	28	322	151	1257	964	1636	151	13500	13500	13500	151	0.0000	no	no	2275	84.6	2275	83.1
20	19226000	798	716	884	151	1285	968	1682	151	798	716	884	151	100	100	100	151	143	25	287	151	1285	968	1682	151	13500	13500	13500	151	0.0000	no	no	661	0.4	1429	39.0
20	19227000	813	716	884	151	1286	980	1879	151	813	716	884	151	100	100	100	151	125	25	287	151	1286	980	1879	151	13500	13500	13500	151	0.0000	no	no	661	0.4	1429	39.0
20	19228000	894	780	1620	151	1327	980	1879	151	894	780	1620	151	100	100	100	151	112	25	287	151	1327	980	1879	151	13500	13500	13500	151	0.1057	no	no	661	0.4	1429	39.0
20	19229000	872	780	1620	151	1348	980	1879	151	872	780	1620	151	100	100	100	151	110	25	287	151	1348	980	1879	151	13500	13500	13500	151	0.1057	no	no	1264	30.5	1264	24.4
20	19230000	834	720	930	151	1323	980	1879	151	834	720	930	151	100	100	100	151	104	25	287	151	1323	980	1879	151	13500	13500	13500	151	0.0000	no	no	1264	30.5	1264	24.4
20	19231000	826	732	1068	151	1301	964	1636	151	826	732	1068	151	100	100	100	151	88	24	276	151	1301	964	1636	151	13500	13500	13500	151	0.0377	no	no	1264	30.5	1264	24.4
20	19232000	850	732	1068	151	1307	980	1879	151	850	732	1068	151	100	100	100	151	83	24	276	151	1307	980	1879	151	13500	13500	13500	151	0.0377	no	no	1264	30.5	1264	24.4
20	19233000	870	740	1160	151	1311	980	1879	151	871	740	1160	151	100	100	100	151	79	24	276	151	1311	980	1879	151	13500	13500	13500	151	0.0825	no	no	1264	30.5	1264	24.4
20	19234000	845	732	1068	151	1317	980	1879	151	849	732	1068	151	100	100	100	151	77	16	184	151	1317	980	1879	151	13500	13500	13500	151	0.0377	no	no	1264	30.5	1264	24.4
20	19235000	852	752	1298	151	1368	980	1879	151	856	752	1298	151	100	100	100	151	77	16	184	151	1368	980	1879	151	13500	13500	13500	151	0.1229	no	no	1264	30.5	1264	24.4
20	19236000	848	740	1160	151	1396	996	2518	151	851	740	1160	151	100	100	100	151	76	16	184	151	1396	996	2518	151	13500	13500	13500	151	0.0825	no	no	948	8.9	1217	20.6
20	19237000	878	768	1482	151	1474	996	2518	151	881	768	1482	151	100	100	100	151	71	16	184	151	1474	996	2518	151	13500	13500	13500	151	0.1318	no	no	948	8.9	1217	20.6
20	19238000	834	732	1068	151	1791	1150	3498	151	836	732	1068	151	100	100	100	151	69	16	184	151	1791	1150	3498	151	13500	13500	13500	151	0.0377	no	no	1041	14.8	1429	39.0
20	19239000	823	732	1068	151	1502	1013	3437	151	826	732	1068	151	100	100	100	151	67	16	184	151	1502	1013	3437	151	13500	13500	13500	151	0.0377	no	no	1041	14.8	1429	39.0
20	19240000	880	764	1436	151	1421	996	2518	151	883	764	1436	151	100	100	100	151	67	16	184	151	1421	996	2518	151	13500	13500	13500	151	0.1342	no	no	1041	14.8	1429	39.0
20	19241000	886	764	1436	151	1367	980	1879	151	889	764	1436	151	101	100	100	151	62	16	184	151	1367	980	1879	151	13500	13500	13500	151	0.1342	no	no	898	6.6	1270	24.8
20	19242000	877	752	1298	151	1366	980	1879	151	882	752	1298	151	104	100	100	151	62	16	184	151	1366	980	1879	151	13500	13500	13500	151	0.1229	no	no	898	6.6	1270	24.8
20	19243000	850	732	1068	151	1325	796	1855	151	898	768	1482	151	112	116	284	151	58	16	184	151	1328	796	1855	151	13500	13500	13500	151	0.1318	no	no	898	6.6	1270	24.8
20	19244000	864	748	1252	151	1382	980	1879	151	937	784	1666	151	115	116	284	151	60	16	184	151	1405	980	1879	151	13500	13500	13500	151	0.0905	no	no	898	6.6	1270	24.8
20	19245000	858	748	1252	151	1468	996	2518	151	986	796	1855	151	115	116	284	151	62	18	207	151	1493	996	2518	151	13500	13500	13500	151	0.0224	no	no	898	6.6	1270	24.8
20	19246000	864	748	1252	151	1447	980	1879	151	1009	796	1855	151	115	116	284	151	63	18	207	151	1475	980	1879	151	13500	13500	13500	151	0.0224	no	no	898	6.6	1270	24.8
20	19247000	876	748	1252	151	1521	1168	1973	151	1111	796	1855	151	115	116	284	151	63	18	207	151	1552	1168	1973	151	13500	13500	13500	151	0.0224	no	no	898	6.6	1270	24.8
20	19248000	908	796	1855	151	1683	1180	2598	151	1303	813	2437	151	115	116	284	151	62	18	207	151	1740	1180	2598	151	13500	13500	13500	151	0.0000	no	no	1927	75.1	1927	72.3
20	19249000	858	732	1068	151	1788	1180	2598	151	1813	813	2437	151	111	108	192	151	63	18	207	151	1958	1180	2598	151	13500	13500	13500	151	0.0000	no	no	1927	75.1	1927	72.3
20	19250000	868	732	1068	151	1755	1180	2598	151	2211	1196	3518	151	111	108	192	151	62	18	207	151	2265	1380	3598	151	13500	13500	13500	151	0.0000	no	no	993	12.0	993	7.4
20	19251000	877	732	1068	151	1546	984	1948	151	2367	1334	3578	151	111	108	192	151	58	18	207	151	2395	1380	3598	151	13500	13500	13500	151	0.0000	no	no	993	12.0	993	7.4
20	19252000	882	732	1068	151	1409	796	1855	151	2719	1380	3598	151	118	116	284	151	57	18	207	151	2736	1518	3658	151	13500	13500	13500	151	0.0000	no	no	993	12.0	993	7.4
20	19253000	891	732	1068	151	1367	796	1855	151	5054	1796	10445	151	120	116	284	151	52	18	207	151	5058	1796	10445	151	13500	13500	13500	151	0.0000	no	no	1054	15.5	1054	10.3
20	19254000	1181	813	2437	151	1786	829	3357	151	1647	829	3357	151	121	116	284	151	44	18	207	151	2160	967	3417	151	13500	13500	13500	151	0.0000	no	no	698	0.8	1340	30.8
20	19255000	1369	813	2437	151	1462	813	2437	151	1511	813	2437	151	121	116	284	151	38	16	184	151	1575	813	2437	151	13500	13500	13500	151	0.0000	no	no	698	0.8	1340	30.8
20	19256000	1760	813	2437	151	1760	813	2437	151	1800	813	2437	151	121	116	284	151	35	16	184	151	1800	813	2437	151	13500	13500	13500	151	0.0000	no	no	2558	89.5	2558	88.7
20	19257000	2754	1334	3578	151	2754	1334	3578	151	2755	1334	3578	151	126	116	284	151	35	16	184	151	2755	1334	3578	151	13500	13500	13500	151	0.0000	no	no	1535	52.7	1535	47.9
20	19258000	3471	2161	3839	151	3471	2161	3839	151	3471	2161	3839	151	121	116	284	151	34	16	184	151	3471	2161	3839	151	13500	13500	13500	151	0.0000	no	no	1535	52.7	1535	47.9
20	19259000	5162	3161	11973	151	5162	3161	11973	151	5162	3161	11973	151	121	116	284	151	34	16	184	151	5162	3161	11973	151	13500	13500	13500	151	0.0000	no	no	1535	52.7	1535	47.9
20	19260000	3203	1979	3819	151	3203	1979	3819	151	3203	1979	3819	151	121	116	284	151	36	18	207	151	3203	1979	3819	151	13500	13500	13500	151	0.0000	no	no	1535	52.7	1535	47.9
20	19261000	2558	1196	3518	151	2558	1196	3518	151	2574	1196	3518	151	121	116	284	151	36	18	207	151	2574	1196	3518	151	13500	13500	13500	151	0.0000	no	no	1859	72.6	1859	69.6
20	19262000	1731	1000	2748	151	1731	1000	2748	151	1732	1000	2748	151	116	116	284	151	30	18	207	151	1732	1000	2748	151	13500	13500	13500	151	0.0000	no	no	1716	65.7	1716	61.6
20	19263000	1458	984	1948	151	1530	996	2518	151	1459	984	1948	151	118	116	284	151	30	18	207	151	1531	996	2518	151	13500	13500	13500	151	0.0000	no	no	1506	50.5	1506	45.5
20	19264000	1444	980	1879	151	1455	984	1948	151	1444	980	1879	151	118	116	284	151	30	18	207	151	1455	984	1948	151	13500	13500	13500	151	0.0000	no	no	1506	50.5	1506	45.5
20	19265000	1480	984	1948	151	1480	984	1948	151	1480	984	1948	151	118	116	284	151	30	18	207	151	1480	984	1948	151	13500	13500	13500	151	0.0000	no	no	1541	53.2	1541	48.4
20	19266000	1410	984	1948	151	1410	984	1948	151	1410	984	1948	151	117	116	284	151	28	24	276	151	1410	984	1948	151	13500	13500	13500	151	0.0000	no	no	1650	61.2	1650	56.9
20	19267000	1353	980	1879	151	1353	980	1879	151	1354	980	1879	151	117	116	284	151	21	8	92	151	1354	980	1879	151	13500	13500	13500	151	0.0000	no	no	1650	61.2	1650	56.9
20	19268000	1411	996	2518	151	1411	996	2518	151	1413	996	2518	151	117	116	284	151	20	8	92	151	1413	996	2518	151	13500	13500	13500	151	0.0000	no	no	1650	61.2	1650	56.9
20	19269000	1676	1013	3437	151	1676	1013	3437	151	1679	1013	3437	151	117	116	284	151	16	8	92	151	1679	1013	3437	151	13500	13500	13500	151	0.0000	no	no	1650	61.2	1650	56.9
20	19270000	3319	1518	3658	151	3319	1518	3658	151	3319	1518	3658	151	117	116	284	151	14	8	92	151	3319	1518	3658	151	13500	13500	13500	151	0.0000	no	no	1466	47.4	1466	42.2
20	19271000	4546	3161	11973	151	4546	3161	11973	151	4546	3161	11973	151	121	116	284	151	14	8	92	151	4546	3161	11973	151	13500	13500	13500	151	0.0000	no	no	1381	40.2	1381	34.6
20	19272000	4457	3161	11973	151	4457	3161	11973	151	4457	3161	11973	151	125	116	284	151	14	8	92	151	4457	3161	11973	151	13500	13500	13500	151	0.0000	no	no	1676	62.7	1676	58.5
20	19273000	3914	3080	3920	151	3914	3080	3920	151	3914	3080	3920	151	149	132	434	151	13	8	92	151	3914	3080	3920	151	13500	13500	13500	151	0.0000	no	no	1676	62.7	1676	58.5
20	19274000	3907	3080	3920	151	3907	3080	3920	151	3907	3080	3920	151	155	132	434	151	13	8	92	151	3907	3080	3920	151	13500	13500	13500	151	0.0000	no	no	1676	62.7	1676	58.5
20	19275000	3934	3080	3920	151	3934	3080	3920	151	3934	3080	3920	151	163	132	434	151	11	8	92	151	3934	3080	3920	151	13500	13500	13500	151	0.0000	no	no	1676	62.7	1676	58.5
20	19276000	4129	3080	3920	151	4129	3080	3920	151	4129	3080	3920	151	160	132	434	151	9	8	92	151	4129	3080	3920	151	13500	13500	13500	151	0.0000	no	no	1676	62.7	1676	58.5
20	19277000	6321	4764	12736	151	6321	4764	12736	151	6321	4764	12736	151	156	132	434	151	9	8	92	151	6321	4764	12736	151	13500	13500	13500	151	0.0000	no	no	1676	62.7	1676	58.5
20	19278000	6666	3850	12545	151	6666	3850	12545	151	6666	3850	12545	151	155	132	434	151	11	8	92	151	6666	3850	12545	151	13500	13500	13500	151	0.0000	no	no	3687	96.2	3687	96.0
20	19279000	4487	2931	11782	151	4487	2931	11782	151	4487	2931	11782	151	153	119	318	151	11	8	92	151	4487	2931	11782	151	13500	13500	13500	151	0.0000	no	no	3687	96.2	3687	96.0
20	19280000	4159	3100	5420	151	4159	3100	5420	151	4159	3100	5420	151	155	119	318	151	11	8	92	151	4159	3100	5420	151	13500	13500	13500	151	0.0000	no	no	4737	99.0	4737	98.9
20	19281000	4788	3161	11973	151	4788	3161	11973	151	4788	3161	11973	151	150	116	284	151	11	8	92	151	4788	3161	11973	151	13500	13500	13500	151	0.0000	no	no	4737	99.0	4737	98.9
20	19282000	4056	3080	3920	151	4056	3080	3920	151	4056	3080	3920	151	151	116	284	151	9	8	92	151	4056	3080	3920	151	13500	13500	13500	151	0.0000	no	no	4737	99.0	4737	98.9
20	19283000	3785	2161	3839	151	3785	2161	3839	151	3785	2161	3839	151	150	116	284	151	9	8	92	151	3785	2161	3839	151	13500	13500	13500	151	0.0000	no	no	4737	99.0	4737	98.9
20	19284000	2560	1013	3437	151	2563	1013	3437	151	2560	1013	3437	151	146	116	284	151	9	8	92	151	2563	1013	3437	151	13500	13500	13500	151	0.0000	no	no	1329	35.8	1329	29.9
20	19285000	1699	1013	3437	151	1701	1013	3437	151	1699	1013	3437	151	146	116	284	151	7	8	92	151	1701	1013	3437	151	13500	13500	13500	151	0.0000	no	no	1329	35.8	1329	29.9
20	19286000	1934	1013	3437	151	1936	1013	3437	151	1934	1013	3437	151	144	116	284	151	7	8	92	151	1936	1013	3437	151	13500	13500	13500	151	0.0000	no	no	1329	35.8	1329	29.9
20	19287000	3268	1703	3739	151	3268	1703	3739	151	3268	1703	3739	151	151	116	284	151	7	8	92	151	3268	1703	3739	151	13500	13500	13500	151	0.0000	no	no	1329	35.8	1329	29.9
20	19288000	3468	1703	3739	151	3468	1703	3739	151	3468	1703	3739	151	151	116	284	151	7	8	92	151	3468	1703	3739	151	13500	13500	13500	151	0.0000	no	no	2209	83.4	2209	81.8
20	19289000	3722	3080	3920	151	3722	3080	3920	151	3722	3080	3920	151	162	116	284	151	7	8	92	151	3722	3080	3920	151	13500	13500	13500	151	0.0000	no	no	2209	83.4	2209	81.8
20	19290000	3709	3080	3920	151	3709	3080	3920	151	3709	3080	3920	151	162	116	284	151	7	8	92	151	3709	3080	3920	151	13500	13500	13500	151	0.0000	no	no	2209	83.4	2209	81.8
20	19291000	3522	1979	3819	151	3522	1979	3819	151	3522	1979	3819	151	162	116	284	151	7	8	92	151	3522	1979	3819	151	13500	13500	13500	151	0.0000	no	no	2209	83.4	2209	81.8
20	19292000	2761	1334	3578	151	2777	1380	3598	151	2761	1334	3578	151	159	116	284	151	9	8	92	151	2777	1380	3598	151	13500	13500	13500	151	0.0000	no	no	1283	32.0	1283	25.9
20	19293000	2279	1196	3518	151	2279	1196	3518	151	2279	1196	3518	151	159	116	284	151	9	8	92	151	2279	1196	3518	151	13500	13500	13500	151	0.0000	no	no	1588	56.6	1588	52.1
20	19294000	2118	1318	2658	151	2119	1318	2658	151	2118	1318	2658	151	174	156	572	151	9	8	92	151	2119	1318	2658	151	13500	13500	13500	151	0.0000	no	no	1588	56.6	1588	52.1
20	19295000	2199	1380	3598	151	2199	1380	3598	151	2199	1380	3598	151	172	156	572	151	9	8	92	151	2199	1380	3598	151	13500	13500	13500	151	0.0000	no	no	1359	38.3	1359	32.6
20	19296000	2237	1380	3598	151	2237	1380	3598	151	2237	1380	3598	151	170	156	572	151	9	8	92	151	2237	1380	3598	151	13500	13500	13500	151	0.0000	no	no	1218	26.9	1218	20.6
20	19297000	2377	1380	3598	151	2377	1380	3598	151	2377	1380	3598	151	171	156	572	151	9	8	92	151	2377	1380	3598	151	13500	13500	13500	151	0.0000	no	no	1218	26.9	1218	20.6
20	19298000	2352	1380	3598	151	2352	1380	3598	151	2352	1380	3598	151	171	156	572	151	9	8	92	151	2352	1380	3598	151	13500	13500	13500	151	0.0000	no	no	1218	26.9	1218	20.6
20	19299000	2325	1380	3598	151	2325	1380	3598	151	2325	1380	3598	151	171	156	572	151	9	8	92	151	2325	1380	3598	151	13500	13500	13500	151	0.0000	no	no	1218	26.9	1218	20.6
20	19300000	2107	1380	3598	151	2107	1380	3598	151	2107	1380	3598	151	186	156	572	151	9	8	92	151	2107	1380	3598	151	13500	13500	13500	151	0.0000	no	no	1218	26.9	1218	20.6
20	19301000	2163	1364	2678	151	2163	1364	2678	151	2163	1364	2678	151	188	156	572	151	9	8	92	151	2163	1364	2678	151	13500	13500	13500	151	0.0000	no	no	1218	26.9	1218	20.6
20	19302000	2225	1502	2739	151	2225	1502	2739	151	2225	1502	2739	151	188	156	572	151	9	8	92	151	2225	1502	2739	151	13500	13500	13500	151	0.0000	no	no	1218	26.9	1218	20.6
20	19303000	2170	1364	2678	151	2170	1364	2678	151	2170	1364	2678	151	188	156	572	151	9	8	92	151	2170	1364	2678	151	13500	13500	13500	151	0.0000	no	no	1177	23.8	1177	17.7
20	19304000	2137	1502	2739	151	2137	1502	2739	151	2137	1502	2739	151	173	124	376	151	9	8	92	151	2137	1502	2739	151	13500	13500	13500	151	0.0000	no	no	1536	52.8	1536	47.9
20	19305000	2094	1502	2739	151	2094	1502	2739	151	2094	1502	2739	151	170	124	376	151	9	8	92	151	2094	1502	2739	151	13500	13500	13500	151	0.0000	no	no	1536	52.8	1536	47.9
20	19306000	2201	1564	3678	151	2201	1564	3678	151	2201	1564	3678	151	170	124	376	151	9	8	92	151	2201	1564	3678	151	13500	13500	13500	151	0.0000	no	no	1536	52.8	1536	47.9
20	19307000	2260	1564	3678	151	2260	1564	3678	151	2260	1564	3678	151	159	120	330	151	9	8	92	151	2260	1564	3678	151	13500	13500	13500	151	0.0000	no	no	1536	52.8	1536	47.9
20	19308000	2295	1564	3678	151	2295	1564	3678	151	2295	1564	3678	151	152	120	330	151	9	8	92	151	2295	1564	3678	151	13500	13500	13500	151	0.0000	no	no	1536	52.8	1536	47.9
20	19309000	2277	1564	3678	151	2277	1564	3678	151	2277	1564	3678	151	152	120	330	151	7	8	92	151	2277	1564	3678	151	13500	13500	13500	151	0.0000	no	no	1536	52.8	1536	47.9
20	19310000	2323	1772	3759	151	2323	1772	3759	151	2323	1772	3759	151	171	168	682	151	7	8	92	151	2323	1772	3759	151	13500	13500	13500	151	0.0000	no	no	2625	90.2	2625	89.5
20	19311000	2438	1772	3759	151	2438	1772	3759	151	2438	1772	3759	151	171	168	682	151	7	8	92	151	2438	1772	3759	151	13500	13500	13500	151	0.0000	no	no	2388	87.3	2388	85.9
20	19312000	2497	2161	3839	151	2497	2161	3839	151	2497	2161	3839	151	182	168	682	151	7	8	92	151	2497	2161	3839	151	13500	13500	13500	151	0.0000	no	no	2388	87.3	2388	85.9
20	19313000	2678	2161	3839	151	2678	2161	3839	151	2678	2161	3839	151	195	168	682	151	7	8	92	151	2678	2161	3839	151	13500	13500	13500	151	0.0000	no	no	2388	87.3	2388	85.9
20	19314000	3328	2161	3839	151	3328	2161	3839	151	3328	2161	3839	151	198	168	682	151	7	8	92	151	3328	2161	3839	151	13500	13500	13500	151	0.0000	no	no	2388	87.3	2388	85.9
20	19315000	2617	2161	3839	151	2617	2161	3839	151	2617	2161	3839	151	198	168	682	151	9	8	92	151	2617	2161	3839	151	13500	13500	13500	151	0.0000	no	no	2388	87.3	2388	85.9
20	19316000	2515	2161	3839	151	2515	2161	3839	151	2515	2161	3839	151	197	168	682	151	8	8	92	151	2515	2161	3839	151	13500	13500	13500	151	0.0000	no	no	2388	87.3	2388	85.9
20	19317000	2508	2161	3839	151	2508	2161	3839	151	2508	2161	3839	151	174	156	572	151	6	8	92	151	2508	2161	3839	151	13500	13500	13500	151	0.0000	no	no	2388	87.3	2388	85.9
20	19318000	2389	2100	3150	151	2389	2100	3150	151	2389	2100	3150	151	149	156	572	151	6	8	92	151	2389	2100	3150	151	13500	13500	13500	151	0.0000	no	no	2388	87.3	2388	85.9
20	19319000	2354	2100	3150	151	2354	2100	3150	151	2354	2100	3150	151	130	156	572	151	6	8	92	151	2354	2100	3150	151	13500	13500	13500	151	0.0000	no	no	1385	40.6	1385	35.0
20	19320000	2294	2161	3839	151	2294	2161	3839	151	2294	2161	3839	151	107	108	192	151	6	8	92	151	2294	2161	3839	151	13500	13500	13500	151	0.0000	no	no	1385	40.6	1385	35.0
20	19321000	2303	1961	3129	151	2303	1961	3129	151	2303	1961	3129	151	107	108	192	151	6	8	92	151	2303	1961	3129	151	13500	13500	13500	151	0.0000	no	no	3407	95.3	3407	95.0
20	19322000	2321	1772	3759	151	2321	1772	3759	151	2321	1772	3759	151	107	108	192	151	6	8	92	151	2321	1772	3759	151	13500	13500	13500	151	0.0000	no	no	1573	55.5	1573	50.8
20	19323000	2323	1772	3759	151	2332	1772	3759	151	2323	1772	3759	151	107	108	192	151	6	8	92	151	2332	1772	3759	151	13500	13500	13500	151	0.0000	no	no	1573	55.5	1573	50.8
20	19324000	2315	1754	3069	151	2330	1754	3069	151	2315	1754	3069	151	107	108	192	151	6	8	92	151	2330	1754	3069	151	13500	13500	13500	151	0.0000	no	no	976	11.1	976	6.7
20	19325000	2449	1979	3819	151	2458	2161	3839	151	2449	1979	3819	151	107	108	192	151	6	8	92	151	2458	2161	3839	151	13500	13500	13500	151	0.0000	no	no	976	11.1	976	6.7
20	19326000	2511	2161	3839	151	2511	2161	3839	151	2511	2161	3839	151	107	108	192	151	8	8	92	151	2511	2161	3839	151	13500	13500	13500	151	0.0000	no	no	976	11.1	976	6.7
20	19327000	2696	2161	3839	151	2696	2161	3839	151	2696	2161	3839	151	107	108	192	151	8	8	92	151	2696	2161	3839	151	13500	13500	13500	151	0.0000	no	no	976	11.1	976	6.7
20	19328000	2842	2161	3839	151	2842	2161	3839	151	2842	2161	3839	151	107	108	192	151	8	8	92	151	2842	2161	3839	151	13500	13500	13500	151	0.0000	no	no	976	11.1	976	6.7
20	19329000	3051	2161	3839	151	3051	2161	3839	151	3051	2161	3839	151	101	100	100	151	9	8	92	151	3051	2161	3839	151	13500	13500	13500	151	0.0000	no	no	1501	50.2	1501	45.1
20	19330000	3166	2161	3839	151	3166	2161	3839	151	3166	2161	3839	151	101	100	100	151	9	8	92	151	3166	2161	3839	151	13500	13500	13500	151	0.0000	no	no	3074	93.7	3074	93.4
20	19331000	2928	2161	3839	151	2928	2161	3839	151	2928	2161	3839	151	100	100	100	151	9	8	92	151	2928	2161	3839	151	13500	13500	13500	151	0.0000	no	no	1567	55.1	1567	50.4
20	19332000	2489	2161	3839	151	2489	2161	3839	151	2489	2161	3839	151	100	100	100	151	9	8	92	151	2489	2161	3839	151	13500	13500	13500	151	0.0000	no	no	1567	55.1	1567	50.4
20	19333000	2304	2161	3839	151	2304	2161	3839	151	2304	2161	3839	151	100	100	100	151	9	8	92	151	2304	2161	3839	151	13500	13500	13500	151	0.0000	no	no	1567	55.1	1567	50.4
20	19334000	2264	2080	2920	151	2264	2080	2920	151	2264	2080	2920	151	100	100	100	151	9	8	92	151	2264	2080	2920	151	13500	13500	13500	151	0.0000	no	no	1567	55.1	1567	50.4
20	19335000	2244	1961	3129	151	2244	1961	3129	151	2244	1961	3129	151	100	100	100	151	9	8	92	151	2244	1961	3129	151	13500	13500	13500	151	0.0000	no	no	1445	45.7	1445	40.4
20	19336000	2222	1748	2839	151	2222	1748	2839	151	2222	1748	2839	151	100	100	100	151	9	8	92	151	2222	1748	2839	151	13500	13500	13500	151	0.0000	no	no	1445	45.7	1445	40.4
20	19337000	2213	2080	2920	151	2213	2080	2920	151	2213	2080	2920	151	100	100	100	151	9	8	92	151	2213	2080	2920	151	13500	13500	13500	151	0.0000	no	no	1445	45.7	1445	40.4
20	19338000	2129	1748	2839	151	2129	1748	2839	151	2129	1748	2839	151	100	100	100	151	9	8	92	151	2129	1748	2839	151	13500	13500	13500	151	0.0000	no	no	1445	45.7	1445	40.4
20	19339000	2130	1748	2839	151	2130	1748	2839	151	2130	1748	2839	151	100	100	100	151	9	8	92	151	2130	1748	2839	151	13500	13500	13500	151	0.0000	no	no	1404	42.1	1404	36.6
20	19340000	2077	1686	2819	151	2077	1686	2819	151	2077	1686	2819	151	100	100	100	151	9	8	92	151	2077	1686	2819	151	13500	13500	13500	151	0.0000	no	no	1404	42.1	1404	36.6
20	19341000	2101	1690	3049	151	2101	1690	3049	151	2101	1690	3049	151	100	100	100	151	9	8	92	151	2101	1690	3049	151	13500	13500	13500	151	0.0000	no	no	1404	42.1	1404	36.6
20	19342000	2271	1564	3678	151	2271	1564	3678	151	2271	1564	3678	151	100	100	100	151	9	8	92	151	2271	1564	3678	151	13500	13500	13500	151	0.0000	no	no	1404	42.1	1404	36.6
20	19343000	2234	1380	3598	151	2234	1380	3598	151	2234	1380	3598	151	100	100	100	151	15	10	115	151	2234	1380	3598	151	13500	13500	13500	151	0.0000	no	no	1404	42.1	1404	36.6
20	19344000	2125	1380	3598	151	2125	1380	3598	151	2125	1380	3598	151	100	100	100	151	25	26	299	151	2125	1380	3598	151	13500	13500	13500	151	0.0000	no	no	1404	42.1	1404	36.6
20	19345000	2134	1380	3598	151	2134	1380	3598	151	2134	1380	3598	151	100	100	100	151	25	26	299	151	2134	1380	3598	151	13500	13500	13500	151	0.0000	no	no	1352	37.7	1352	31.9
20	19346000	2055	1368	2908	151	2068	1368	2908	151	2055	1368	2908	151	100	100	100	151	25	26	299	151	2068	1368	2908	151	13500	13500	13500	151	0.0000	no	no	2064	79.2	2064	77.4
20	19347000	1967	1364	2678	151	1967	1364	2678	151	1967	1364	2678	151	100	100	100	151	25	26	299	151	1967	1364	2678	151	13500	13500	13500	151	0.0000	no	no	1615	58.5	1615	54.0
20	19348000	1872	1352	1997	151	1872	1352	1997	151	1872	1352	1997	151	100	100	100	151	25	26	299	151	1872	1352	1997	151	13500	13500	13500	151	0.0000	no	no	1615	58.5	1615	54.0
20	19349000	1838	1348	1928	151	1838	1348	1928	151	1838	1348	1928	151	102	100	100	151	25	26	299	151	1838	1348	1928	151	13500	13500	13500	151	0.0000	no	no	1615	58.5	1615	54.0
20	19350000	1807	1348	1928	151	1807	1348	1928	151	1807	1348	1928	151	102	100	100	151	25	26	299	151	1807	1348	1928	151	13500	13500	13500	151	0.0000	no	no	1615	58.5	1615	54.0
20	19351000	1857	1364	2678	151	1857	1364	2678	151	1857	1364	2678	151	107	108	192	151	25	26	299	151	1857	1364	2678	151	13500	13500	13500	151	0.0000	no	no	1615	58.5	1615	54.0
20	19352000	1807	1348	1928	151	1807	1348	1928	151	1807	1348	1928	151	106	108	192	151	27	48	476	151	1807	1348	1928	151	13500	13500	13500	151	0.0000	no	no	1615	58.5	1615	54.0
20	19353000	1807	1348	1928	151	1807	1348	1928	151	1807	1348	1928	151	111	108	192	151	21	20	230	151	1807	1348	1928	151	13500	13500	13500	151	0.0000	no	no	1615	58.5	1615	54.0
20	19354000	1802	1318	2658	151	1802	1318	2658	151	1802	1318	2658	151	111	108	192	151	21	20	230	151	1802	1318	2658	151	13500	13500	13500	151	0.0000	no	no	1615	58.5	1615	54.0
20	19355000	1874	1364	2678	151	1874	1364	2678	151	1874	1364	2678	151	111	108	192	151	19	16	184	151	1874	1364	2678	151	13500	13500	13500	151	0.0000	no	no	1615	58.5	1615	54.0
20	19356000	2315	1380	3598	151	2315	1380	3598	151	2315	1380	3598	151	111	108	192	151	9	8	92	151	2315	1380	3598	151	13500	13500	13500	151	0.0000	no	no	1615	58.5	1615	54.0
20	19357000	2892	1772	3759	151	2892	1772	3759	151	2892	1772	3759	151	111	108	192	151	9	8	92	151	2892	1772	3759	151	13500	13500	13500	151	0.0000	no	no	3467	95.5	3467	95.2
20	19358000	3097	2161	3839	151	3097	2161	3839	151	3097	2161	3839	151	128	116	284	151	5	8	92	151	3097	2161	3839	151	13500	13500	13500	151	0.0000	no	no	3467	95.5	3467	95.2
20	19359000	2893	1979	3819	151	2893	1979	3819	151	2893	1979	3819	151	131	116	284	151	5	8	92	151	2893	1979	3819	151	13500	13500	13500	151	0.0000	no	no	1642	60.7	1642	56.3
20	19360000	2409	1772	3759	151	2409	1772	3759	151	2452	1772	3759	151	135	116	284	151	5	8	92	151	2452	1772	3759	151	13500	13500	13500	151	0.0000	no	no	2275	84.6	2275	83.1
20	19361000	2069	1364	2678	151	2069	1364	2678	151	2216	1364	2678	151	142	116	284	151	5	8	92	151	2216	1364	2678	151	13500	13500	13500	151	0.0000	no	no	1648	61.0	1648	56.8
20	19362000	2070	1364	2678	151	2070	1364	2678	151	2255	1364	2678	151	142	116	284	151	5	8	92	151	2255	1364	2678	151	13500	13500	13500	151	0.0000	no	no	1648	61.0	1648	56.8
20	19363000	2172	1368	2908	151	2172	1368	2908	151	2426	1772	3759	151	144	116	284	151	5	8	92	151	2426	1772	3759	151	13500	13500	13500	151	0.0000	no	no	1176	23.8	1176	17.7
20	19364000	2084	1364	2678	151	2084	1364	2678	151	2438	1772	3759	151	159	116	284	151	5	8	92	151	2438	1772	3759	151	13500	13500	13500	151	0.0000	no	no	1060	15.8	1060	10.6
20	19365000	1838	1364	2678	151	1838	1364	2678	151	2282	1703	3739	151	162	116	284	151	5	8	92	151	2282	1703	3739	151	13500	13500	13500	151	0.0000	no	no	949	9.0	949	5.5
20	19366000	1799	1352	1997	151	1802	1352	1997	151	2115	1548	2759	151	164	116	284	151	5	8	92	151	2115	1548	2759	151	13500	13500	13500	151	0.0000	no	no	1606	57.9	1606	53.4
20	19367000	1956	1364	2678	151	1964	1364	2678	151	2041	1364	2678	151	170	116	284	151	5	8	92	151	2042	1364	2678	151	13500	13500	13500	151	0.0000	no	no	1606	57.9	1606	53.4
20	19368000	1954	1368	2908	151	1973	1368	2908	151	1958	1368	2908	151	194	132	434	151	13	8	92	151	1977	1368	2908	151	13500	13500	13500	151	0.0000	no	no	1606	57.9	1606	53.4
20	19369000	1789	1364	2678	151	1820	1364	2678	151	1858	1364	2678	151	211	132	434	151	13	8	92	151	1885	1364	2678	151	13500	13500	13500	151	0.0000	no	no	1606	57.9	1606	53.4
20	19370000	1706	1164	1904	151	1779	1364	2678	151	1799	1352	1997	151	224	132	434	151	14	8	92	151	1853	1364	2678	151	13500	13500	13500	151	0.0000	no	no	1606	57.9	1606	53.4
20	19371000	1625	1164	1904	151	1664	1164	1904	151	1771	1348	1928	151	228	132	434	151	14	8	92	151	1787	1348	1928	151	13500	13500	13500	151	0.0000	no	no	1606	57.9	1606	53.4
20	19372000	1609	1164	1904	151	1657	1164	1904	151	1750	1348	1928	151	305	184	1031	151	14	8	92	151	1772	1352	1997	151	13500	13500	13500	151	0.0000	no	no	1606	57.9	1606	53.4
20	19373000	1607	1168	1973	151	1664	1180	2598	151	1752	1364	2678	151	245	132	434	151	14	8	92	151	1781	1364	2678	151	13500	13500	13500	151	0.0000	no	no	1606	57.9	1606	53.4
20	19374000	1578	1122	1966	151	1634	1180	2598	151	1748	1364	2678	151	245	132	434	151	14	8	92	151	1772	1364	2678	151	13500	13500	13500	151	0.0000	no	no	1903	74.2	1903	71.3
20	19375000	1544	796	1855	151	1655	1168	1973	151	1725	1306	1991	151	245	132	434	151	14	8	92	151	1774	1364	2678	151	13500	13500	13500	151	0.0000	no	no	1903	74.2	1903	71.3
20	19376000	1626	796	1855	151	1721	1180	2598	151	1729	1348	1928	151	239	132	434	151	14	8	92	151	1781	1364	2678	151	13500	13500	13500	151	0.0000	no	no	1903	74.2	1903	71.3
20	19377000	1787	1364	2678	151	1788	1364	2678	151	1787	1364	2678	151	239	132	434	151	15	8	92	151	1788	1364	2678	151	13500	13500	13500	151	0.0000	no	no	3078	93.8	3078	93.4
20	19378000	1262	796	1855	151	1540	1164	1904	151	1724	1348	1928	151	223	120	330	151	15	8	92	151	1751	1352	1997	151	13500	13500	13500	151	0.0000	no	no	3078	93.8	3078	93.4
20	19379000	1091	750	1849	151	1445	1164	1904	151	1709	1348	1928	151	225	120	330	151	15	8	92	151	1734	1348	1928	151	13500	13500	13500	151	0.0000	no	no	3078	93.8	3078	93.4
20	19380000	1103	656	1831	151	1534	1164	1904	151	1689	1348	1928	151	225	120	330	151	15	8	92	151	1758	1348	1928	151	13500	13500	13500	151	0.0000	no	no	3078	93.8	3078	93.4
20	19381000	1827	1368	2908	151	1838	1368	2908	151	1860	1368	2908	151	225	120	330	151	15	8	92	151	1872	1368	2908	151	13500	13500	13500	151	0.0000	no	no	1581	56.1	1581	51.5
20	19382000	1873	1380	3598	151	1873	1380	3598	151	1877	1380	3598	151	223	120	330	151	15	8	92	151	1877	1380	3598	151	13500	13500	13500	151	0.0000	no	no	3261	94.7	3261	94.4
20	19383000	1907	1380	3598	151	1915	1380	3598	151	1909	1380	3598	151	235	124	376	151	15	8	92	151	1918	1380	3598	151	13500	13500	13500	151	0.0000	no	no	3261	94.7	3261	94.4
20	19384000	1806	1364	2678	151	1806	1364	2678	151	1810	1364	2678	151	239	124	376	151	15	8	92	151	1810	1364	2678	151	13500	13500	13500	151	0.0000	no	no	3261	94.7	3261	94.4
20	19385000	1757	1364	2678	151	1757	1364	2678	151	1765	1364	2678	151	240	124	376	151	15	8	92	151	1765	1364	2678	151	13500	13500	13500	151	0.0000	no	no	3261	94.7	3261	94.4
20	19386000	1741	1334	3578	151	1741	1334	3578	151	1764	1380	3598	151	240	124	376	151	15	8	92	151	1764	1380	3598	151	13500	13500	13500	151	0.0000	no	no	2397	87.4	2397	86.0
20	19387000	1575	980	1879	151	1575	980	1879	151	1593	980	1879	151	244	120	330	151	21	8	92	151	1593	980	1879	151	13500	13500	13500	151	0.0000	no	no	2397	87.4	2397	86.0
20	19388000	1520	980	1879	151	1525	980	1879	151	1532	980	1879	151	244	120	330	151	25	8	92	151	1537	980	1879	151	13500	13500	13500	151	0.0000	no	no	1255	29.8	1255	23.6
20	19389000	1507	980	1879	151	1510	980	1879	151	1515	980	1879	151	244	120	330	151	25	8	92	151	1518	980	1879	151	13500	13500	13500	151	0.0000	no	no	1255	29.8	1255	23.6
20	19390000	1458	796	1855	151	1466	796	1855	151	1501	980	1879	151	244	120	330	151	25	8	92	151	1507	980	1879	151	13500	13500	13500	151	0.0000	no	no	1255	29.8	1255	23.6
20	19391000	1494	980	1879	151	1503	980	1879	151	1509	980	1879	151	247	121	342	151	31	16	184	151	1515	980	1879	151	13500	13500	13500	151	0.0000	no	no	1255	29.8	1255	23.6
20	19392000	1501	980	1879	151	1502	980	1879	151	1521	1118	1898	151	247	120	330	151	32	16	184	151	1523	1118	1898	151	13500	13500	13500	151	0.0000	no	no	1255	29.8	1255	23.6
20	19393000	1568	1164	1904	151	1568	1164	1904	151	1584	1164	1904	151	245	120	330	151	32	16	184	151	1584	1164	1904	151	13500	13500	13500	151	0.0000	no	no	1859	72.6	1859	69.6
20	19394000	1583	1164	1904	151	1583	1164	1904	151	1611	1164	1904	151	245	120	330	151	33	16	184	151	1611	1164	1904	151	13500	13500	13500	151	0.0000	no	no	1777	68.8	1777	64.9
20	19395000	1623	1168	1973	151	1623	1168	1973	151	1623	1168	1973	151	244	120	330	151	45	16	184	151	1623	1168	1973	151	13500	13500	13500	151	0.0000	no	no	1777	68.8	1777	64.9
20	19396000	1681	1302	1922	151	1683	1302	1922	151	1681	1302	1922	151	248	120	330	151	48	16	184	151	1683	1302	1922	151	13500	13500	13500	151	0.0000	no	no	1581	56.1	1581	51.5
20	19397000	1674	1348	1928	151	1679	1348	1928	151	1674	1348	1928	151	254	120	330	151	53	24	276	151	1679	1348	1928	151	13500	13500	13500	151	0.0000	no	no	1581	56.1	1581	51.5
20	19398000	1712	1352	1997	151	1721	1352	1997	151	1712	1352	1997	151	256	121	342	151	55	24	276	151	1721	1352	1997	151	13500	13500	13500	151	0.0000	no	no	1581	56.1	1581	51.5
20	19399000	1758	1364	2678	151	1770	1364	2678	151	1758	1364	2678	151	257	124	376	151	57	24	276	151	1770	1364	2678	151	13500	13500	13500	151	0.0000	no	no	1329	35.8	1329	29.9
20	19400000	1750	1180	2598	151	1766	1180	2598	151	1750	1180	2598	151	257	124	376	151	59	24	276	151	1766	1180	2598	151	13500	13500	13500	151	0.0000	no	no	1329	35.8	1329	29.9
20	19401000	1727	1180	2598	151	1747	1180	2598	151	1727	1180	2598	151	256	124	376	151	65	24	276	151	1747	1180	2598	151	13500	13500	13500	151	0.0000	no	no	1490	49.3	1490	44.2
20	19402000	1715	1164	1904	151	1734	1302	1922	151	1715	1164	1904	151	256	124	376	151	68	24	276	151	1734	1302	1922	151	13500	13500	13500	151	0.0000	no	no	1490	49.3	1490	44.2
20	19403000	1701	1164	1904	151	1723	1302	1922	151	1704	1164	1904	151	259	124	376	151	70	24	276	151	1726	1302	1922	151	13500	13500	13500	151	0.0000	no	no	1490	49.3	1490	44.2
20	19404000	1732	1302	1922	151	1742	1348	1928	151	1732	1302	1922	151	259	124	376	151	81	48	476	151	1742	1348	1928	151	13500	13500	13500	151	0.0000	no	no	1490	49.3	1490	44.2
20	19405000	1967	1380	3598	151	2001	1380	3598	151	1981	1380	3598	151	258	124	376	151	81	48	476	151	2001	1380	3598	151	13500	13500	13500	151	0.0000	no	no	1842	71.9	1842	68.8
20	19406000	2016	1502	2739	151	2051	1548	2759	151	2061	1552	2989	151	258	124	376	151	89	48	476	151	2077	1552	2989	151	13500	13500	13500	151	0.0000	no	no	1017	13.4	1017	8.6
20	19407000	2109	1548	2759	151	2109	1548	2759	151	2109	1548	2759	151	263	144	503	151	92	48	476	151	2109	1548	2759	151	13500	13500	13500	151	0.0000	no	no	1559	54.5	1559	49.8
20	19408000	2026	1548	2759	151	2026	1548	2759	151	2055	1548	2759	151	309	248	576	151	93	48	476	151	2055	1548	2759	151	13500	13500	13500	151	0.0000	no	no	1605	57.8	1605	53.3
20	19409000	2093	1548	2759	151	2095	1548	2759	151	2111	1552	2989	151	327	172	755	151	94	48	476	151	2111	1552	2989	151	13500	13500	13500	151	0.0000	no	no	1539	53.0	1539	48.2
20	19410000	2182	1548	2759	151	2182	1548	2759	151	2213	1564	3678	151	529	210	1614	151	128	48	476	151	2213	1564	3678	151	13500	13500	13500	151	0.0000	no	no	1539	53.0	1539	48.2
20	19411000	2285	1564	3678	151	2299	1564	3678	151	2309	1772	3759	151	547	214	1704	151	134	48	476	151	2323	1772	3759	151	13500	13500	13500	151	0.0000	no	no	1365	38.8	1365	33.1
20	19412000	2536	1703	3739	151	2544	1772	3759	151	2613	1772	3759	151	662	220	1911	151	137	48	476	151	2613	1772	3759	151	13500	13500	13500	151	0.0000	no	no	1971	76.5	1971	73.8
20	19413000	3828	2161	3839	151	3828	2161	3839	151	3828	2161	3839	151	348	168	682	151	148	48	476	151	3828	2161	3839	151	13500	13500	13500	151	0.0000	no	no	3303	94.9	3303	94.6
20	19414000	4030	3080	3920	151	4030	3080	3920	151	4030	3080	3920	151	212	124	376	151	156	48	476	151	4030	3080	3920	151	13500	13500	13500	151	0.0000	no	no	3316	94.9	3316	94.6
20	19415000	4126	4000	4000	151	4126	4000	4000	151	4126	4000	4000	151	211	124	376	151	159	48	476	151	4126	4000	4000	151	13500	13500	13500	151	0.0000	no	no	3316	94.9	3316	94.6
20	19416000	3980	4000	4000	151	3980	4000	4000	151	3980	4000	4000	151	208	124	376	151	164	48	476	151	3980	4000	4000	151	13500	13500	13500	151	0.0000	no	no	2413	87.7	2413	86.2
20	19417000	3947	3080	3920	151	3947	3080	3920	151	3947	3080	3920	151	208	124	376	151	213	48	476	151	3947	3080	3920	151	13500	13500	13500	151	0.0000	no	no	2413	87.7	2413	86.2
20	19418000	3801	2850	3900	151	3801	2850	3900	151	3801	2850	3900	151	205	124	376	151	264	40	430	151	3801	2850	3900	151	13500	13500	13500	151	0.0000	no	no	2413	87.7	2413	86.2
20	19419000	3140	2161	3839	151	3140	2161	3839	151	3150	2161	3839	151	192	124	376	151	304	42	441	151	3150	2161	3839	151	13500	13500	13500	151	0.0000	no	no	2413	87.7	2413	86.2
20	19420000	2861	1564	3678	151	2861	1564	3678	151	2861	1564	3678	151	192	124	376	151	350	236	507	151	2861	1564	3678	151	13500	13500	13500	151	0.0000	no	no	2089	79.9	2089	78.1
20	19421000	2894	2161	3839	151	2894	2161	3839	151	2894	2161	3839	151	192	124	376	151	352	236	507	151	2894	2161	3839	151	13500	13500	13500	151	0.0000	no	no	2089	79.9	2089	78.1
20	19422000	2356	1772	3759	151	2356	1772	3759	151	2356	1772	3759	151	184	121	342	151	348	236	507	151	2356	1772	3759	151	13500	13500	13500	151	0.0000	no	no	2089	79.9	2089	78.1
20	19423000	2154	1748	2839	151	2154	1748	2839	151	2154	1748	2839	151	183	121	342	151	350	236	507	151	2154	1748	2839	151	13500	13500	13500	151	0.0000	no	no	1489	49.2	1489	44.1
20	19424000	2071	1748	2839	151	2071	1748	2839	151	2075	1748	2839	151	183	121	342	151	356	248	576	151	2075	1748	2839	151	13500	13500	13500	151	0.0000	no	no	1489	49.2	1489	44.1
20	19425000	2062	1748	2839	151	2064	1748	2839	151	2062	1748	2839	151	182	121	342	151	359	232	484	151	2064	1748	2839	151	13500	13500	13500	151	0.0000	no	no	1489	49.2	1489	44.1
20	19426000	2044	1686	2819	151	2046	1748	2839	151	2044	1686	2819	151	181	121	342	151	362	232	484	151	2046	1748	2839	151	13500	13500	13500	151	0.0000	no	no	1489	49.2	1489	44.1
20	19427000	1993	1548	2759	151	1994	1548	2759	151	1997	1548	2759	151	179	121	342	151	364	232	484	151	1998	1686	2819	151	13500	13500	13500	151	0.0000	no	no	1489	49.2	1489	44.1
20	19428000	2001	1548	2759	151	2001	1548	2759	151	2006	1548	2759	151	180	121	342	151	366	232	484	151	2006	1548	2759	151	13500	13500	13500	151	0.0000	no	no	1489	49.2	1489	44.1
20	19429000	2073	1748	2839	151	2073	1748	2839	151	2073	1748	2839	151	175	121	342	151	364	232	484	151	2073	1748	2839	151	13500	13500	13500	151	0.0000	no	no	1489	49.2	1489	44.1
20	19430000	2130	1548	2759	151	2130	1548	2759	151	2130	1548	2759	151	172	121	342	151	365	232	484	151	2130	1548	2759	151	13500	13500	13500	151	0.0000	no	no	1489	49.2	1489	44.1
20	19431000	2144	1548	2759	151	2144	1548	2759	151	2144	1548	2759	151	168	116	284	151	366	232	484	151	2144	1548	2759	151	13500	13500	13500	151	0.0000	no	no	1489	49.2	1489	44.1
20	19432000	2247	1552	2989	151	2247	1552	2989	151	2247	1552	2989	151	167	116	284	151	358	232	484	151	2247	1552	2989	151	13500	13500	13500	151	0.0000	no	no	2719	91.1	2719	90.6
20	19433000	2363	1979	3819	151	2363	1979	3819	151	2363	1979	3819	151	159	24	276	151	355	226	449	151	2363	1979	3819	151	13500	13500	13500	151	0.0000	no	no	2719	91.1	2719	90.6
20	19434000	2632	2161	3839	151	2638	2161	3839	151	2632	2161	3839	151	153	24	276	151	356	236	507	151	2638	2161	3839	151	13500	13500	13500	151	0.0000	no	no	2719	91.1	2719	90.6
20	19435000	2403	1979	3819	151	2403	1979	3819	151	2403	1979	3819	151	152	24	276	151	357	236	507	151	2403	1979	3819	151	13500	13500	13500	151	0.0000	no	no	2189	83.0	2189	81.3
20	19436000	2273	1748	2839	151	2273	1748	2839	151	2273	1748	2839	151	142	24	276	151	358	236	507	151	2273	1748	2839	151	13500	13500	13500	151	0.0000	no	no	2189	83.0	2189	81.3
20	19437000	2202	1748	2839	151	2202	1748	2839	151	2202	1748	2839	151	142	24	276	151	360	236	507	151	2202	1748	2839	151	13500	13500	13500	151	0.0000	no	no	2189	83.0	2189	81.3
20	19438000	2327	2161	3839	151	2327	2161	3839	151	2327	2161	3839	151	142	24	276	151	355	236	507	151	2327	2161	3839	151	13500	13500	13500	151	0.0000	no	no	2189	83.0	2189	81.3
20	19439000	2576	2161	3839	151	2576	2161	3839	151	2576	2161	3839	151	142	24	276	151	355	248	576	151	2576	2161	3839	151	13500	13500	13500	151	0.0000	no	no	1885	73.6	1885	70.6
20	19440000	4924	2241	11209	151	4924	2241	11209	151	4924	2241	11209	151	142	24	276	151	355	248	576	151	4924	2241	11209	151	13500	13500	13500	151	0.0000	no	no	2128	81.7	2128	79.9
20	19441000	3944	2161	3839	151	3944	2161	3839	151	3944	2161	3839	151	153	24	276	151	369	248	576	151	3944	2161	3839	151	13500	13500	13500	151	0.0000	no	no	2654	90.5	2654	89.8
20	19442000	3583	2161	3839	151	3583	2161	3839	151	3583	2161	3839	151	157	24	276	151	359	248	576	151	3583	2161	3839	151	13500	13500	13500	151	0.0000	no	no	2654	90.5	2654	89.8
20	19443000	2448	2161	3839	151	2455	2161	3839	151	2448	2161	3839	151	157	28	322	151	356	248	576	151	2455	2161	3839	151	13500	13500	13500	151	0.0000	no	no	2654	90.5	2654	89.8
20	19444000	2213	2161	3839	151	2220	2161	3839	151	2213	2161	3839	151	166	40	430	151	355	248	576	151	2220	2161	3839	151	13500	13500	13500	151	0.0000	no	no	1387	40.7	1387	35.1
20	19445000	2127	2080	2920	151	2127	2080	2920	151	2127	2080	2920	151	173	48	476	151	349	225	575	151	2127	2080	2920	151	13500	13500	13500	151	0.0000	no	no	1387	40.7	1387	35.1
20	19446000	2117	2080	2920	151	2124	2080	2920	151	2117	2080	2920	151	184	48	476	151	340	133	571	151	2124	2080	2920	151	13500	13500	13500	151	0.0000	no	no	1387	40.7	1387	35.1
20	19447000	2077	2080	2920	151	2077	2080	2920	151	2077	2080	2920	151	184	48	476	151	336	133	571	151	2077	2080	2920	151	13500	13500	13500	151	0.0000	no	no	1760	68.0	1760	64.1
20	19448000	2072	1955	2900	151	2072	1955	2900	151	2072	1955	2900	151	187	48	476	151	289	42	441	151	2072	1955	2900	151	13500	13500	13500	151	0.0000	no	no	1760	68.0	1760	64.1
20	19449000	2030	1748	2839	151	2047	2080	2920	151	2030	1748	2839	151	218	72	628	151	282	42	441	151	2047	2080	2920	151	13500	13500	13500	151	0.0000	no	no	1760	68.0	1760	64.1
20	19450000	2042	1686	2819	151	2062	1748	2839	151	2042	1686	2819	151	206	64	568	151	316	75	662	151	2062	1748	2839	151	13500	13500	13500	151	0.0000	no	no	1916	74.7	1916	71.8
20	19451000	2038	1686	2819	151	2052	1748	2839	151	2038	1686	2819	151	206	64	568	151	315	96	1107	151	2052	1748	2839	151	13500	13500	13500	151	0.0000	no	no	1916	74.7	1916	71.8
20	19452000	1950	1532	1952	151	1969	1724	1976	151	1950	1532	1952	151	198	52	499	151	185	40	430	151	1969	1724	1976	151	13500	13500	13500	151	0.0000	no	no	1793	69.6	1793	65.8
20	19453000	1920	1486	1946	151	1940	1532	1952	151	1920	1486	1946	151	166	48	476	151	131	40	430	151	1940	1532	1952	151	13500	13500	13500	151	0.0000	no	no	1033	14.3	1033	9.3
20	19454000	1904	1348	1928	151	1938	1532	1952	151	1904	1348	1928	151	151	40	430	151	87	28	322	151	1938	1532	1952	151	13500	13500	13500	151	0.0000	no	no	1115	19.3	1115	13.8
20	19455000	1861	1164	1904	151	1907	1352	1997	151	1861	1164	1904	151	149	40	430	151	83	28	322	151	1907	1352	1997	151	13500	13500	13500	151	0.0000	no	no	974	10.9	974	6.5
20	19456000	1934	1364	2678	151	1961	1364	2678	151	1934	1364	2678	151	136	30	345	151	71	25	287	151	1961	1364	2678	151	13500	13500	13500	151	0.0000	no	no	2020	78.0	2020	75.4
20	19457000	1999	1196	3518	151	1999	1196	3518	151	1999	1196	3518	151	129	30	345	151	60	24	276	151	1999	1196	3518	151	13500	13500	13500	151	0.0000	no	no	1129	20.8	1129	14.8
20	19458000	1775	1164	1904	151	1775	1164	1904	151	1783	1164	1904	151	125	30	345	151	53	24	276	151	1783	1164	1904	151	13500	13500	13500	151	0.0000	no	no	1129	20.8	1129	14.8
20	19459000	1721	1164	1904	151	1721	1164	1904	151	1721	1164	1904	151	123	27	310	151	48	24	276	151	1721	1164	1904	151	13500	13500	13500	151	0.0000	no	no	1129	20.8	1129	14.8
20	19460000	1744	1164	1904	151	1744	1164	1904	151	1747	1164	1904	151	117	24	276	151	58	24	276	151	1747	1164	1904	151	13500	13500	13500	151	0.0000	no	no	1649	61.1	1649	56.8
20	19461000	1751	1164	1904	151	1751	1164	1904	151	1775	1168	1973	151	106	16	184	151	37	24	276	151	1775	1168	1973	151	13500	13500	13500	151	0.0000	no	no	1649	61.1	1649	56.8
20	19462000	1762	1164	1904	151	1762	1164	1904	151	1795	1168	1973	151	104	16	184	151	36	24	276	151	1795	1168	1973	151	13500	13500	13500	151	0.0000	no	no	1649	61.1	1649	56.8
20	19463000	1785	1164	1904	151	1785	1164	1904	151	1801	1164	1904	151	103	16	184	151	35	24	276	151	1801	1164	1904	151	13500	13500	13500	151	0.0000	no	no	1649	61.1	1649	56.8
20	19464000	1810	1348	1928	151	1810	1348	1928	151	1828	1348	1928	151	106	16	184	151	32	16	184	151	1828	1348	1928	151	13500	13500	13500	151	0.0000	no	no	1270	31.0	1270	24.8
20	19465000	1838	1348	1928	151	1838	1348	1928	151	1840	1348	1928	151	106	16	184	151	31	16	184	151	1840	1348	1928	151	13500	13500	13500	151	0.0000	no	no	1270	31.0	1270	24.8
20	19466000	1876	1348	1928	151	1876	1348	1928	151	1876	1348	1928	151	104	16	184	151	30	10	115	151	1876	1348	1928	151	13500	13500	13500	151	0.0000	no	no	1777	68.8	1777	64.9
20	19467000	1933	1548	2759	151	1933	1548	2759	151	1933	1548	2759	151	99	16	184	151	31	10	115	151	1933	1548	2759	151	13500	13500	13500	151	0.0000	no	no	2400	87.5	2400	86.1
20	19468000	2081	1564	3678	151	2081	1564	3678	151	2081	1564	3678	151	104	16	184	151	31	10	115	151	2081	1564	3678	151	13500	13500	13500	151	0.0000	no	no	2400	87.5	2400	86.1
20	19469000	2232	1564	3678	151	2232	1564	3678	151	2234	1564	3678	151	113	24	276	151	31	10	115	151	2234	1564	3678	151	13500	13500	13500	151	0.0000	no	no	3109	93.9	3109	93.6
20	19470000	2232	1564	3678	151	2232	1564	3678	151	2236	1564	3678	151	119	25	287	151	30	10	115	151	2236	1564	3678	151	13500	13500	13500	151	0.0000	no	no	1269	30.9	1269	24.8
20	19471000	2024	1552	2989	151	2024	1552	2989	151	2028	1552	2989	151	119	25	287	151	30	10	115	151	2028	1552	2989	151	13500	13500	13500	151	0.0000	no	no	1333	36.1	1333	30.2
20	19472000	1942	1502	2739	151	1942	1502	2739	151	1974	1548	2759	151	119	25	287	151	29	8	92	151	1974	1548	2759	151	13500	13500	13500	151	0.0000	no	no	1333	36.1	1333	30.2
20	19473000	1932	1364	2678	151	1936	1502	2739	151	1985	1548	2759	151	119	25	287	151	29	8	92	151	1989	1548	2759	151	13500	13500	13500	151	0.0000	no	no	1333	36.1	1333	30.2
20	19474000	1993	1364	2678	151	1999	1502	2739	151	2052	1502	2739	151	124	25	287	151	28	8	92	151	2057	1548	2759	151	13500	13500	13500	151	0.0000	no	no	1333	36.1	1333	30.2
20	19475000	2235	1564	3678	151	2235	1564	3678	151	2268	1564	3678	151	124	25	287	151	25	8	92	151	2268	1564	3678	151	13500	13500	13500	151	0.0000	no	no	1333	36.1	1333	30.2
20	19476000	2536	2161	3839	151	2536	2161	3839	151	2536	2161	3839	151	129	28	322	151	25	8	92	151	2536	2161	3839	151	13500	13500	13500	151	0.0000	no	no	1347	37.2	1347	31.4
20	19477000	2603	2161	3839	151	2603	2161	3839	151	2603	2161	3839	151	129	28	322	151	21	8	92	151	2603	2161	3839	151	13500	13500	13500	151	0.0000	no	no	1347	37.2	1347	31.4
20	19478000	2541	2161	3839	151	2541	2161	3839	151	2541	2161	3839	151	125	24	276	151	21	8	92	151	2541	2161	3839	151	13500	13500	13500	151	0.0000	no	no	1347	37.2	1347	31.4
20	19479000	2501	2161	3839	151	2501	2161	3839	151	2501	2161	3839	151	141	24	276	151	21	8	92	151	2501	2161	3839	151	13500	13500	13500	151	0.0000	no	no	1347	37.2	1347	31.4
20	19480000	2347	2161	3839	151	2347	2161	3839	151	2347	2161	3839	151	141	24	276	151	21	8	92	151	2347	2161	3839	151	13500	13500	13500	151	0.0000	no	no	1347	37.2	1347	31.4
20	19481000	2270	2080	2920	151	2270	2080	2920	151	2270	2080	2920	151	141	24	276	151	21	8	92	151	2270	2080	2920	151	13500	13500	13500	151	0.0000	no	no	1243	28.8	1243	22.6
20	19482000	2238	2080	2920	151	2240	2080	2920	151	2238	2080	2920	151	144	24	276	151	21	8	92	151	2240	2080	2920	151	13500	13500	13500	151	0.0000	no	no	1243	28.8	1243	22.6
20	19483000	2282	1961	3129	151	2286	2100	3150	151	2282	1961	3129	151	144	24	276	151	21	8	92	151	2286	2100	3150	151	13500	13500	13500	151	0.0000	no	no	1243	28.8	1243	22.6
20	19484000	2379	1772	3759	151	2390	2161	3839	151	2379	1772	3759	151	146	24	276	151	21	8	92	151	2390	2161	3839	151	13500	13500	13500	151	0.0000	no	no	1243	28.8	1243	22.6
20	19485000	2262	1564	3678	151	2262	1564	3678	151	2262	1564	3678	151	143	24	276	151	21	8	92	151	2262	1564	3678	151	13500	13500	13500	151	0.0000	no	no	1568	55.1	1568	50.5
20	19486000	9311	1796	10445	151	9311	1796	10445	151	9311	1796	10445	151	147	24	276	151	21	8	92	151	9311	1796	10445	151	13500	13500	13500	151	0.0000	no	no	1568	55.1	1568	50.5
20	19487000	6464	3161	11973	151	6464	3161	11973	151	6464	3161	11973	151	152	24	276	151	21	8	92	151	6464	3161	11973	151	13500	13500	13500	151	0.0000	no	no	4496	98.7	4496	98.6
20	19488000	4513	3161	11973	151	4513	3161	11973	151	4513	3161	11973	151	153	24	276	151	21	8	92	151	4513	3161	11973	151	13500	13500	13500	151	0.0000	no	no	4260	97.6	4260	97.5
20	19489000	3921	3080	3920	151	3921	3080	3920	151	3921	3080	3920	151	153	24	276	151	21	8	92	151	3921	3080	3920	151	13500	13500	13500	151	0.0000	no	no	3896	96.8	3896	96.7
20	19490000	3859	3080	3920	151	3859	3080	3920	151	3859	3080	3920	151	167	116	284	151	21	8	92	151	3859	3080	3920	151	13500	13500	13500	151	0.0000	no	no	3896	96.8	3896	96.7
20	19491000	3775	2850	3900	151	3775	2850	3900	151	3775	2850	3900	151	169	120	330	151	21	8	92	151	3775	2850	3900	151	13500	13500	13500	151	0.0000	no	no	3896	96.8	3896	96.7
20	19492000	2937	1196	3518	151	2942	1196	3518	151	2937	1196	3518	151	921	228	2622	151	21	8	92	151	2942	1196	3518	151	13500	13500	13500	151	0.0000	no	no	3896	96.8	3896	96.7
20	19493000	1974	1196	3518	151	1974	1196	3518	151	1974	1196	3518	151	1203	228	2622	151	21	8	92	151	1974	1196	3518	151	13500	13500	13500	151	0.0000	no	no	3896	96.8	3896	96.7
20	19494000	2109	1196	3518	151	2109	1196	3518	151	2109	1196	3518	151	1905	919	3305	151	23	8	92	151	2109	1196	3518	151	13500	13500	13500	151	0.0000	no	no	1957	76.1	1957	73.3
20	19495000	2186	1564	3678	151	2215	1564	3678	151	2186	1564	3678	151	2099	1287	3466	151	23	8	92	151	2215	1564	3678	151	13500	13500	13500	151	0.0000	no	no	1957	76.1	1957	73.3
20	19496000	2083	1548	2759	151	2083	1548	2759	151	2083	1548	2759	151	1935	1225	2526	151	26	8	92	151	2083	1548	2759	151	13500	13500	13500	151	0.0000	no	no	1957	76.1	1957	73.3
20	19497000	2079	1548	2759	151	2079	1548	2759	151	2079	1548	2759	151	1882	1087	2466	151	28	8	92	151	2079	1548	2759	151	13500	13500	13500	151	0.0000	no	no	1957	76.1	1957	73.3
20	19498000	2183	1564	3678	151	2183	1564	3678	151	2183	1564	3678	151	2011	1241	3446	151	28	8	92	151	2183	1564	3678	151	13500	13500	13500	151	0.0000	no	no	1957	76.1	1957	73.3
20	19499000	2583	2161	3839	151	2583	2161	3839	151	2583	2161	3839	151	2483	1954	3720	151	24	8	92	151	2583	2161	3839	151	13500	13500	13500	151	0.0000	no	no	2523	89.1	2523	88.3
20	19500000	2557	2161	3839	151	2557	2161	3839	151	2557	2161	3839	151	2445	1655	3627	151	24	8	92	151	2557	2161	3839	151	13500	13500	13500	151	0.0000	no	no	1388	40.8	1388	35.2
20	19501000	2508	2161	3839	151	2508	2161	3839	151	2508	2161	3839	151	2401	1954	3720	151	24	8	92	151	2508	2161	3839	151	13500	13500	13500	151	0.0000	no	no	1388	40.8	1388	35.2
20	19502000	2409	2080	2920	151	2409	2080	2920	151	2409	2080	2920	151	2309	1930	2801	151	24	8	92	151	2409	2080	2920	151	13500	13500	13500	151	0.0000	no	no	3639	96.1	3639	95.9
20	19503000	2402	2080	2920	151	2402	2080	2920	151	2402	2080	2920	151	2302	1930	2801	151	24	8	92	151	2402	2080	2920	151	13500	13500	13500	151	0.0000	no	no	2550	89.4	2550	88.7
20	19504000	2380	2080	2920	151	2389	2080	2920	151	2389	2080	2920	151	2287	1930	2801	151	24	8	92	151	2389	2080	2920	151	13500	13500	13500	151	0.0000	no	no	2550	89.4	2550	88.7
20	19505000	2385	2100	3150	151	2389	2100	3150	151	2389	2100	3150	151	2285	1936	3031	151	25	8	92	151	2389	2100	3150	151	13500	13500	13500	151	0.0000	no	no	1076	16.8	1076	11.4
20	19506000	2372	2080	2920	151	2375	2080	2920	151	2375	2080	2920	151	2223	1593	2687	151	25	8	92	151	2375	2080	2920	151	13500	13500	13500	151	0.0000	no	no	1076	16.8	1076	11.4
20	19507000	2422	2080	2920	151	2422	2080	2920	151	2422	2080	2920	151	2226	1455	2627	151	25	8	92	151	2422	2080	2920	151	13500	13500	13500	151	0.0000	no	no	3555	95.8	3555	95.6
20	19508000	2340	1748	2839	151	2340	1748	2839	151	2340	1748	2839	151	1286	883	1775	151	25	8	92	151	2340	1748	2839	151	13500	13500	13500	151	0.0000	no	no	1898	74.0	1898	71.1
20	19509000	2331	1748	2839	151	2331	1748	2839	151	2331	1748	2839	151	2188	1639	2707	151	25	8	92	151	2331	1748	2839	151	13500	13500	13500	151	0.0000	no	no	2117	81.4	2117	79.7
20	19510000	2371	1754	3069	151	2371	1754	3069	151	2371	1754	3069	151	2206	1639	2707	151	25	8	92	151	2371	1754	3069	151	13500	13500	13500	151	0.0000	no	no	2117	81.4	2117	79.7
20	19511000	2679	1979	3819	151	2679	1979	3819	151	2679	1979	3819	151	2577	1655	3627	151	26	8	92	151	2679	1979	3819	151	13500	13500	13500	151	0.0000	no	no	2117	81.4	2117	79.7
20	19512000	2595	1703	3739	151	2595	1703	3739	151	2595	1703	3739	151	2484	1609	3607	151	26	8	92	151	2595	1703	3739	151	13500	13500	13500	151	0.0000	no	no	2117	81.4	2117	79.7
20	19513000	2243	1380	3598	151	2243	1380	3598	151	2243	1380	3598	151	1873	541	2334	151	26	8	92	151	2243	1380	3598	151	13500	13500	13500	151	0.0000	no	no	1914	74.6	1914	71.8
20	19514000	2109	1380	3598	151	2115	1380	3598	151	2109	1380	3598	151	1096	402	1959	151	25	8	92	151	2115	1380	3598	151	13500	13500	13500	151	0.0000	no	no	1914	74.6	1914	71.8
20	19515000	1971	1368	2908	151	1977	1368	2908	151	1971	1368	2908	151	1229	448	1983	151	25	8	92	151	1977	1368	2908	151	13500	13500	13500	151	0.0000	no	no	1720	65.9	1720	61.9
20	19516000	1905	1380	3598	151	1907	1380	3598	151	1905	1380	3598	151	1447	449	2173	151	25	8	92	151	1907	1380	3598	151	13500	13500	13500	151	0.0000	no	no	1720	65.9	1720	61.9
20	19517000	1785	1380	3598	151	1839	1380	3598	151	1785	1380	3598	151	1614	919	3305	151	25	8	92	151	1839	1380	3598	151	13500	13500	13500	151	0.0000	no	no	1445	45.7	1445	40.4
20	19518000	1686	1196	3518	151	1787	1380	3598	151	1686	1196	3518	151	1510	429	2823	151	25	8	92	151	1787	1380	3598	151	13500	13500	13500	151	0.0000	no	no	1445	45.7	1445	40.4
20	19519000	1607	1168	1973	151	1670	1180	2598	151	1607	1168	1973	151	1272	394	1646	151	25	8	92	151	1670	1180	2598	151	13500	13500	13500	151	0.0000	no	no	1445	45.7	1445	40.4
20	19520000	1590	1164	1904	151	1606	1164	1904	151	1590	1164	1904	151	979	210	1614	151	25	8	92	151	1606	1164	1904	151	13500	13500	13500	151	0.0000	no	no	1445	45.7	1445	40.4
20	19521000	1538	1164	1904	151	1557	1164	1904	151	1538	1164	1904	151	925	210	1614	151	25	8	92	151	1557	1164	1904	151	13500	13500	13500	151	0.0000	no	no	1445	45.7	1445	40.4
20	19522000	1534	1164	1904	151	1552	1164	1904	151	1534	1164	1904	151	812	210	1614	151	26	10	115	151	1552	1164	1904	151	13500	13500	13500	151	0.0000	no	no	1445	45.7	1445	40.4
20	19523000	1585	1164	1904	151	1585	1164	1904	151	1585	1164	1904	151	142	68	591	151	26	10	115	151	1585	1164	1904	151	13500	13500	13500	151	0.0000	no	no	1445	45.7	1445	40.4
20	19524000	1640	1180	2598	151	1640	1180	2598	151	1640	1180	2598	151	106	64	568	151	26	10	115	151	1640	1180	2598	151	13500	13500	13500	151	0.0000	no	no	980	11.3	1252	23.2
20	19525000	1675	1180	2598	151	1675	1180	2598	151	1675	1180	2598	151	102	64	568	151	25	8	92	151	1675	1180	2598	151	13500	13500	13500	151	0.0000	no	no	980	11.3	1252	23.2
20	19526000	1787	1184	2828	151	1787	1184	2828	151	1787	1184	2828	151	97	64	568	151	25	8	92	151	1787	1184	2828	151	13500	13500	13500	151	0.0000	no	no	980	11.3	1252	23.2
20	19527000	2034	1196	3518	151	2034	1196	3518	151	2034	1196	3518	151	94	64	568	151	25	10	115	151	2034	1196	3518	151	13500	13500	13500	151	0.0000	no	no	1372	39.4	1372	33.7
20	19528000	2442	1564	3678	151	2442	1564	3678	151	2442	1564	3678	151	87	64	568	151	26	10	115	151	2442	1564	3678	151	13500	13500	13500	151	0.0000	no	no	1691	63.6	1691	59.5
20	19529000	2255	1380	3598	151	2255	1380	3598	151	2255	1380	3598	151	100	64	568	151	26	10	115	151	2255	1380	3598	151	13500	13500	13500	151	0.0000	no	no	3231	94.5	3231	94.2
20	19530000	2045	1180	2598	151	2045	1180	2598	151	2045	1180	2598	151	49	25	287	151	26	10	115	151	2045	1180	2598	151	13500	13500	13500	151	0.0000	no	no	1406	42.3	1406	36.8
20	19531000	1939	996	2518	151	1939	996	2518	151	1939	996	2518	151	45	24	276	151	26	10	115	151	1939	996	2518	151	13500	13500	13500	151	0.0000	no	no	1406	42.3	1406	36.8
20	19532000	1834	996	2518	151	1834	996	2518	151	1834	996	2518	151	45	24	276	151	27	10	115	151	1834	996	2518	151	13500	13500	13500	151	0.0000	no	no	1137	21.3	1137	15.2
20	19533000	1458	996	2518	151	1463	996	2518	151	1463	996	2518	151	34	24	276	151	43	24	276	151	1463	996	2518	151	13500	13500	13500	151	0.0000	no	no	1137	21.3	1137	15.2
20	19534000	1328	980	1879	151	1342	980	1879	151	1342	980	1879	151	34	24	276	151	49	24	276	151	1342	980	1879	151	13500	13500	13500	151	0.0000	no	no	1137	21.3	1137	15.2
20	19535000	1313	980	1879	151	1328	980	1879	151	1317	980	1879	151	13	24	276	151	50	25	287	151	1328	980	1879	151	13500	13500	13500	151	0.0000	no	no	1137	21.3	1137	15.2
20	19536000	1301	980	1879	151	1382	980	1879	151	1302	980	1879	151	0	0	0	151	50	25	287	151	1382	980	1879	151	13500	13500	13500	151	0.0000	no	no	1137	21.3	1137	15.2
20	19537000	1389	984	1948	151	1475	984	1948	151	1389	984	1948	151	0	0	0	151	55	25	287	151	1475	984	1948	151	13500	13500	13500	151	0.0000	no	no	1137	21.3	1137	15.2
20	19538000	1387	984	1948	151	1475	984	1948	151	1387	984	1948	151	0	0	0	151	53	24	276	151	1475	984	1948	151	13500	13500	13500	151	0.0000	no	no	1609	58.1	1609	53.6
20	19539000	1416	996	2518	151	1499	996	2518	151	1416	996	2518	151	0	0	0	151	53	24	276	151	1499	996	2518	151	13500	13500	13500	151	0.0000	no	no	1609	58.1	1609	53.6
20	19540000	1372	980	1879	151	1453	980	1879	151	1372	980	1879	151	0	0	0	151	54	24	276	151	1453	980	1879	151	13500	13500	13500	151	0.0000	no	no	1609	58.1	1609	53.6
20	19541000	1437	984	1948	151	1577	996	2518	151	1437	984	1948	151	0	0	0	151	55	24	276	151	1577	996	2518	151	13500	13500	13500	151	0.0000	no	no	1084	17.3	1084	11.9
20	19542000	1419	938	1942	151	1619	996	2518	151	1419	938	1942	151	0	0	0	151	57	24	276	151	1619	996	2518	151	13500	13500	13500	151	0.0000	no	no	1084	17.3	1084	11.9
20	19543000	1409	796	1855	151	1519	980	1879	151	1409	796	1855	151	0	0	0	151	57	24	276	151	1519	980	1879	151	13500	13500	13500	151	0.0224	no	no	1084	17.3	1084	11.9
20	19544000	1462	984	1948	151	1529	984	1948	151	1462	984	1948	151	0	0	0	151	58	24	276	151	1529	984	1948	151	13500	13500	13500	151	0.0000	no	no	1084	17.3	1084	11.9
20	19545000	1503	996	2518	151	1540	996	2518	151	1503	996	2518	151	0	0	0	151	57	24	276	151	1540	996	2518	151	13500	13500	13500	151	0.0000	no	no	2235	83.9	2235	82.3
20	19546000	1652	996	2518	151	1682	996	2518	151	1652	996	2518	151	0	0	0	151	58	24	276	151	1682	996	2518	151	13500	13500	13500	151	0.0000	no	no	942	8.7	942	5.3
20	19547000	2539	1380	3598	151	2544	1380	3598	151	2539	1380	3598	151	0	0	0	151	66	24	276	151	2544	1380	3598	151	13500	13500	13500	151	0.0000	no	no	2423	87.8	2423	86.4
20	19548000	2358	1196	3518	151	2385	1196	3518	151	2358	1196	3518	151	0	0	0	151	69	24	276	151	2385	1196	3518	151	13500	13500	13500	151	0.0000	no	no	2423	87.8	2423	86.4
20	19549000	1344	813	2437	151	1881	1013	3437	151	1344	813	2437	151	0	0	0	151	69	24	276	151	1881	1013	3437	151	13500	13500	13500	151	0.0000	no	no	1351	37.6	1351	31.8
20	19550000	1223	800	1924	151	1391	813	2437	151	1227	800	1924	151	0	0	0	151	69	24	276	151	1391	813	2437	151	13500	13500	13500	151	0.0000	no	no	1351	37.6	1351	31.8
20	19551000	1182	796	1855	151	1323	800	1924	151	1191	796	1855	151	0	0	0	151	69	24	276	151	1326	800	1924	151	13500	13500	13500	151	0.0224	no	no	1351	37.6	1351	31.8
20	19552000	1170	796	1855	151	1262	796	1855	151	1177	796	1855	151	0	0	0	151	67	24	276	151	1266	796	1855	151	13500	13500	13500	151	0.0224	no	no	1351	37.6	1351	31.8
20	19553000	1197	796	1855	151	1292	796	1855	151	1217	796	1855	151	0	0	0	151	67	24	276	151	1296	980	1879	151	13500	13500	13500	151	0.0224	no	no	1351	37.6	1351	31.8
20	19554000	1230	796	1855	151	1324	934	1873	151	1254	796	1855	151	0	0	0	151	67	24	276	151	1326	980	1879	151	13500	13500	13500	151	0.0224	no	no	1351	37.6	1351	31.8
20	19555000	1217	796	1855	151	1326	980	1879	151	1242	934	1873	151	0	0	0	151	67	24	276	151	1328	980	1879	151	13500	13500	13500	151	0.0000	no	no	1351	37.6	1351	31.8
20	19556000	1259	980	1879	151	1354	980	1879	151	1272	980	1879	151	0	0	0	151	73	24	276	151	1356	980	1879	151	13500	13500	13500	151	0.0000	no	no	1351	37.6	1351	31.8
20	19557000	1364	980	1879	151	1509	996	2518	151	1371	980	1879	151	0	0	0	151	59	24	276	151	1509	996	2518	151	13500	13500	13500	151	0.0000	no	no	1351	37.6	1351	31.8
20	19558000	1490	980	1879	151	1574	996	2518	151	1490	980	1879	151	0	0	0	151	49	24	276	151	1574	996	2518	151	13500	13500	13500	151	0.0000	no	no	1166	23.1	1582	51.5
20	19559000	1599	980	1879	151	1599	980	1879	151	1599	980	1879	151	0	0	0	151	44	24	276	151	1599	980	1879	151	13500	13500	13500	151	0.0000	no	no	1328	35.7	1328	29.8
20	19560000	1598	980	1879	151	1598	980	1879	151	1598	980	1879	151	0	0	0	151	40	24	276	151	1598	980	1879	151	13500	13500	13500	151	0.0000	no	no	925	7.8	925	4.6
20	19561000	1626	980	1879	151	1626	980	1879	151	1626	980	1879	151	0	0	0	151	40	24	276	151	1626	980	1879	151	13500	13500	13500	151	0.0000	no	no	1270	31.0	1270	24.9
20	19562000	1682	1134	2578	151	1682	1134	2578	151	1682	1134	2578	151	0	0	0	151	32	24	276	151	1682	1134	2578	151	13500	13500	13500	151	0.0000	no	no	1424	43.8	1424	38.4
20	19563000	1747	1180	2598	151	1747	1180	2598	151	1747	1180	2598	151	0	0	0	151	30	24	276	151	1747	1180	2598	151	13500	13500	13500	151	0.0000	no	no	1610	58.2	1610	53.7
20	19564000	1753	1180	2598	151	1753	1180	2598	151	1753	1180	2598	151	0	0	0	151	18	16	184	151	1753	1180	2598	151	13500	13500	13500	151	0.0000	no	no	1610	58.2	1610	53.7
20	19565000	1697	1168	1973	151	1697	1168	1973	151	1697	1168	1973	151	0	0	0	151	13	16	184	151	1697	1168	1973	151	13500	13500	13500	151	0.0000	no	no	1610	58.2	1610	53.7
20	19566000	1682	1168	1973	151	1683	1168	1973	151	1682	1168	1973	151	0	0	0	151	11	16	184	151	1683	1168	1973	151	13500	13500	13500	151	0.0000	no	no	1610	58.2	1610	53.7
20	19567000	1931	1184	2828	151	1931	1184	2828	151	1931	1184	2828	151	0	0	0	151	11	16	184	151	1931	1184	2828	151	13500	13500	13500	151	0.0000	no	no	2277	84.7	2277	83.1
20	19568000	1979	1334	3578	151	1979	1334	3578	151	1979	1334	3578	151	0	0	0	151	11	16	184	151	1979	1334	3578	151	13500	13500	13500	151	0.0000	no	no	2277	84.7	2277	83.1
20	19569000	1895	1180	2598	151	1895	1180	2598	151	1895	1180	2598	151	0	0	0	151	9	10	115	151	1895	1180	2598	151	13500	13500	13500	151	0.0000	no	no	2184	82.9	2184	81.2
20	19570000	2087	1380	3598	151	2087	1380	3598	151	2087	1380	3598	151	0	0	0	151	8	8	92	151	2087	1380	3598	151	13500	13500	13500	151	0.0000	no	no	2184	82.9	2184	81.2
20	19571000	2024	1368	2908	151	2024	1368	2908	151	2024	1368	2908	151	0	0	0	151	8	8	92	151	2024	1368	2908	151	13500	13500	13500	151	0.0000	no	no	2184	82.9	2184	81.2
20	19572000	1873	1364	2678	151	1873	1364	2678	151	1873	1364	2678	151	0	0	0	151	8	8	92	151	1873	1364	2678	151	13500	13500	13500	151	0.0000	no	no	929	7.9	1360	32.6
20	19573000	1883	1364	2678	151	1896	1364	2678	151	1883	1364	2678	151	0	0	0	151	6	8	92	151	1896	1364	2678	151	13500	13500	13500	151	0.0000	no	no	929	7.9	1360	32.6
20	19574000	1804	1180	2598	151	1818	1180	2598	151	1804	1180	2598	151	0	0	0	151	6	8	92	151	1818	1180	2598	151	13500	13500	13500	151	0.0000	no	no	929	7.9	1360	32.6
20	19575000	2049	1196	3518	151	2052	1196	3518	151	2169	1196	3518	151	0	0	0	151	6	8	92	151	2169	1196	3518	151	13500	13500	13500	151	0.0000	no	no	2740	91.3	2740	90.8
20	19576000	2107	1334	3578	151	2107	1334	3578	151	2107	1334	3578	151	0	0	0	151	6	8	92	151	2107	1334	3578	151	13500	13500	13500	151	0.0000	no	no	2740	91.3	2740	90.8
20	19577000	1844	1184	2828	151	1919	1184	2828	151	1844	1184	2828	151	0	0	0	151	6	8	92	151	1919	1184	2828	151	13500	13500	13500	151	0.0000	no	no	2740	91.3	2740	90.8
20	19578000	1833	1180	2598	151	1876	1364	2678	151	1833	1180	2598	151	0	0	0	151	6	8	92	151	1876	1364	2678	151	13500	13500	13500	151	0.0000	no	no	2740	91.3	2740	90.8
20	19579000	1919	1364	2678	151	1919	1364	2678	151	1919	1364	2678	151	0	0	0	151	6	8	92	151	1919	1364	2678	151	13500	13500	13500	151	0.0000	no	no	1827	71.2	1827	67.6
20	19580000	1873	1364	2678	151	1873	1364	2678	151	1873	1364	2678	151	0	0	0	151	6	8	92	151	1873	1364	2678	151	13500	13500	13500	151	0.0000	no	no	1827	71.2	1827	67.6
20	19581000	1932	1364	2678	151	1932	1364	2678	151	1932	1364	2678	151	0	0	0	151	6	8	92	151	1932	1364	2678	151	13500	13500	13500	151	0.0000	no	no	3257	94.6	3257	94.4
20	19582000	2168	1518	3658	151	2168	1518	3658	151	2168	1518	3658	151	0	0	0	151	6	8	92	151	2168	1518	3658	151	13500	13500	13500	151	0.0000	no	no	3257	94.6	3257	94.4
20	19583000	2136	1564	3678	151	2136	1564	3678	151	2136	1564	3678	151	0	0	0	151	5	8	92	151	2136	1564	3678	151	13500	13500	13500	151	0.0000	no	no	1577	55.8	1577	51.2
20	19584000	2166	1564	3678	151	2166	1564	3678	151	2166	1564	3678	151	0	0	0	151	5	8	92	151	2166	1564	3678	151	13500	13500	13500	151	0.0000	no	no	1577	55.8	1577	51.2
20	19585000	2160	1552	2989	151	2160	1552	2989	151	2160	1552	2989	151	0	0	0	151	5	8	92	151	2160	1552	2989	151	13500	13500	13500	151	0.0000	no	no	1577	55.8	1577	51.2
20	19586000	1915	1000	2748	151	1915	1000	2748	151	1915	1000	2748	151	0	0	0	151	5	8	92	151	1915	1000	2748	151	13500	13500	13500	151	0.0000	no	no	1481	48.6	1481	43.4
20	19587000	1520	980	1879	151	1520	980	1879	151	1520	980	1879	151	0	0	0	151	3	8	92	151	1520	980	1879	151	13500	13500	13500	151	0.0000	no	no	1481	48.6	1481	43.4
20	19588000	1404	980	1879	151	1404	980	1879	151	1404	980	1879	151	0	0	0	151	3	8	92	151	1404	980	1879	151	13500	13500	13500	151	0.0000	no	no	1481	48.6	1481	43.4
20	19589000	1338	980	1879	151	1338	980	1879	151	1338	980	1879	151	0	0	0	151	3	8	92	151	1338	980	1879	151	13500	13500	13500	151	0.0000	no	no	1404	42.1	1404	36.6
20	19590000	1280	980	1879	151	1280	980	1879	151	1280	980	1879	151	0	0	0	151	3	8	92	151	1280	980	1879	151	13500	13500	13500	151	0.0000	no	no	1404	42.1	1404	36.6
20	19591000	1294	980	1879	151	1294	980	1879	151	1294	980	1879	151	0	0	0	151	3	8	92	151	1294	980	1879	151	13500	13500	13500	151	0.0000	no	no	1404	42.1	1404	36.6
20	19592000	1260	980	1879	151	1261	980	1879	151	1261	980	1879	151	0	0	0	151	3	8	92	151	1261	980	1879	151	13500	13500	13500	151	0.0000	no	no	1109	18.9	1109	13.5
20	19593000	1281	980	1879	151	1283	980	1879	151	1283	980	1879	151	0	0	0	151	3	8	92	151	1283	980	1879	151	13500	13500	13500	151	0.0000	no	no	1109	18.9	1109	13.5
20	19594000	1293	980	1879	151	1294	980	1879	151	1294	980	1879	151	0	0	0	151	3	8	92	151	1294	980	1879	151	13500	13500	13500	151	0.0000	no	no	1109	18.9	1109	13.5
20	19595000	1319	980	1879	151	1332	980	1879	151	1332	980	1879	151	0	0	0	151	3	8	92	151	1332	980	1879	151	13500	13500	13500	151	0.0000	no	no	1109	18.9	1109	13.5
20	19596000	1315	980	1879	151	1327	980	1879	151	1327	980	1879	151	0	0	0	151	3	8	92	151	1327	980	1879	151	13500	13500	13500	151	0.0000	no	no	1109	18.9	1109	13.5
20	19597000	1327	980	1879	151	1327	980	1879	151	1327	980	1879	151	0	0	0	151	3	8	92	151	1327	980	1879	151	13500	13500	13500	151	0.0000	no	no	1109	18.9	1109	13.5
20	19598000	1338	984	1948	151	1338	984	1948	151	1338	984	1948	151	0	0	0	151	0	0	0	151	1338	984	1948	151	13500	13500	13500	151	0.0000	no	no	1109	18.9	1109	13.5
20	19599000	1301	980	1879	151	1301	980	1879	151	1301	980	1879	151	0	0	0	151	0	0	0	151	1301	980	1879	151	13500	13500	13500	151	0.0000	no	no	1097	18.2	1097	12.8
20	19600000	1298	980	1879	151	1298	980	1879	151	1298	980	1879	151	0	0	0	151	0	0	0	151	1298	980	1879	151	13500	13500	13500	151	0.0000	no	no	1022	13.8	1022	8.8
20	19601000	1475	996	2518	151	1475	996	2518	151	1475	996	2518	151	0	0	0	151	0	0	0	151	1475	996	2518	151	13500	13500	13500	151	0.0000	no	no	1022	13.8	1022	8.8
20	19602000	1603	996	2518	151	1603	996	2518	151	1610	996	2518	151	0	0	0	151	0	0	0	151	1610	996	2518	151	13500	13500	13500	151	0.0000	no	no	1022	13.8	1022	8.8
20	19603000	1733	996	2518	151	1733	996	2518	151	1733	996	2518	151	0	0	0	151	0	0	0	151	1733	996	2518	151	13500	13500	13500	151	0.0000	no	no	1022	13.8	1022	8.8
20	19604000	1889	1000	2748	151	1889	1000	2748	151	1889	1000	2748	151	0	0	0	151	0	0	0	151	1889	1000	2748	151	13500	13500	13500	151	0.0000	no	no	1022	13.8	1022	8.8
20	19605000	2681	1380	3598	151	2681	1380	3598	151	2681	1380	3598	151	0	0	0	151	0	0	0	151	2681	1380	3598	151	13500	13500	13500	151	0.0000	no	no	1022	13.8	1022	8.8
20	19606000	2932	1518	3658	151	2932	1518	3658	151	2932	1518	3658	151	0	0	0	151	0	0	0	151	2932	1518	3658	151	13500	13500	13500	151	0.0000	no	no	1690	63.5	1690	59.4
20	19607000	2302	1196	3518	151	2302	1196	3518	151	2302	1196	3518	151	0	0	0	151	0	0	0	151	2302	1196	3518	151	13500	13500	13500	151	0.0000	no	no	1690	63.5	1690	59.4
20	19608000	2291	1334	3578	151	2291	1334	3578	151	2291	1334	3578	151	0	0	0	151	0	0	0	151	2291	1334	3578	151	13500	13500	13500	151	0.0000	no	no	1690	63.5	1690	59.4
20	19609000	1948	1184	2828	151	1948	1184	2828	151	1948	1184	2828	151	0	0	0	151	0	0	0	151	1948	1184	2828	151	13500	13500	13500	151	0.0000	no	no	1690	63.5	1690	59.4
20	19610000	1649	996	2518	151	1649	996	2518	151	1649	996	2518	151	0	0	0	151	0	0	0	151	1649	996	2518	151	13500	13500	13500	151	0.0000	no	no	2060	79.1	2060	77.3
20	19611000	1552	1000	2748	151	1552	1000	2748	151	1552	1000	2748	151	0	0	0	151	0	0	0	151	1552	1000	2748	151	13500	13500	13500	151	0.0000	no	no	1904	74.2	1904	71.3
20	19612000	1334	984	1948	151	1334	984	1948	151	1334	984	1948	151	0	0	0	151	0	0	0	151	1334	984	1948	151	13500	13500	13500	151	0.0000	no	no	1317	34.8	1317	28.8
20	19613000	1226	980	1879	151	1226	980	1879	151	1226	980	1879	151	0	0	0	151	0	0	0	151	1226	980	1879	151	13500	13500	13500	151	0.0000	no	no	1317	34.8	1317	28.8
20	19614000	1260	980	1879	151	1260	980	1879	151	1260	980	1879	151	0	0	0	151	0	0	0	151	1260	980	1879	151	13500	13500	13500	151	0.0000	no	no	1317	34.8	1317	28.8
20	19615000	1459	996	2518	151	1459	996	2518	151	1459	996	2518	151	0	0	0	151	1	0	0	151	1459	996	2518	151	13500	13500	13500	151	0.0000	no	no	2149	82.1	2149	80.4
20	19616000	1743	996	2518	151	1743	996	2518	151	1743	996	2518	151	0	0	0	151	1	0	0	151	1743	996	2518	151	13500	13500	13500	151	0.0000	no	no	2149	82.1	2149	80.4
20	19617000	1828	1013	3437	151	1828	1013	3437	151	1828	1013	3437	151	0	0	0	151	1	0	0	151	1828	1013	3437	151	13500	13500	13500	151	0.0000	no	no	2149	82.1	2149	80.4
20	19618000	1711	1000	2748	151	1711	1000	2748	151	1711	1000	2748	151	0	0	0	151	1	0	0	151	1711	1000	2748	151	13500	13500	13500	151	0.0000	no	no	2149	82.1	2149	80.4
20	19619000	1511	984	1948	151	1511	984	1948	151	1511	984	1948	151	0	0	0	151	1	0	0	151	1511	984	1948	151	13500	13500	13500	151	0.0000	no	no	2149	82.1	2149	80.4
20	19620000	1406	984	1948	151	1406	984	1948	151	1406	984	1948	151	0	0	0	151	1	0	0	151	1406	984	1948	151	13500	13500	13500	151	0.0000	no	no	2149	82.1	2149	80.4
20	19621000	1368	980	1879	151	1368	980	1879	151	1368	980	1879	151	0	0	0	151	1	0	0	151	1368	980	1879	151	13500	13500	13500	151	0.0000	no	no	2149	82.1	2149	80.4
20	19622000	1339	980	1879	151	1339	980	1879	151	1339	980	1879	151	0	0	0	151	1	0	0	151	1339	980	1879	151	13500	13500	13500	151	0.0000	no	no	2149	82.1	2149	80.4
20	19623000	1356	980	1879	151	1356	980	1879	151	1356	980	1879	151	0	0	0	151	1	0	0	151	1356	980	1879	151	13500	13500	13500	151	0.0000	no	no	2149	82.1	2149	80.4
20	19624000	1371	980	1879	151	1371	980	1879	151	1371	980	1879	151	0	0	0	151	1	0	0	151	1371	980	1879	151	13500	13500	13500	151	0.0000	no	no	2246	84.1	2246	82.5
20	19625000	1372	980	1879	151	1372	980	1879	151	1372	980	1879	151	0	0	0	151	1	0	0	151	1372	980	1879	151	13500	13500	13500	151	0.0000	no	no	1500	50.0	1500	45.0
20	19626000	1367	980	1879	151	1367	980	1879	151	1367	980	1879	151	0	0	0	151	1	0	0	151	1367	980	1879	151	13500	13500	13500	151	0.0000	no	no	1500	50.0	1500	45.0
20	19627000	1408	980	1879	151	1408	980	1879	151	1408	980	1879	151	0	0	0	151	1	0	0	151	1408	980	1879	151	13500	13500	13500	151	0.0000	no	no	1570	55.3	1570	50.7
20	19628000	1470	996	2518	151	1470	996	2518	151	1470	996	2518	151	0	0	0	151	1	0	0	151	1470	996	2518	151	13500	13500	13500	151	0.0000	no	no	1570	55.3	1570	50.7
20	19629000	1583	1000	2748	151	1583	1000	2748	151	1583	1000	2748	151	0	0	0	151	1	0	0	151	1583	1000	2748	151	13500	13500	13500	151	0.0000	no	no	1570	55.3	1570	50.7
20	19630000	1892	1013	3437	151	1892	1013	3437	151	1892	1013	3437	151	0	0	0	151	1	0	0	151	1892	1013	3437	151	13500	13500	13500	151	0.0000	no	no	1002	12.5	1002	7.8
20	19631000	2860	1380	3598	151	2860	1380	3598	151	2860	1380	3598	151	0	0	0	151	1	0	0	151	2860	1380	3598	151	13500	13500	13500	151	0.0000	no	no	1002	12.5	1002	7.8
20	19632000	2399	1518	3658	151	2399	1518	3658	151	2399	1518	3658	151	0	0	0	151	1	0	0	151	2399	1518	3658	151	13500	13500	13500	151	0.0000	no	no	1002	12.5	1002	7.8
20	19633000	2277	1380	3598	151	2277	1380	3598	151	2277	1380	3598	151	0	0	0	151	1	0	0	151	2277	1380	3598	151	13500	13500	13500	151	0.0000	no	no	1002	12.5	1002	7.8
20	19634000	2178	1380	3598	151	2178	1380	3598	151	2178	1380	3598	151	0	0	0	151	1	0	0	151	2178	1380	3598	151	13500	13500	13500	151	0.0000	no	no	1227	27.6	1227	21.3
20	19635000	2100	1380	3598	151	2100	1380	3598	151	2100	1380	3598	151	0	0	0	151	1	0	0	151	2100	1380	3598	151	13500	13500	13500	151	0.0000	no	no	1586	56.5	1586	51.9
20	19636000	1715	1180	2598	151	1715	1180	2598	151	1715	1180	2598	151	0	0	0	151	1	0	0	151	1715	1180	2598	151	13500	13500	13500	151	0.0000	no	no	1586	56.5	1586	51.9
20	19637000	1550	1164	1904	151	1550	1164	1904	151	1550	1164	1904	151	0	0	0	151	0	0	0	151	1550	1164	1904	151	13500	13500	13500	151	0.0000	no	no	1556	54.2	1556	49.5
20	19638000	1493	1164	1904	151	1493	1164	1904	151	1493	1164	1904	151	0	0	0	151	0	0	0	151	1493	1164	1904	151	13500	13500	13500	151	0.0000	no	no	1459	46.8	1459	41.6
20	19639000	1475	1164	1904	151	1475	1164	1904	151	1475	1164	1904	151	0	0	0	151	1	0	0	151	1475	1164	1904	151	13500	13500	13500	151	0.0000	no	no	1459	46.8	1459	41.6
20	19640000	1481	1164	1904	151	1481	1164	1904	151	1481	1164	1904	151	0	0	0	151	2	0	0	151	1481	1164	1904	151	13500	13500	13500	151	0.0000	no	no	1743	67.1	1743	63.2
20	19641000	1590	1180	2598	151	1590	1180	2598	151	1590	1180	2598	151	0	0	0	151	2	0	0	151	1590	1180	2598	151	13500	13500	13500	151	0.0000	no	no	1259	30.1	1259	23.9
20	19642000	1332	980	1879	151	1338	980	1879	151	1338	980	1879	151	0	0	0	151	2	0	0	151	1338	980	1879	151	13500	13500	13500	151	0.0000	no	no	1259	30.1	1259	23.9
20	19643000	1338	980	1879	151	1342	980	1879	151	1342	980	1879	151	0	0	0	151	6	8	92	151	1342	980	1879	151	13500	13500	13500	151	0.0000	no	no	1259	30.1	1259	23.9
20	19644000	1312	968	1682	151	1312	968	1682	151	1312	968	1682	151	0	0	0	151	6	8	92	151	1312	968	1682	151	13500	13500	13500	151	0.0000	no	no	1418	43.3	1418	37.9
20	19645000	1289	964	1636	151	1293	964	1636	151	1293	964	1636	151	0	0	0	151	6	8	92	151	1293	964	1636	151	13500	13500	13500	151	0.0224	no	no	1418	43.3	1418	37.9
20	19646000	1271	964	1636	151	1275	964	1636	151	1275	964	1636	151	0	0	0	151	6	8	92	151	1275	964	1636	151	13500	13500	13500	151	0.0224	no	no	1418	43.3	1418	37.9
20	19647000	1321	980	1879	151	1325	980	1879	151	1325	980	1879	151	0	0	0	151	6	8	92	151	1325	980	1879	151	13500	13500	13500	151	0.0000	no	no	1418	43.3	1418	37.9
20	19648000	1275	964	1636	151	1292	968	1682	151	1275	964	1636	151	0	0	0	151	6	8	92	151	1292	968	1682	151	13500	13500	13500	151	0.0224	no	no	1418	43.3	1418	37.9
20	19649000	1295	980	1879	151	1295	980	1879	151	1295	980	1879	151	0	0	0	151	6	8	92	151	1295	980	1879	151	13500	13500	13500	151	0.0000	no	no	1418	43.3	1418	37.9
20	19650000	1305	980	1879	151	1305	980	1879	151	1305	980	1879	151	0	0	0	151	6	8	92	151	1305	980	1879	151	13500	13500	13500	151	0.0000	no	no	1418	43.3	1418	37.9
20	19651000	1287	980	1879	151	1289	980	1879	151	1287	980	1879	151	0	0	0	151	9	8	92	151	1289	980	1879	151	13500	13500	13500	151	0.0000	no	no	1022	13.7	1022	8.8
20	19652000	1262	980	1879	151	1265	980	1879	151	1262	980	1879	151	0	0	0	151	9	8	92	151	1265	980	1879	151	13500	13500	13500	151	0.0000	no	no	1022	13.7	1022	8.8
20	19653000	1256	980	1879	151	1256	980	1879	151	1256	980	1879	151	0	0	0	151	9	8	92	151	1256	980	1879	151	13500	13500	13500	151	0.0000	no	no	1022	13.7	1022	8.8
20	19654000	1272	980	1879	151	1272	980	1879	151	1272	980	1879	151	0	0	0	151	8	8	92	151	1272	980	1879	151	13500	13500	13500	151	0.0000	no	no	2110	81.3	2110	79.5
20	19655000	1323	980	1879	151	1323	980	1879	151	1323	980	1879	151	0	0	0	151	8	8	92	151	1323	980	1879	151	13500	13500	13500	151	0.0000	no	no	1369	39.2	1369	33.5
20	19656000	1465	996	2518	151	1468	996	2518	151	1465	996	2518	151	0	0	0	151	8	8	92	151	1468	996	2518	151	13500	13500	13500	151	0.0000	no	no	1369	39.2	1369	33.5
20	19657000	1542	996	2518	151	1542	996	2518	151	1542	996	2518	151	0	0	0	151	8	8	92	151	1542	996	2518	151	13500	13500	13500	151	0.0000	no	no	1369	39.2	1369	33.5
20	19658000	1999	1013	3437	151	1999	1013	3437	151	1999	1013	3437	151	0	0	0	151	8	8	92	151	1999	1013	3437	151	13500	13500	13500	151	0.0000	no	no	1369	39.2	1369	33.5
20	19659000	1971	1013	3437	151	1971	1013	3437	151	1971	1013	3437	151	0	0	0	151	8	8	92	151	1971	1013	3437	151	13500	13500	13500	151	0.0000	no	no	1368	39.1	1368	33.4
20	19660000	1808	1013	3437	151	1808	1013	3437	151	1808	1013	3437	151	0	0	0	151	8	8	92	151	1808	1013	3437	151	13500	13500	13500	151	0.0000	no	no	1232	27.9	1232	21.7
20	19661000	1675	996	2518	151	1675	996	2518	151	1675	996	2518	151	0	0	0	151	8	8	92	151	1675	996	2518	151	13500	13500	13500	151	0.0000	no	no	1232	27.9	1232	21.7
20	19662000	1558	984	1948	151	1558	984	1948	151	1558	984	1948	151	0	0	0	151	8	8	92	151	1558	984	1948	151	13500	13500	13500	151	0.0000	no	no	1232	27.9	1232	21.7
20	19663000	1562	996	2518	151	1562	996	2518	151	1564	996	2518	151	0	0	0	151	8	8	92	151	1564	996	2518	151	13500	13500	13500	151	0.0000	no	no	1361	38.5	1361	32.8
20	19664000	1470	980	1879	151	1470	980	1879	151	1472	980	1879	151	0	0	0	151	8	8	92	151	1472	980	1879	151	13500	13500	13500	151	0.0000	no	no	1361	38.5	1361	32.8
20	19665000	1399	980	1879	151	1399	980	1879	151	1399	980	1879	151	0	0	0	151	8	8	92	151	1399	980	1879	151	13500	13500	13500	151	0.0000	no	no	1361	38.5	1361	32.8
20	19666000	1431	980	1879	151	1431	980	1879	151	1431	980	1879	151	0	0	0	151	8	8	92	151	1431	980	1879	151	13500	13500	13500	151	0.0000	no	no	1361	38.5	1361	32.8
20	19667000	1562	984	1948	151	1562	984	1948	151	1562	984	1948	151	0	0	0	151	8	8	92	151	1562	984	1948	151	13500	13500	13500	151	0.0000	no	no	1751	67.5	1751	63.6
20	19668000	1821	1180	2598	151	1821	1180	2598	151	1840	1180	2598	151	0	0	0	151	8	8	92	151	1840	1180	2598	151	13500	13500	13500	151	0.0000	no	no	1751	67.5	1751	63.6
20	19669000	1933	1180	2598	151	1933	1180	2598	151	1933	1180	2598	151	0	0	0	151	8	8	92	151	1933	1180	2598	151	13500	13500	13500	151	0.0000	no	no	1382	40.3	1382	34.6
20	19670000	2239	1334	3578	151	2239	1334	3578	151	2239	1334	3578	151	0	0	0	151	8	8	92	151	2239	1334	3578	151	13500	13500	13500	151	0.0000	no	no	1382	40.3	1382	34.6
20	19671000	2489	1380	3598	151	2489	1380	3598	151	2489	1380	3598	151	0	0	0	151	8	8	92	151	2489	1380	3598	151	13500	13500	13500	151	0.0000	no	no	2912	92.6	2912	92.3
20	19672000	2377	1380	3598	151	2377	1380	3598	151	2377	1380	3598	151	0	0	0	151	10	8	92	151	2377	1380	3598	151	13500	13500	13500	151	0.0000	no	no	2912	92.6	2912	92.3
20	19673000	2779	1564	3678	151	2779	1564	3678	151	2779	1564	3678	151	0	0	0	151	10	8	92	151	2779	1564	3678	151	13500	13500	13500	151	0.0000	no	no	2912	92.6	2912	92.3
20	19674000	3553	2161	3839	151	3553	2161	3839	151	3553	2161	3839	151	0	0	0	151	10	8	92	151	3553	2161	3839	151	13500	13500	13500	151	0.0000	no	no	1461	47.0	1461	41.8
20	19675000	2700	1380	3598	151	2700	1380	3598	151	2700	1380	3598	151	0	0	0	151	10	8	92	151	2700	1380	3598	151	13500	13500	13500	151	0.0000	no	no	1203	25.8	1203	19.5
20	19676000	2244	1380	3598	151	2244	1380	3598	151	2244	1380	3598	151	0	0	0	151	10	8	92	151	2244	1380	3598	151	13500	13500	13500	151	0.0000	no	no	1203	25.8	1203	19.5
20	19677000	1990	1180	2598	151	1990	1180	2598	151	1997	1184	2828	151	0	0	0	151	10	8	92	151	1997	1184	2828	151	13500	13500	13500	151	0.0000	no	no	1203	25.8	1203	19.5
20	19678000	1849	1180	2598	151	1856	1180	2598	151	1859	1180	2598	151	0	0	0	151	10	8	92	151	1866	1180	2598	151	13500	13500	13500	151	0.0000	no	no	1203	25.8	1203	19.5
20	19679000	1444	980	1879	151	1451	980	1879	151	1489	1164	1904	151	0	0	0	151	10	8	92	151	1496	1164	1904	151	13500	13500	13500	151	0.0000	no	no	1203	25.8	1203	19.5
20	19680000	1528	996	2518	151	1535	996	2518	151	1566	1180	2598	151	0	0	0	151	10	8	92	151	1572	1180	2598	151	13500	13500	13500	151	0.0000	no	no	991	11.9	991	7.3
20	19681000	1454	1180	2598	151	1461	1180	2598	151	1480	1180	2598	151	0	0	0	151	10	8	92	151	1487	1180	2598	151	13500	13500	13500	151	0.0000	no	no	2610	90.0	2610	89.3
20	19682000	1368	1164	1904	151	1368	1164	1904	151	1378	1164	1904	151	0	0	0	151	10	8	92	151	1378	1164	1904	151	13500	13500	13500	151	0.0000	no	no	2610	90.0	2610	89.3
20	19683000	1397	1164	1904	151	1397	1164	1904	151	1413	1164	1904	151	0	0	0	151	10	8	92	151	1413	1164	1904	151	13500	13500	13500	151	0.0000	no	no	2063	79.2	2063	77.4
20	19684000	1414	1164	1904	151	1414	1164	1904	151	1448	1164	1904	151	0	0	0	151	10	8	92	151	1448	1164	1904	151	13500	13500	13500	151	0.0000	no	no	2063	79.2	2063	77.4
20	19685000	1370	1164	1904	151	1370	1164	1904	151	1415	1164	1904	151	0	0	0	151	11	8	92	151	1415	1164	1904	151	13500	13500	13500	151	0.0000	no	no	2063	79.2	2063	77.4
20	19686000	1391	1164	1904	151	1391	1164	1904	151	1425	1164	1904	151	0	0	0	151	11	8	92	151	1425	1164	1904	151	13500	13500	13500	151	0.0000	no	no	2063	79.2	2063	77.4
20	19687000	1399	1164	1904	151	1399	1164	1904	151	1419	1164	1904	151	0	0	0	151	11	8	92	151	1419	1164	1904	151	13500	13500	13500	151	0.0000	no	no	2063	79.2	2063	77.4
20	19688000	1425	1164	1904	151	1425	1164	1904	151	1450	1164	1904	151	0	0	0	151	11	8	92	151	1450	1164	1904	151	13500	13500	13500	151	0.0000	no	no	2063	79.2	2063	77.4
20	19689000	1592	1180	2598	151	1592	1180	2598	151	1607	1180	2598	151	0	0	0	151	11	8	92	151	1607	1180	2598	151	13500	13500	13500	151	0.0000	no	no	2063	79.2	2063	77.4
20	19690000	1940	1196	3518	151	1940	1196	3518	151	1940	1196	3518	151	0	0	0	151	11	8	92	151	1940	1196	3518	151	13500	13500	13500	151	0.0000	no	no	3164	94.2	3164	93.9
20	19691000	2655	1380	3598	151	2655	1380	3598	151	2660	1380	3598	151	0	0	0	151	11	8	92	151	2660	1380	3598	151	13500	13500	13500	151	0.0000	no	no	3164	94.2	3164	93.9
20	19692000	3500	2161	3839	151	3500	2161	3839	151	3500	2161	3839	151	0	0	0	151	11	8	92	151	3500	2161	3839	151	13500	13500	13500	151	0.0000	no	no	3164	94.2	3164	93.9
20	19693000	3410	1772	3759	151	3410	1772	3759	151	3410	1772	3759	151	0	0	0	151	11	8	92	151	3410	1772	3759	151	13500	13500	13500	151	0.0000	no	no	3164	94.2	3164	93.9
20	19694000	3301	1979	3819	151	3301	1979	3819	151	3301	1979	3819	151	0	0	0	151	11	8	92	151	3301	1979	3819	151	13500	13500	13500	151	0.0000	no	no	1057	15.7	1057	10.5
20	19695000	3213	1772	3759	151	3213	1772	3759	151	3213	1772	3759	151	0	0	0	151	17	8	92	151	3213	1772	3759	151	13500	13500	13500	151	0.0000	no	no	1639	60.5	1639	56.1
20	19696000	2467	1564	3678	151	2467	1564	3678	151	2467	1564	3678	151	1	0	0	151	17	8	92	151	2467	1564	3678	151	13500	13500	13500	151	0.0000	no	no	2078	79.6	2078	77.7
20	19697000	2136	1380	3598	151	2136	1380	3598	151	2137	1380	3598	151	1	0	0	151	17	8	92	151	2137	1380	3598	151	13500	13500	13500	151	0.0000	no	no	2078	79.6	2078	77.7
20	19698000	1874	1364	2678	151	1874	1364	2678	151	1877	1364	2678	151	0	0	0	151	23	8	92	151	1877	1364	2678	151	13500	13500	13500	151	0.0000	no	no	796	2.5	1669	58.1
20	19699000	1834	1364	2678	151	1834	1364	2678	151	1834	1364	2678	151	8	8	92	151	25	8	92	151	1834	1364	2678	151	13500	13500	13500	151	0.0000	no	no	796	2.5	1669	58.1
20	19700000	1826	1364	2678	151	1826	1364	2678	151	1826	1364	2678	151	8	8	92	151	26	8	92	151	1826	1364	2678	151	13500	13500	13500	151	0.0000	no	no	796	2.5	1669	58.1
20	19701000	1855	1364	2678	151	1855	1364	2678	151	1855	1364	2678	151	8	8	92	151	26	8	92	151	1855	1364	2678	151	13500	13500	13500	151	0.0000	no	no	1238	28.4	1238	22.2
20	19702000	1849	1364	2678	151	1849	1364	2678	151	1849	1364	2678	151	8	8	92	151	26	8	92	151	1849	1364	2678	151	13500	13500	13500	151	0.0000	no	no	1238	28.4	1238	22.2
20	19703000	1809	1364	2678	151	1809	1364	2678	151	1809	1364	2678	151	8	8	92	151	26	8	92	151	1809	1364	2678	151	13500	13500	13500	151	0.0000	no	no	1276	31.4	1276	25.3
20	19704000	1801	1364	2678	151	1801	1364	2678	151	1801	1364	2678	151	8	8	92	151	26	8	92	151	1801	1364	2678	151	13500	13500	13500	151	0.0000	no	no	1276	31.4	1276	25.3
20	19705000	1907	1380	3598	151	1907	1380	3598	151	1907	1380	3598	151	8	8	92	151	27	8	92	151	1907	1380	3598	151	13500	13500	13500	151	0.0000	no	no	1597	57.3	1597	52.7
20	19706000	1764	1318	2658	151	1764	1318	2658	151	1772	1364	2678	151	8	8	92	151	27	8	92	151	1772	1364	2678	151	13500	13500	13500	151	0.0000	no	no	1928	75.1	1928	72.3
20	19707000	1730	1306	1991	151	1730	1306	1991	151	1736	1352	1997	151	8	8	92	151	27	8	92	151	1736	1352	1997	151	13500	13500	13500	151	0.0000	no	no	1890	73.7	1890	70.8
20	19708000	1689	1180	2598	151	1689	1180	2598	151	1751	1364	2678	151	8	8	92	151	28	8	92	151	1751	1364	2678	151	13500	13500	13500	151	0.0000	no	no	1010	13.0	1010	8.2
20	19709000	1669	1164	1904	151	1669	1164	1904	151	1710	1352	1997	151	8	8	92	151	28	8	92	151	1710	1352	1997	151	13500	13500	13500	151	0.0000	no	no	1122	19.8	1122	14.3
20	19710000	1653	1180	2598	151	1656	1180	2598	151	1683	1364	2678	151	8	8	92	151	28	8	92	151	1684	1364	2678	151	13500	13500	13500	151	0.0000	no	no	1122	19.8	1122	14.3
20	19711000	1543	1118	1898	151	1591	1164	1904	151	1595	1164	1904	151	8	8	92	151	28	8	92	151	1622	1302	1922	151	13500	13500	13500	151	0.0000	no	no	1885	73.6	1885	70.6
20	19712000	1502	934	1873	151	1577	1164	1904	151	1559	1164	1904	151	9	8	92	151	25	8	92	151	1593	1302	1922	151	13500	13500	13500	151	0.0000	no	no	844	4.0	844	2.3
20	19713000	1497	800	1924	151	1584	1168	1973	151	1583	1168	1973	151	16	8	92	151	25	8	92	151	1607	1306	1991	151	13500	13500	13500	151	0.0000	no	no	844	4.0	844	2.3
20	19714000	1538	800	1924	151	1616	1306	1991	151	1607	1168	1973	151	16	8	92	151	25	8	92	151	1627	1352	1997	151	13500	13500	13500	151	0.0000	no	no	844	4.0	844	2.3
20	19715000	1664	1318	2658	151	1683	1364	2678	151	1682	1364	2678	151	16	8	92	151	25	8	92	151	1698	1364	2678	151	13500	13500	13500	151	0.0000	no	no	1726	66.2	1726	62.2
20	19716000	1797	1180	2598	151	1801	1364	2678	151	1811	1364	2678	151	16	8	92	151	25	8	92	151	1813	1364	2678	151	13500	13500	13500	151	0.0000	no	no	1726	66.2	1726	62.2
20	19717000	1931	1380	3598	151	1931	1380	3598	151	1942	1380	3598	151	16	8	92	151	25	8	92	151	1942	1380	3598	151	13500	13500	13500	151	0.0000	no	no	2296	85.0	2296	83.5
20	19718000	1771	1364	2678	151	1771	1364	2678	151	1774	1364	2678	151	16	8	92	151	26	8	92	151	1774	1364	2678	151	13500	13500	13500	151	0.0000	no	no	1455	46.5	1455	41.2
20	19719000	1685	1348	1928	151	1685	1348	1928	151	1687	1348	1928	151	16	8	92	151	26	8	92	151	1687	1348	1928	151	13500	13500	13500	151	0.0000	no	no	1455	46.5	1455	41.2
20	19720000	1678	1348	1928	151	1678	1348	1928	151	1681	1348	1928	151	16	8	92	151	24	8	92	151	1681	1348	1928	151	13500	13500	13500	151	0.0000	no	no	1455	46.5	1455	41.2
20	19721000	1703	1348	1928	151	1703	1348	1928	151	1706	1348	1928	151	16	8	92	151	24	8	92	151	1706	1348	1928	151	13500	13500	13500	151	0.0000	no	no	843	4.0	843	2.2
20	19722000	1738	1364	2678	151	1738	1364	2678	151	1751	1364	2678	151	16	8	92	151	24	8	92	151	1751	1364	2678	151	13500	13500	13500	151	0.0000	no	no	1759	67.9	1759	64.0
20	19723000	1721	1364	2678	151	1721	1364	2678	151	1724	1364	2678	151	22	8	92	151	25	8	92	151	1724	1364	2678	151	13500	13500	13500	151	0.0000	no	no	2410	87.6	2410	86.2
20	19724000	1652	1348	1928	151	1652	1348	1928	151	1658	1348	1928	151	22	8	92	151	26	8	92	151	1658	1348	1928	151	13500	13500	13500	151	0.0000	no	no	2410	87.6	2410	86.2
20	19725000	1654	1302	1922	151	1654	1302	1922	151	1666	1348	1928	151	22	8	92	151	26	8	92	151	1666	1348	1928	151	13500	13500	13500	151	0.0000	no	no	2410	87.6	2410	86.2
20	19726000	1695	1318	2658	151	1695	1318	2658	151	1704	1364	2678	151	22	8	92	151	26	8	92	151	1704	1364	2678	151	13500	13500	13500	151	0.0000	no	no	1512	51.0	1512	46.0
20	19727000	1658	1302	1922	151	1663	1302	1922	151	1670	1348	1928	151	22	8	92	151	26	8	92	151	1675	1348	1928	151	13500	13500	13500	151	0.0000	no	no	1512	51.0	1512	46.0
20	19728000	1615	1164	1904	151	1615	1164	1904	151	1638	1302	1922	151	22	8	92	151	29	8	92	151	1638	1302	1922	151	13500	13500	13500	151	0.0000	no	no	1512	51.0	1512	46.0
20	19729000	1552	1164	1904	151	1552	1164	1904	151	1605	1364	2678	151	22	8	92	151	29	8	92	151	1605	1364	2678	151	13500	13500	13500	151	0.0000	no	no	1512	51.0	1512	46.0
20	19730000	1501	1164	1904	151	1501	1164	1904	151	1583	1348	1928	151	25	8	92	151	36	8	92	151	1583	1348	1928	151	13500	13500	13500	151	0.0000	no	no	1512	51.0	1512	46.0
20	19731000	1484	1164	1904	151	1484	1164	1904	151	1585	1364	2678	151	25	8	92	151	39	8	92	151	1585	1364	2678	151	13500	13500	13500	151	0.0000	no	no	1152	22.2	1152	16.1
20	19732000	1484	1164	1904	151	1484	1164	1904	151	1562	1302	1922	151	34	16	184	151	44	8	92	151	1562	1302	1922	151	13500	13500	13500	151	0.0000	no	no	1152	22.2	1152	16.1
20	19733000	1474	1164	1904	151	1474	1164	1904	151	1552	1168	1973	151	34	16	184	151	44	8	92	151	1552	1168	1973	151	13500	13500	13500	151	0.0000	no	no	1152	22.2	1152	16.1
20	19734000	1511	1180	2598	151	1511	1180	2598	151	1613	1180	2598	151	34	16	184	151	44	8	92	151	1613	1180	2598	151	13500	13500	13500	151	0.0000	no	no	1152	22.2	1152	16.1
20	19735000	1463	1168	1973	151	1463	1168	1973	151	1556	1180	2598	151	34	16	184	151	49	8	92	151	1556	1180	2598	151	13500	13500	13500	151	0.0000	no	no	1152	22.2	1152	16.1
20	19736000	1476	1180	2598	151	1476	1180	2598	151	1573	1180	2598	151	34	16	184	151	49	8	92	151	1573	1180	2598	151	13500	13500	13500	151	0.0000	no	no	1152	22.2	1152	16.1
20	19737000	1405	1164	1904	151	1405	1164	1904	151	1511	1168	1973	151	34	16	184	151	49	8	92	151	1511	1168	1973	151	13500	13500	13500	151	0.0000	no	no	1152	22.2	1152	16.1
20	19738000	1381	1164	1904	151	1381	1164	1904	151	1472	1164	1904	151	34	16	184	151	51	8	92	151	1472	1164	1904	151	13500	13500	13500	151	0.0000	no	no	1121	19.7	1121	14.3
20	19739000	1366	1164	1904	151	1366	1164	1904	151	1438	1164	1904	151	34	16	184	151	48	8	92	151	1438	1164	1904	151	13500	13500	13500	151	0.0000	no	no	1064	16.1	1064	10.8
20	19740000	1371	1164	1904	151	1371	1164	1904	151	1444	1164	1904	151	34	16	184	151	50	8	92	151	1444	1164	1904	151	13500	13500	13500	151	0.0000	no	no	1451	46.1	1451	40.8
20	19741000	1337	1152	1698	151	1337	1152	1698	151	1446	1164	1904	151	34	16	184	151	50	8	92	151	1446	1164	1904	151	13500	13500	13500	151	0.0000	no	no	1451	46.1	1451	40.8
20	19742000	1301	1148	1652	151	1313	1152	1698	151	1411	1164	1904	151	35	16	184	151	50	8	92	151	1415	1164	1904	151	13500	13500	13500	151	0.0000	no	no	966	10.6	966	6.2
20	19743000	1281	1148	1652	151	1301	1148	1652	151	1409	1152	1698	151	35	16	184	151	50	8	92	151	1414	1152	1698	151	13500	13500	13500	151	0.0000	no	no	966	10.6	966	6.2
20	19744000	1277	1148	1652	151	1296	1148	1652	151	1393	1164	1904	151	35	16	184	151	50	8	92	151	1399	1164	1904	151	13500	13500	13500	151	0.0000	no	no	966	10.6	966	6.2
20	19745000	1257	1148	1652	151	1276	1148	1652	151	1375	1164	1904	151	35	16	184	151	50	8	92	151	1379	1164	1904	151	13500	13500	13500	151	0.0000	no	no	966	10.6	966	6.2
20	19746000	1260	1148	1652	151	1275	1148	1652	151	1408	1164	1904	151	35	16	184	151	50	8	92	151	1412	1164	1904	151	13500	13500	13500	151	0.0000	no	no	966	10.6	966	6.2
20	19747000	1260	1148	1652	151	1274	1148	1652	151	1408	1164	1904	151	35	16	184	151	53	8	92	151	1410	1164	1904	151	13500	13500	13500	151	0.0000	no	no	1036	14.5	3133	93.7
20	19748000	1277	1148	1652	151	1283	1148	1652	151	1458	1164	1904	151	35	16	184	151	53	8	92	151	1458	1164	1904	151	13500	13500	13500	151	0.0000	no	no	1036	14.5	3133	93.7
20	19749000	1288	1148	1652	151	1289	1148	1652	151	1479	1164	1904	151	35	16	184	151	53	8	92	151	1479	1164	1904	151	13500	13500	13500	151	0.0000	no	no	1036	14.5	3133	93.7
20	19750000	1307	1164	1904	151	1315	1164	1904	151	1481	1164	1904	151	35	16	184	151	54	8	92	151	1483	1164	1904	151	13500	13500	13500	151	0.0000	no	no	1086	17.4	1086	12.0
20	19751000	1340	1164	1904	151	1347	1164	1904	151	1487	1164	1904	151	35	16	184	151	54	8	92	151	1491	1164	1904	151	13500	13500	13500	151	0.0000	no	no	1086	17.4	1086	12.0
20	19752000	1372	1164	1904	151	1372	1164	1904	151	1511	1164	1904	151	35	16	184	151	54	8	92	151	1511	1164	1904	151	13500	13500	13500	151	0.0000	no	no	1086	17.4	1086	12.0
20	19753000	1421	1164	1904	151	1421	1164	1904	151	1577	1164	1904	151	35	16	184	151	56	8	92	151	1577	1164	1904	151	13500	13500	13500	151	0.0000	no	no	996	12.2	996	7.5
20	19754000	1336	1164	1904	151	1342	1164	1904	151	1724	1196	3518	151	35	16	184	151	56	8	92	151	1726	1196	3518	151	13500	13500	13500	151	0.0000	no	no	1209	26.2	1209	19.9
20	19755000	1305	1164	1904	151	1306	1164	1904	151	1694	1196	3518	151	40	16	184	151	56	8	92	151	1694	1196	3518	151	13500	13500	13500	151	0.0000	no	no	1209	26.2	1209	19.9
20	19756000	1264	980	1879	151	1264	980	1879	151	2114	1196	3518	151	40	16	184	151	57	8	92	151	2114	1196	3518	151	13500	13500	13500	151	0.0000	no	no	1446	45.8	1446	40.5
20	19757000	1292	980	1879	151	1292	980	1879	151	3201	1380	3598	151	40	16	184	151	58	8	92	151	3201	1380	3598	151	13500	13500	13500	151	0.0000	no	no	1446	45.8	1446	40.5
20	19758000	1215	964	1636	151	1215	964	1636	151	3471	2161	3839	151	40	16	184	151	60	8	92	151	3471	2161	3839	151	13500	13500	13500	151	0.0000	no	no	1446	45.8	1446	40.5
20	19759000	1203	952	1498	151	1203	952	1498	151	3321	1979	3819	151	40	16	184	151	61	8	92	151	3321	1979	3819	151	13500	13500	13500	151	0.0000	no	no	1171	23.4	1171	17.3
20	19760000	1228	964	1636	151	1228	964	1636	151	2235	1196	3518	151	40	16	184	151	61	8	92	151	2235	1196	3518	151	13500	13500	13500	151	0.0000	no	no	1171	23.4	1171	17.3
20	19761000	1228	964	1636	151	1228	964	1636	151	1466	1180	2598	151	42	16	184	151	61	8	92	151	1466	1180	2598	151	13500	13500	13500	151	0.0000	no	no	1246	29.0	1246	22.8
20	19762000	1306	1164	1904	151	1306	1164	1904	151	1352	1164	1904	151	45	16	184	151	61	8	92	151	1352	1164	1904	151	13500	13500	13500	151	0.0000	no	no	1246	29.0	1246	22.8
20	19763000	1335	1164	1904	151	1335	1164	1904	151	1349	1164	1904	151	45	16	184	151	61	8	92	151	1349	1164	1904	151	13500	13500	13500	151	0.0000	no	no	1246	29.0	1246	22.8
20	19764000	1312	1152	1698	151	1312	1152	1698	151	1324	1152	1698	151	45	16	184	151	62	8	92	151	1324	1152	1698	151	13500	13500	13500	151	0.0000	no	no	1246	29.0	1246	22.8
20	19765000	1281	1148	1652	151	1283	1148	1652	151	1301	1152	1698	151	45	16	184	151	67	8	92	151	1304	1152	1698	151	13500	13500	13500	151	0.0000	no	no	1246	29.0	1246	22.8
20	19766000	1272	1148	1652	151	1272	1148	1652	151	1295	1152	1698	151	45	16	184	151	69	8	92	151	1295	1152	1698	151	13500	13500	13500	151	0.0000	no	no	1260	30.2	1260	24.1
20	19767000	1297	1152	1698	151	1297	1152	1698	151	1319	1164	1904	151	45	16	184	151	69	8	92	151	1319	1164	1904	151	13500	13500	13500	151	0.0000	no	no	1260	30.2	1260	24.1
20	19768000	1314	1164	1904	151	1314	1164	1904	151	1329	1164	1904	151	45	16	184	151	74	8	92	151	1329	1164	1904	151	13500	13500	13500	151	0.0000	no	no	1382	40.3	1382	34.7
20	19769000	1281	1152	1698	151	1281	1152	1698	151	1298	1164	1904	151	45	16	184	151	75	8	92	151	1298	1164	1904	151	13500	13500	13500	151	0.0000	no	no	1382	40.3	1382	34.7
20	19770000	1275	1148	1652	151	1275	1148	1652	151	1312	1164	1904	151	45	16	184	151	75	8	92	151	1312	1164	1904	151	13500	13500	13500	151	0.0000	no	no	1382	40.3	1382	34.7
20	19771000	1268	1148	1652	151	1268	1148	1652	151	1312	1152	1698	151	45	16	184	151	75	8	92	151	1312	1152	1698	151	13500	13500	13500	151	0.0000	no	no	1382	40.3	1382	34.7
20	19772000	1260	1148	1652	151	1260	1148	1652	151	1298	1148	1652	151	45	16	184	151	75	8	92	151	1298	1148	1652	151	13500	13500	13500	151	0.0000	no	no	1382	40.3	1382	34.7
20	19773000	1284	1148	1652	151	1284	1148	1652	151	1305	1148	1652	151	64	24	276	151	76	8	92	151	1305	1148	1652	151	13500	13500	13500	151	0.0000	no	no	1476	48.1	1476	43.0
20	19774000	1307	1164	1904	151	1307	1164	1904	151	1315	1164	1904	151	65	24	276	151	76	8	92	151	1315	1164	1904	151	13500	13500	13500	151	0.0000	no	no	1476	48.1	1476	43.0
20	19775000	1325	1164	1904	151	1325	1164	1904	151	1338	1164	1904	151	65	24	276	151	76	8	92	151	1338	1164	1904	151	13500	13500	13500	151	0.0000	no	no	1476	48.1	1476	43.0
20	19776000	1356	1164	1904	151	1356	1164	1904	151	1378	1164	1904	151	70	25	287	151	76	8	92	151	1378	1164	1904	151	13500	13500	13500	151	0.0000	no	no	1696	63.9	1696	59.7
20	19777000	1350	1164	1904	151	1350	1164	1904	151	1363	1164	1904	151	70	25	287	151	76	8	92	151	1363	1164	1904	151	13500	13500	13500	151	0.0000	no	no	1696	63.9	1696	59.7
20	19778000	1306	980	1879	151	1306	980	1879	151	1350	1164	1904	151	71	25	287	151	77	8	92	151	1350	1164	1904	151	13500	13500	13500	151	0.0000	no	no	1671	62.4	1671	58.2
20	19779000	1347	1164	1904	151	1347	1164	1904	151	1372	1164	1904	151	72	28	322	151	77	8	92	151	1372	1164	1904	151	13500	13500	13500	151	0.0000	no	no	1671	62.4	1671	58.2
20	19780000	1414	1168	1973	151	1414	1168	1973	151	1421	1168	1973	151	77	28	322	151	77	8	92	151	1421	1168	1973	151	13500	13500	13500	151	0.0000	no	no	1671	62.4	1671	58.2
20	19781000	1470	1180	2598	151	1470	1180	2598	151	1479	1180	2598	151	99	32	368	151	77	8	92	151	1479	1180	2598	151	13500	13500	13500	151	0.0000	no	no	1999	77.4	1999	74.8
20	19782000	1590	1180	2598	151	1590	1180	2598	151	1594	1180	2598	151	99	32	368	151	77	8	92	151	1594	1180	2598	151	13500	13500	13500	151	0.0000	no	no	1565	54.9	1565	50.2
20	19783000	1734	1180	2598	151	1734	1180	2598	151	1738	1180	2598	151	108	32	368	151	77	8	92	151	1738	1180	2598	151	13500	13500	13500	151	0.0000	no	no	1988	77.1	1988	74.4
20	19784000	2250	1196	3518	151	2265	1196	3518	151	2264	1196	3518	151	122	32	368	151	78	8	92	151	2279	1196	3518	151	13500	13500	13500	151	0.0000	no	no	3449	95.4	3449	95.2
20	19785000	2789	1564	3678	151	2803	1564	3678	151	2789	1564	3678	151	183	78	697	151	78	8	92	151	2803	1564	3678	151	13500	13500	13500	151	0.0000	no	no	3449	95.4	3449	95.2
20	19786000	3064	1564	3678	151	3077	1564	3678	151	3064	1564	3678	151	202	81	762	151	78	8	92	151	3077	1564	3678	151	13500	13500	13500	151	0.0000	no	no	3449	95.4	3449	95.2
20	19787000	3272	2161	3839	151	3272	2161	3839	151	3272	2161	3839	151	189	68	591	151	78	8	92	151	3272	2161	3839	151	13500	13500	13500	151	0.0000	no	no	3449	95.4	3449	95.2
20	19788000	3265	2161	3839	151	3265	2161	3839	151	3265	2161	3839	151	185	76	674	151	78	8	92	151	3265	2161	3839	151	13500	13500	13500	151	0.0000	no	no	2437	88.0	2437	86.6
20	19789000	3207	2161	3839	151	3225	2161	3839	151	3214	2161	3839	151	420	128	1887	151	79	8	92	151	3232	2161	3839	151	13500	13500	13500	151	0.0000	no	no	2437	88.0	2437	86.6
20	19790000	3397	2161	3839	151	3397	2161	3839	151	3397	2161	3839	151	611	210	1614	151	79	8	92	151	3397	2161	3839	151	13500	13500	13500	151	0.0000	no	no	2513	89.0	2513	87.7
20	19791000	3940	2850	3900	151	3940	2850	3900	151	3987	3080	3920	151	507	200	1399	151	79	8	92	151	3987	3080	3920	151	13500	13500	13500	151	0.0000	no	no	3067	93.7	3067	93.4
20	19792000	3927	3080	3920	151	3927	3080	3920	151	3934	3080	3920	151	463	200	1399	151	79	8	92	151	3934	3080	3920	151	13500	13500	13500	151	0.0000	no	no	1917	74.7	1917	71.9
20	19793000	3993	4000	4000	151	3993	4000	4000	151	3993	4000	4000	151	377	168	682	151	79	8	92	151	3993	4000	4000	151	13500	13500	13500	151	0.0000	no	no	3122	94.0	3122	93.7
20	19794000	4000	4000	4000	151	4000	4000	4000	151	4000	4000	4000	151	384	168	682	151	79	8	92	151	4000	4000	4000	151	13500	13500	13500	151	0.0000	no	no	1721	66.0	1721	62.0
20	19795000	3993	4000	4000	151	3993	4000	4000	151	3993	4000	4000	151	391	168	682	151	79	8	92	151	3993	4000	4000	151	13500	13500	13500	151	0.0000	no	no	1716	65.7	1716	61.7
20	19796000	3980	4000	4000	151	3980	4000	4000	151	3980	4000	4000	151	388	168	682	151	79	8	92	151	3980	4000	4000	151	13500	13500	13500	151	0.0000	no	no	1372	39.4	1372	33.7
20	19797000	4000	4000	4000	151	4000	4000	4000	151	4000	4000	4000	151	432	168	682	151	79	8	92	151	4000	4000	4000	151	13500	13500	13500	151	0.0000	no	no	1372	39.4	1372	33.7
20	19798000	4440	4764	12736	151	4440	4764	12736	151	4440	4764	12736	151	1213	452	2863	151	79	8	92	151	4440	4764	12736	151	13500	13500	13500	151	0.0000	no	no	2794	91.8	2794	91.3
20	19799000	3927	3080	3920	151	3927	3080	3920	151	3950	3080	3920	151	877	415	1439	151	79	8	92	151	3950	3080	3920	151	13500	13500	13500	151	0.0000	no	no	2794	91.8	2794	91.3
20	19800000	2362	1564	3678	151	2375	1564	3678	151	2704	1564	3678	151	703	411	1255	151	377	136	2541	151	2705	1564	3678	151	13500	13500	13500	151	0.0000	no	no	1256	29.9	1256	23.7
20	19801000	1851	1380	3598	151	1893	1380	3598	151	2068	1564	3678	151	704	417	1508	151	917	130	1956	151	2070	1564	3678	151	13500	13500	13500	151	0.0000	no	no	1238	28.3	1609	53.6
20	19802000	1664	1180	2598	151	1710	1180	2598	151	1790	1548	2759	151	580	411	1255	151	1372	118	1598	151	1790	1548	2759	151	13500	13500	13500	151	0.0000	no	no	1494	49.6	1494	44.5
20	19803000	1595	1164	1904	151	1686	1364	2678	151	1783	1364	2678	151	634	415	1439	151	1515	1087	2466	151	1783	1364	2678	151	13500	13500	13500	151	0.0000	no	no	1494	49.6	1494	44.5
20	19804000	1632	1180	2598	151	1633	1180	2598	151	1756	1364	2678	151	671	376	1247	151	452	118	1598	151	1756	1364	2678	151	13500	13500	13500	151	0.0000	no	no	1542	53.3	1542	48.5
20	19805000	1589	1348	1928	151	1589	1348	1928	151	1657	1348	1928	151	477	358	833	151	384	118	1598	151	1657	1348	1928	151	13500	13500	13500	151	0.0000	no	no	1679	62.9	1679	58.7
20	19806000	1564	1164	1904	151	1570	1302	1922	151	1603	1348	1928	151	451	340	580	151	307	102	1245	151	1603	1348	1928	151	13500	13500	13500	151	0.0000	no	no	1383	40.4	1383	34.8
20	19807000	1521	1164	1904	151	1542	1164	1904	151	1587	1348	1928	151	451	340	580	151	297	109	1383	151	1592	1348	1928	151	13500	13500	13500	151	0.0000	no	no	1064	16.1	1064	10.8
20	19808000	1543	1180	2598	151	1576	1180	2598	151	1613	1364	2678	151	448	340	580	151	295	109	1383	151	1622	1364	2678	151	13500	13500	13500	151	0.0000	no	no	1064	16.1	1064	10.8
20	19809000	1586	1196	3518	151	1697	1196	3518	151	1654	1380	3598	151	1333	498	2943	151	164	92	1015	151	1726	1380	3598	151	13500	13500	13500	151	0.0000	no	no	1876	73.2	1876	70.3
20	19810000	1463	1164	1904	151	1567	1168	1973	151	1520	1348	1928	151	1168	466	1670	151	155	92	1015	151	1605	1352	1997	151	13500	13500	13500	151	0.0000	no	no	1559	54.5	1559	49.8
20	19811000	1464	1164	1904	151	1511	1164	1904	151	1521	1348	1928	151	920	302	1630	151	106	16	184	151	1557	1348	1928	151	13500	13500	13500	151	0.0000	no	no	2020	78.0	2020	75.4
20	19812000	1474	1164	1904	151	1483	1164	1904	151	1530	1348	1928	151	747	192	1215	151	105	16	184	151	1540	1348	1928	151	13500	13500	13500	151	0.0000	no	no	2020	78.0	2020	75.4
20	19813000	1493	1164	1904	151	1493	1164	1904	151	1521	1348	1928	151	972	210	1614	151	105	16	184	151	1521	1348	1928	151	13500	13500	13500	151	0.0000	no	no	1870	73.0	1870	70.0
20	19814000	1540	1348	1928	151	1540	1348	1928	151	1550	1348	1928	151	1040	371	1642	151	105	16	184	151	1550	1348	1928	151	13500	13500	13500	151	0.0000	no	no	1870	73.0	1870	70.0
20	19815000	1514	1302	1922	151	1521	1348	1928	151	1521	1348	1928	151	923	371	1642	151	115	18	207	151	1521	1348	1928	151	13500	13500	13500	151	0.0000	no	no	1870	73.0	1870	70.0
20	19816000	1509	1302	1922	151	1516	1348	1928	151	1516	1348	1928	151	468	276	1047	151	115	18	207	151	1516	1348	1928	151	13500	13500	13500	151	0.0000	no	no	1656	61.5	1656	57.3
20	19817000	1520	1302	1922	151	1520	1302	1922	151	1520	1302	1922	151	441	375	581	151	108	16	184	151	1520	1302	1922	151	13500	13500	13500	151	0.0000	no	no	1263	30.4	1263	24.2
20	19818000	1554	1302	1922	151	1554	1302	1922	151	1554	1302	1922	151	438	340	580	151	108	16	184	151	1554	1302	1922	151	13500	13500	13500	151	0.0000	no	no	1726	66.3	1726	62.3
20	19819000	1579	1348	1928	151	1579	1348	1928	151	1579	1348	1928	151	444	386	582	151	108	16	184	151	1579	1348	1928	151	13500	13500	13500	151	0.0000	no	no	1726	66.3	1726	62.3
20	19820000	1566	1164	1904	151	1569	1164	1904	151	1569	1164	1904	151	445	386	582	151	109	16	184	151	1569	1164	1904	151	13500	13500	13500	151	0.0000	no	no	1949	75.8	1949	73.1
20	19821000	1556	1164	1904	151	1564	1302	1922	151	1564	1302	1922	151	445	386	582	151	109	16	184	151	1564	1302	1922	151	13500	13500	13500	151	0.0000	no	no	1949	75.8	1949	73.1
20	19822000	1563	1164	1904	151	1585	1164	1904	151	1585	1164	1904	151	454	386	582	151	112	24	276	151	1585	1164	1904	151	13500	13500	13500	151	0.0000	no	no	1949	75.8	1949	73.1
20	19823000	1548	1164	1904	151	1571	1164	1904	151	1571	1164	1904	151	460	386	582	151	111	18	207	151	1571	1164	1904	151	13500	13500	13500	151	0.0000	no	no	1949	75.8	1949	73.1
20	19824000	1564	1164	1904	151	1607	1164	1904	151	1607	1164	1904	151	460	386	582	151	111	18	207	151	1607	1164	1904	151	13500	13500	13500	151	0.0000	no	no	1949	75.8	1949	73.1
20	19825000	1631	1168	1973	151	1662	1352	1997	151	1662	1352	1997	151	460	386	582	151	113	24	276	151	1662	1352	1997	151	13500	13500	13500	151	0.0000	no	no	1949	75.8	1949	73.1
20	19826000	1764	1196	3518	151	1835	1380	3598	151	1835	1380	3598	151	450	386	582	151	113	24	276	151	1835	1380	3598	151	13500	13500	13500	151	0.0000	no	no	1949	75.8	1949	73.1
20	19827000	1825	1196	3518	151	1915	1380	3598	151	1915	1380	3598	151	451	386	582	151	113	24	276	151	1915	1380	3598	151	13500	13500	13500	151	0.0000	no	no	1949	75.8	1949	73.1
20	19828000	1856	1318	2658	151	1939	1368	2908	151	1939	1368	2908	151	447	386	582	151	112	24	276	151	1939	1368	2908	151	13500	13500	13500	151	0.0000	no	no	1949	75.8	1949	73.1
20	19829000	1608	829	3357	151	1995	1380	3598	151	1995	1380	3598	151	447	386	582	151	113	24	276	151	1995	1380	3598	151	13500	13500	13500	151	0.0000	no	no	1572	55.4	1572	50.8
20	19830000	1197	796	1855	151	2092	1364	2678	151	2092	1364	2678	151	443	374	513	151	113	24	276	151	2092	1364	2678	151	13500	13500	13500	151	0.0000	no	no	1572	55.4	1572	50.8
20	19831000	1272	813	2437	151	2122	1368	2908	151	2122	1368	2908	151	443	374	513	151	109	18	207	151	2122	1368	2908	151	13500	13500	13500	151	0.0000	no	no	1572	55.4	1572	50.8
20	19832000	2054	967	3417	151	2477	1380	3598	151	2477	1380	3598	151	444	374	513	151	109	18	207	151	2477	1380	3598	151	13500	13500	13500	151	0.0000	no	no	2803	91.9	2803	91.4
20	19833000	2495	1013	3437	151	2708	1196	3518	151	2708	1196	3518	151	424	144	503	151	107	18	207	151	2708	1196	3518	151	13500	13500	13500	151	0.0000	no	no	1047	15.1	1047	10.0
20	19834000	1915	967	3417	151	2296	1196	3518	151	2296	1196	3518	151	415	140	480	151	103	16	184	151	2296	1196	3518	151	13500	13500	13500	151	0.0000	no	no	778	2.1	778	1.1
20	19835000	1713	829	3357	151	2054	1105	3477	151	2054	1105	3477	151	437	140	480	151	105	16	184	151	2054	1105	3477	151	13500	13500	13500	151	0.0000	no	no	1286	32.2	1286	26.1
20	19836000	1581	813	2437	151	1863	829	3357	151	1863	829	3357	151	413	140	480	151	105	16	184	151	1863	829	3357	151	13500	13500	13500	151	0.0000	no	no	1286	32.2	1286	26.1
20	19837000	1499	796	1855	151	1612	813	2437	151	1612	813	2437	151	412	140	480	151	105	16	184	151	1612	813	2437	151	13500	13500	13500	151	0.0000	no	no	1286	32.2	1286	26.1
20	19838000	1492	796	1855	151	1515	796	1855	151	1515	796	1855	151	456	166	659	151	104	16	184	151	1515	796	1855	151	13500	13500	13500	151	0.0224	no	no	1286	32.2	1286	26.1
20	19839000	1505	800	1924	151	1512	800	1924	151	1512	800	1924	151	479	416	682	151	99	16	184	151	1512	800	1924	151	13500	13500	13500	151	0.0000	no	no	1286	32.2	1286	26.1
20	19840000	1534	980	1879	151	1541	980	1879	151	1541	980	1879	151	438	370	490	151	95	16	184	151	1541	980	1879	151	13500	13500	13500	151	0.0000	no	no	1294	32.9	1294	26.9
20	19841000	1559	1168	1973	151	1559	1168	1973	151	1559	1168	1973	151	437	370	490	151	95	16	184	151	1559	1168	1973	151	13500	13500	13500	151	0.0000	no	no	1294	32.9	1294	26.9
20	19842000	1536	1164	1904	151	1536	1164	1904	151	1536	1164	1904	151	437	370	490	151	95	16	184	151	1536	1164	1904	151	13500	13500	13500	151	0.0000	no	no	1294	32.9	1294	26.9
20	19843000	1528	1164	1904	151	1528	1164	1904	151	1528	1164	1904	151	440	386	582	151	95	16	184	151	1528	1164	1904	151	13500	13500	13500	151	0.0000	no	no	1294	32.9	1294	26.9
20	19844000	1542	1164	1904	151	1544	1164	1904	151	1544	1164	1904	151	449	398	704	151	95	16	184	151	1544	1164	1904	151	13500	13500	13500	151	0.0000	no	no	3875	96.8	3875	96.6
20	19845000	1540	1164	1904	151	1542	1164	1904	151	1542	1164	1904	151	465	398	704	151	95	16	184	151	1542	1164	1904	151	13500	13500	13500	151	0.0000	no	no	3875	96.8	3875	96.6
20	19846000	1640	1164	1904	151	1644	1164	1904	151	1644	1164	1904	151	451	260	690	151	95	16	184	151	1644	1164	1904	151	13500	13500	13500	151	0.0000	no	no	2864	92.3	2864	91.9
20	19847000	1635	1164	1904	151	1635	1164	1904	151	1635	1164	1904	151	453	260	690	151	95	16	184	151	1635	1164	1904	151	13500	13500	13500	151	0.0000	no	no	937	8.3	937	5.0
20	19848000	1648	1164	1904	151	1648	1164	1904	151	1648	1164	1904	151	453	260	690	151	93	16	184	151	1648	1164	1904	151	13500	13500	13500	151	0.0000	no	no	1451	46.1	1451	40.8
20	19849000	1683	1164	1904	151	1683	1164	1904	151	1683	1164	1904	151	427	248	576	151	93	16	184	151	1683	1164	1904	151	13500	13500	13500	151	0.0000	no	no	1698	64.7	1698	60.6
20	19850000	1768	1180	2598	151	1768	1180	2598	151	1768	1180	2598	151	402	248	576	151	93	16	184	151	1768	1180	2598	151	13500	13500	13500	151	0.0000	no	no	1698	64.7	1698	60.6
20	19851000	1793	1180	2598	151	1793	1180	2598	151	1793	1180	2598	151	394	248	576	151	97	16	184	151	1793	1180	2598	151	13500	13500	13500	151	0.0000	no	no	1698	64.7	1698	60.6
20	19852000	1798	1318	2658	151	1798	1318	2658	151	1798	1318	2658	151	379	248	576	151	97	16	184	151	1798	1318	2658	151	13500	13500	13500	151	0.0000	no	no	1493	49.5	1493	44.5
20	19853000	1903	1364	2678	151	1903	1364	2678	151	1903	1364	2678	151	349	248	576	151	97	16	184	151	1903	1364	2678	151	13500	13500	13500	151	0.0000	no	no	1851	72.3	1851	69.2
20	19854000	2214	1564	3678	151	2214	1564	3678	151	2214	1564	3678	151	337	230	473	151	97	16	184	151	2214	1564	3678	151	13500	13500	13500	151	0.0000	no	no	1269	30.9	1269	24.8
20	19855000	2306	1564	3678	151	2306	1564	3678	151	2306	1564	3678	151	335	230	473	151	99	16	184	151	2306	1564	3678	151	13500	13500	13500	151	0.0000	no	no	1269	30.9	1269	24.8
20	19856000	2268	1564	3678	151	2268	1564	3678	151	2268	1564	3678	151	330	230	473	151	99	16	184	151	2268	1564	3678	151	13500	13500	13500	151	0.0000	no	no	1269	30.9	1269	24.8
20	19857000	2224	1548	2759	151	2224	1548	2759	151	2224	1548	2759	151	318	230	473	151	97	16	184	151	2224	1548	2759	151	13500	13500	13500	151	0.0000	no	no	1269	30.9	1269	24.8
20	19858000	2380	1564	3678	151	2380	1564	3678	151	2380	1564	3678	151	305	207	472	151	98	16	184	151	2380	1564	3678	151	13500	13500	13500	151	0.0000	no	no	1413	42.9	1413	37.4
20	19859000	2628	1772	3759	151	2628	1772	3759	151	2628	1772	3759	151	288	138	469	151	109	16	184	151	2628	1772	3759	151	13500	13500	13500	151	0.0000	no	no	1413	42.9	1413	37.4
20	19860000	2773	1772	3759	151	2773	1772	3759	151	2773	1772	3759	151	274	132	434	151	113	16	184	151	2773	1772	3759	151	13500	13500	13500	151	0.0000	no	no	2834	92.1	2834	91.7
20	19861000	2742	1772	3759	151	2742	1772	3759	151	2742	1772	3759	151	270	132	434	151	121	24	276	151	2742	1772	3759	151	13500	13500	13500	151	0.0000	no	no	1330	35.9	1330	30.0
20	19862000	2835	1772	3759	151	2835	1772	3759	151	2835	1772	3759	151	270	132	434	151	123	24	276	151	2835	1772	3759	151	13500	13500	13500	151	0.0000	no	no	1330	35.9	1330	30.0
20	19863000	2816	1772	3759	151	2816	1772	3759	151	2816	1772	3759	151	270	132	434	151	123	24	276	151	2816	1772	3759	151	13500	13500	13500	151	0.0000	no	no	1330	35.9	1330	30.0
20	19864000	2877	1772	3759	151	2877	1772	3759	151	2877	1772	3759	151	270	132	434	151	123	24	276	151	2877	1772	3759	151	13500	13500	13500	151	0.0000	no	no	1330	35.9	1330	30.0
20	19865000	2898	1564	3678	151	2898	1564	3678	151	2898	1564	3678	151	268	132	434	151	123	24	276	151	2898	1564	3678	151	13500	13500	13500	151	0.0000	no	no	1449	46.0	1449	40.7
20	19866000	3272	2161	3839	151	3272	2161	3839	151	3272	2161	3839	151	270	132	434	151	132	24	276	151	3272	2161	3839	151	13500	13500	13500	151	0.0000	no	no	1449	46.0	1449	40.7
20	19867000	2870	1518	3658	151	2870	1518	3658	151	2870	1518	3658	151	271	132	434	151	135	24	276	151	2870	1518	3658	151	13500	13500	13500	151	0.0000	no	no	961	10.3	1419	37.9
20	19868000	2894	1518	3658	151	2894	1518	3658	151	2894	1518	3658	151	270	138	469	151	135	24	276	151	2894	1518	3658	151	13500	13500	13500	151	0.0000	no	no	961	10.3	1419	37.9
20	19869000	3132	2161	3839	151	3132	2161	3839	151	3132	2161	3839	151	271	156	572	151	140	24	276	151	3132	2161	3839	151	13500	13500	13500	151	0.0000	no	no	1650	61.2	1650	56.9
20	19870000	2924	1772	3759	151	2924	1772	3759	151	2924	1772	3759	151	260	132	434	151	149	64	568	151	2924	1772	3759	151	13500	13500	13500	151	0.0000	no	no	1934	75.3	1934	72.5
20	19871000	2545	1772	3759	151	2545	1772	3759	151	2545	1772	3759	151	261	132	434	151	237	93	1038	151	2545	1772	3759	151	13500	13500	13500	151	0.0000	no	no	1934	75.3	1934	72.5
20	19872000	2417	1196	3518	151	2417	1196	3518	151	2417	1196	3518	151	258	132	434	151	905	220	1911	151	2417	1196	3518	151	13500	13500	13500	151	0.0000	no	no	2899	92.6	2899	92.2
20	19873000	2411	1196	3518	151	2411	1196	3518	151	2411	1196	3518	151	257	132	434	151	884	220	1911	151	2411	1196	3518	151	13500	13500	13500	151	0.0000	no	no	2899	92.6	2899	92.2
20	19874000	2561	1196	3518	151	2561	1196	3518	151	2561	1196	3518	151	260	132	434	151	1081	210	1614	151	2561	1196	3518	151	13500	13500	13500	151	0.0000	no	no	1535	52.8	1535	47.9
20	19875000	2799	1564	3678	151	2799	1564	3678	151	2799	1564	3678	151	264	132	434	151	1105	818	1532	151	2799	1564	3678	151	13500	13500	13500	151	0.0000	no	no	1535	52.8	1535	47.9
20	19876000	2579	1196	3518	151	2579	1196	3518	151	2579	1196	3518	151	262	132	434	151	921	302	1630	151	2579	1196	3518	151	13500	13500	13500	151	0.0000	no	no	3872	96.8	3872	96.6
20	19877000	2251	1196	3518	151	2251	1196	3518	151	2251	1196	3518	151	265	132	434	151	583	122	1686	151	2251	1196	3518	151	13500	13500	13500	151	0.0000	no	no	1663	61.9	1663	57.7
20	19878000	2587	1196	3518	151	2587	1196	3518	151	2587	1196	3518	151	270	132	434	151	411	122	1686	151	2587	1196	3518	151	13500	13500	13500	151	0.0000	no	no	1580	56.0	1580	51.4
20	19879000	2503	1196	3518	151	2503	1196	3518	151	2503	1196	3518	151	270	132	434	151	294	64	568	151	2503	1196	3518	151	13500	13500	13500	151	0.0000	no	no	1580	56.0	1580	51.4
20	19880000	2847	1196	3518	151	2847	1196	3518	151	2847	1196	3518	151	269	132	434	151	294	64	568	151	2847	1196	3518	151	13500	13500	13500	151	0.0000	no	no	1010	13.0	2678	90.0
20	19881000	3009	1196	3518	151	3009	1196	3518	151	3009	1196	3518	151	276	132	434	151	292	64	568	151	3009	1196	3518	151	13500	13500	13500	151	0.0000	no	no	4139	97.4	4139	97.3
20	19882000	3464	2161	3839	151	3464	2161	3839	151	3464	2161	3839	151	276	132	434	151	287	156	572	151	3464	2161	3839	151	13500	13500	13500	151	0.0000	no	no	2564	89.6	2564	88.8
20	19883000	3523	3080	3920	151	3523	3080	3920	151	3523	3080	3920	151	277	132	434	151	283	156	572	151	3523	3080	3920	151	13500	13500	13500	151	0.0000	no	no	1545	53.5	1545	48.7
20	19884000	3283	2161	3839	151	3283	2161	3839	151	3283	2161	3839	151	275	132	434	151	268	132	434	151	3283	2161	3839	151	13500	13500	13500	151	0.0000	no	no	1411	42.7	1411	37.3
20	19885000	2289	1380	3598	151	2289	1380	3598	151	2289	1380	3598	151	275	132	434	151	264	132	434	151	2289	1380	3598	151	13500	13500	13500	151	0.0000	no	no	1411	42.7	1411	37.3
20	19886000	1995	1380	3598	151	1995	1380	3598	151	1995	1380	3598	151	274	132	434	151	257	132	434	151	1995	1380	3598	151	13500	13500	13500	151	0.0000	no	no	2025	78.2	2025	75.6
20	19887000	1772	1380	3598	151	1772	1380	3598	151	1772	1380	3598	151	275	132	434	151	257	132	434	151	1772	1380	3598	151	13500	13500	13500	151	0.0000	no	no	2025	78.2	2025	75.6
20	19888000	1722	1380	3598	151	1722	1380	3598	151	1722	1380	3598	151	261	120	330	151	260	132	434	151	1722	1380	3598	151	13500	13500	13500	151	0.0000	no	no	2025	78.2	2025	75.6
20	19889000	1687	1364	2678	151	1687	1364	2678	151	1687	1364	2678	151	261	120	330	151	252	132	434	151	1687	1364	2678	151	13500	13500	13500	151	0.0000	no	no	1468	47.5	1468	42.4
20	19890000	1648	1364	2678	151	1648	1364	2678	151	1648	1364	2678	151	275	121	342	151	251	132	434	151	1648	1364	2678	151	13500	13500	13500	151	0.0000	no	no	1337	36.4	1337	30.5
20	19891000	1575	1306	1991	151	1577	1306	1991	151	1577	1306	1991	151	276	124	376	151	251	132	434	151	1577	1306	1991	151	13500	13500	13500	151	0.0000	no	no	1337	36.4	1337	30.5
20	19892000	1515	1164	1904	151	1521	1164	1904	151	1521	1164	1904	151	350	184	1031	151	249	132	434	151	1521	1164	1904	151	13500	13500	13500	151	0.0000	no	no	1337	36.4	1337	30.5
20	19893000	1405	1164	1904	151	1415	1164	1904	151	1415	1164	1904	151	382	184	1031	151	248	132	434	151	1415	1164	1904	151	13500	13500	13500	151	0.0000	no	no	1337	36.4	1337	30.5
20	19894000	1407	1164	1904	151	1413	1164	1904	151	1413	1164	1904	151	396	184	1031	151	242	132	434	151	1413	1164	1904	151	13500	13500	13500	151	0.0000	no	no	812	2.9	812	1.6
20	19895000	1451	1180	2598	151	1456	1180	2598	151	1456	1180	2598	151	411	276	1047	151	241	132	434	151	1456	1180	2598	151	13500	13500	13500	151	0.0000	no	no	812	2.9	812	1.6
20	19896000	1391	1164	1904	151	1396	1164	1904	151	1396	1164	1904	151	402	276	1047	151	243	132	434	151	1396	1164	1904	151	13500	13500	13500	151	0.0000	no	no	812	2.9	812	1.6
20	19897000	1386	1152	1698	151	1391	1152	1698	151	1391	1152	1698	151	403	276	1047	151	244	132	434	151	1391	1152	1698	151	13500	13500	13500	151	0.0000	no	no	812	2.9	812	1.6
20	19898000	1416	1164	1904	151	1435	1164	1904	151	1427	1164	1904	151	1202	302	1630	151	246	132	434	151	1435	1164	1904	151	13500	13500	13500	151	0.0000	no	no	812	2.9	812	1.6
20	19899000	1446	1164	1904	151	1466	1164	1904	151	1458	1164	1904	151	1243	302	1630	151	244	132	434	151	1471	1164	1904	151	13500	13500	13500	151	0.0000	no	no	981	11.4	981	6.9
20	19900000	1460	1164	1904	151	1466	1164	1904	151	1471	1164	1904	151	1244	302	1630	151	245	132	434	151	1471	1164	1904	151	13500	13500	13500	151	0.0000	no	no	981	11.4	981	6.9
20	19901000	1499	1180	2598	151	1499	1180	2598	151	1517	1180	2598	151	932	302	1630	151	240	132	434	151	1517	1180	2598	151	13500	13500	13500	151	0.0000	no	no	1245	28.9	1245	22.7
20	19902000	1521	1180	2598	151	1523	1180	2598	151	1538	1180	2598	151	402	200	1399	151	253	132	434	151	1540	1180	2598	151	13500	13500	13500	151	0.0000	no	no	1245	28.9	1245	22.7
20	19903000	1615	1180	2598	151	1617	1180	2598	151	1640	1180	2598	151	265	176	847	151	257	132	434	151	1642	1180	2598	151	13500	13500	13500	151	0.0000	no	no	1245	28.9	1245	22.7
20	19904000	2066	1196	3518	151	2066	1196	3518	151	2074	1196	3518	151	271	176	847	151	276	132	434	151	2074	1196	3518	151	13500	13500	13500	151	0.0000	no	no	1245	28.9	1245	22.7
20	19905000	13437	13500	13500	151	13437	13500	13500	151	13437	13500	13500	151	205	124	376	151	275	132	434	151	13437	13500	13500	151	13500	13500	13500	151	0.0000	no	no	1245	28.9	1245	22.7
20	19906000	3161	1727	10254	151	3161	1727	10254	151	3161	1727	10254	151	205	124	376	151	271	132	434	151	3161	1727	10254	151	13500	13500	13500	151	0.0000	no	no	1245	28.9	1245	22.7
20	19907000	2199	1564	3678	151	2199	1564	3678	151	2199	1564	3678	151	210	124	376	151	269	132	434	151	2199	1564	3678	151	13500	13500	13500	151	0.0000	no	no	1617	58.6	1617	54.1
20	19908000	2184	1564	3678	151	2184	1564	3678	151	2184	1564	3678	151	208	124	376	151	265	132	434	151	2184	1564	3678	151	13500	13500	13500	151	0.0000	no	no	973	10.9	1465	42.1
20	19909000	2148	1548	2759	151	2148	1548	2759	151	2148	1548	2759	151	206	124	376	151	259	132	434	151	2148	1548	2759	151	13500	13500	13500	151	0.0000	no	no	973	10.9	1465	42.1
20	19910000	2113	1548	2759	151	2113	1548	2759	151	2113	1548	2759	151	206	124	376	151	254	54	510	151	2113	1548	2759	151	13500	13500	13500	151	0.0000	no	no	1609	58.1	1609	53.6
20	19911000	2111	1548	2759	151	2111	1548	2759	151	2111	1548	2759	151	206	124	376	151	246	76	674	151	2111	1548	2759	151	13500	13500	13500	151	0.0000	no	no	1609	58.1	1609	53.6
20	19912000	2193	1564	3678	151	2193	1564	3678	151	2193	1564	3678	151	206	124	376	151	229	76	674	151	2193	1564	3678	151	13500	13500	13500	151	0.0000	no	no	1609	58.1	1609	53.6
20	19913000	2141	1564	3678	151	2141	1564	3678	151	2141	1564	3678	151	210	124	376	151	194	54	511	151	2141	1564	3678	151	13500	13500	13500	151	0.0000	no	no	1609	58.1	1609	53.6
20	19914000	2070	1548	2759	151	2070	1548	2759	151	2070	1548	2759	151	224	132	434	151	140	28	322	151	2070	1548	2759	151	13500	13500	13500	151	0.0000	no	no	1497	49.8	1497	44.8
20	19915000	2038	1548	2759	151	2038	1548	2759	151	2038	1548	2759	151	229	132	434	151	121	28	322	151	2038	1548	2759	151	13500	13500	13500	151	0.0000	no	no	1848	72.1	1848	69.1
20	19916000	2116	1564	3678	151	2116	1564	3678	151	2116	1564	3678	151	231	132	434	151	108	28	322	151	2116	1564	3678	151	13500	13500	13500	151	0.0000	no	no	1848	72.1	1848	69.1
20	19917000	1754	996	2518	151	1754	996	2518	151	1819	1138	2808	151	282	184	1031	151	81	24	276	151	1819	1138	2808	151	13500	13500	13500	151	0.0000	no	no	2310	85.3	2310	83.8
20	19918000	1412	984	1948	151	1413	984	1948	151	1691	1150	3498	151	476	188	1123	151	77	24	276	151	1693	1196	3518	151	13500	13500	13500	151	0.0000	no	no	1492	49.5	1492	44.4
20	19919000	1159	964	1636	151	1159	964	1636	151	2331	1196	3518	151	493	184	1031	151	66	24	276	151	2331	1196	3518	151	13500	13500	13500	151	0.0000	no	no	1653	61.3	1653	57.0
20	19920000	1202	980	1879	151	1273	980	1879	151	2124	1184	2828	151	727	210	1614	151	54	24	276	151	2124	1184	2828	151	13500	13500	13500	151	0.0000	no	no	1826	71.2	1826	67.5
20	19921000	1514	996	2518	151	1874	1134	2578	151	2048	1184	2828	151	1624	540	2104	151	50	16	184	151	2048	1184	2828	151	13500	13500	13500	151	0.0000	no	no	1875	73.2	1875	70.2
20	19922000	1576	996	2518	151	2052	1196	3518	151	2040	1196	3518	151	1359	495	2254	151	48	24	276	151	2072	1196	3518	151	13500	13500	13500	151	0.0000	no	no	1908	74.4	1908	71.5
20	19923000	2305	1564	3678	151	2305	1564	3678	151	2305	1564	3678	151	737	530	1479	151	40	24	276	151	2305	1564	3678	151	13500	13500	13500	151	0.0000	no	no	1228	27.7	2024	75.5
20	19924000	2421	1564	3678	151	2421	1564	3678	151	2421	1564	3678	151	675	518	928	151	34	16	184	151	2421	1564	3678	151	13500	13500	13500	151	0.0000	no	no	1422	43.6	1422	38.2
20	19925000	2697	1772	3759	151	2697	1772	3759	151	2697	1772	3759	151	675	518	928	151	28	16	184	151	2697	1772	3759	151	13500	13500	13500	151	0.0000	no	no	1422	43.6	1422	38.2
20	19926000	2738	1979	3819	151	2738	1979	3819	151	2738	1979	3819	151	666	518	928	151	28	16	184	151	2738	1979	3819	151	13500	13500	13500	151	0.0000	no	no	1426	44.1	1426	38.7
20	19927000	2813	1772	3759	151	2813	1772	3759	151	2813	1772	3759	151	661	518	928	151	28	16	184	151	2813	1772	3759	151	13500	13500	13500	151	0.0000	no	no	942	8.7	1457	41.4
20	19928000	3165	1772	3759	151	3165	1772	3759	151	3165	1772	3759	151	663	518	928	151	25	16	184	151	3165	1772	3759	151	13500	13500	13500	151	0.0000	no	no	942	8.7	1457	41.4
20	19929000	3503	2161	3839	151	3503	2161	3839	151	3503	2161	3839	151	663	518	928	151	23	16	184	151	3503	2161	3839	151	13500	13500	13500	151	0.0000	no	no	1257	30.0	1257	23.8
20	19930000	3692	3080	3920	151	3692	3080	3920	151	3692	3080	3920	151	663	518	928	151	23	16	184	151	3692	3080	3920	151	13500	13500	13500	151	0.0000	no	no	1257	30.0	1257	23.8
20	19931000	3781	3080	3920	151	3781	3080	3920	151	3781	3080	3920	151	649	360	879	151	21	16	184	151	3781	3080	3920	151	13500	13500	13500	151	0.0000	no	no	2654	90.5	2654	89.8
20	19932000	3762	3080	3920	151	3762	3080	3920	151	3762	3080	3920	151	639	314	871	151	21	16	184	151	3762	3080	3920	151	13500	13500	13500	151	0.0000	no	no	2246	84.1	2246	82.5
20	19933000	3709	3080	3920	151	3709	3080	3920	151	3709	3080	3920	151	624	245	859	151	20	10	115	151	3709	3080	3920	151	13500	13500	13500	151	0.0000	no	no	1263	30.4	1263	24.3
20	19934000	3335	1196	3518	151	3599	2161	3839	151	3571	2161	3839	151	682	205	1506	151	20	10	115	151	3599	2161	3839	151	13500	13500	13500	151	0.0000	no	no	846	4.1	2373	85.6
20	19935000	2972	1196	3518	151	3432	2161	3839	151	3432	2161	3839	151	884	228	2622	151	18	8	92	151	3432	2161	3839	151	13500	13500	13500	151	0.0000	no	no	1397	41.6	1397	36.0
20	19936000	3464	2161	3839	151	3464	2161	3839	151	3464	2161	3839	151	383	176	847	151	17	8	92	151	3464	2161	3839	151	13500	13500	13500	151	0.0000	no	no	1131	20.9	1131	14.8
20	19937000	3301	1518	3658	151	3301	1518	3658	151	3307	1518	3658	151	295	168	682	151	15	8	92	151	3307	1518	3658	151	13500	13500	13500	151	0.0000	no	no	1453	46.3	1453	41.1
20	19938000	3604	2161	3839	151	3604	2161	3839	151	3611	2161	3839	151	225	120	330	151	15	8	92	151	3611	2161	3839	151	13500	13500	13500	151	0.0000	no	no	1453	46.3	1453	41.1
20	19939000	2930	2161	3839	151	2950	2161	3839	151	2950	2161	3839	151	221	116	284	151	15	8	92	151	2950	2161	3839	151	13500	13500	13500	151	0.0000	no	no	1428	44.3	1428	38.9
20	19940000	2457	1772	3759	151	2457	1772	3759	151	2457	1772	3759	151	222	116	284	151	16	8	92	151	2457	1772	3759	151	13500	13500	13500	151	0.0000	no	no	1067	16.3	1067	11.0
20	19941000	2216	1748	2839	151	2216	1748	2839	151	2216	1748	2839	151	222	116	284	151	16	8	92	151	2216	1748	2839	151	13500	13500	13500	151	0.0000	no	no	1362	38.6	1362	32.9
20	19942000	2174	1748	2839	151	2174	1748	2839	151	2174	1748	2839	151	223	117	295	151	16	8	92	151	2174	1748	2839	151	13500	13500	13500	151	0.0000	no	no	1362	38.6	1362	32.9
20	19943000	2246	1754	3069	151	2246	1754	3069	151	2246	1754	3069	151	223	117	295	151	16	8	92	151	2246	1754	3069	151	13500	13500	13500	151	0.0000	no	no	1362	38.6	1362	32.9
20	19944000	2240	1748	2839	151	2240	1748	2839	151	2240	1748	2839	151	232	124	376	151	16	8	92	151	2240	1748	2839	151	13500	13500	13500	151	0.0000	no	no	1341	36.8	1341	30.9
20	19945000	2240	1772	3759	151	2240	1772	3759	151	2240	1772	3759	151	230	126	398	151	16	8	92	151	2240	1772	3759	151	13500	13500	13500	151	0.0000	no	no	1341	36.8	1341	30.9
20	19946000	2099	1502	2739	151	2101	1548	2759	151	2102	1548	2759	151	227	132	434	151	16	8	92	151	2102	1548	2759	151	13500	13500	13500	151	0.0000	no	no	1341	36.8	1341	30.9
20	19947000	2036	1502	2739	151	2036	1502	2739	151	2036	1502	2739	151	230	132	434	151	16	8	92	151	2036	1502	2739	151	13500	13500	13500	151	0.0000	no	no	1341	36.8	1341	30.9
20	19948000	2031	1548	2759	151	2031	1548	2759	151	2031	1548	2759	151	232	132	434	151	16	8	92	151	2031	1548	2759	151	13500	13500	13500	151	0.0000	no	no	1329	35.7	1329	29.8
20	19949000	1931	1364	2678	151	1931	1364	2678	151	1931	1364	2678	151	233	132	434	151	15	8	92	151	1931	1364	2678	151	13500	13500	13500	151	0.0000	no	no	1101	18.4	1101	13.0
20	19950000	1911	1364	2678	151	1930	1364	2678	151	1930	1364	2678	151	236	138	469	151	15	8	92	151	1930	1364	2678	151	13500	13500	13500	151	0.0000	no	no	831	3.5	1216	20.5
20	19951000	2069	1368	2908	151	2069	1368	2908	151	2069	1368	2908	151	235	138	469	151	15	8	92	151	2069	1368	2908	151	13500	13500	13500	151	0.0000	no	no	3292	94.8	3292	94.5
20	19952000	1982	1364	2678	151	1982	1364	2678	151	1982	1364	2678	151	215	122	353	151	15	8	92	151	1982	1364	2678	151	13500	13500	13500	151	0.0000	no	no	3131	94.0	3131	93.7
20	19953000	1968	1364	2678	151	1968	1364	2678	151	1968	1364	2678	151	212	120	330	151	15	8	92	151	1968	1364	2678	151	13500	13500	13500	151	0.0000	no	no	3131	94.0	3131	93.7
20	19954000	1930	1180	2598	151	1932	1180	2598	151	1932	1180	2598	151	213	120	330	151	15	8	92	151	1932	1180	2598	151	13500	13500	13500	151	0.0000	no	no	1590	56.8	1590	52.2
20	19955000	1730	996	2518	151	1883	1180	2598	151	1883	1180	2598	151	218	120	330	151	15	8	92	151	1883	1180	2598	151	13500	13500	13500	151	0.0000	no	no	2338	86.5	2338	85.1
20	19956000	1354	996	2518	151	2102	1013	3437	151	2102	1013	3437	151	218	120	330	151	15	8	92	151	2102	1013	3437	151	13500	13500	13500	151	0.0000	no	no	2338	86.5	2338	85.1
20	19957000	1191	984	1948	151	2830	1564	3678	151	2830	1564	3678	151	215	120	330	151	15	8	92	151	2830	1564	3678	151	13500	13500	13500	151	0.0000	no	no	2338	86.5	2338	85.1
20	19958000	2109	829	3357	151	3178	2161	3839	151	3178	2161	3839	151	215	120	330	151	15	8	92	151	3178	2161	3839	151	13500	13500	13500	151	0.0000	no	no	1297	33.1	1297	27.0
20	19959000	3377	2161	3839	151	3377	2161	3839	151	3377	2161	3839	151	215	120	330	151	15	8	92	151	3377	2161	3839	151	13500	13500	13500	151	0.0000	no	no	1297	33.1	1297	27.0
20	19960000	3593	2161	3839	151	3593	2161	3839	151	3593	2161	3839	151	224	132	434	151	15	8	92	151	3593	2161	3839	151	13500	13500	13500	151	0.0000	no	no	4531	98.8	4531	98.7
20	19961000	4020	3080	3920	151	4020	3080	3920	151	4020	3080	3920	151	223	132	434	151	15	8	92	151	4020	3080	3920	151	13500	13500	13500	151	0.0000	no	no	4531	98.8	4531	98.7
20	19962000	5805	4764	12736	151	5805	4764	12736	151	5805	4764	12736	151	223	132	434	151	15	8	92	151	5805	4764	12736	151	13500	13500	13500	151	0.0000	no	no	1522	51.7	1522	46.8
20	19963000	4603	3850	12545	151	4603	3850	12545	151	4603	3850	12545	151	221	132	434	151	15	8	92	151	4603	3850	12545	151	13500	13500	13500	151	0.0000	no	no	1920	74.8	1920	72.0
20	19964000	4017	3080	3920	151	4017	3080	3920	151	4017	3080	3920	151	221	132	434	151	15	8	92	151	4017	3080	3920	151	13500	13500	13500	151	0.0000	no	no	1920	74.8	1920	72.0
20	19965000	10858	4764	12736	151	10858	4764	12736	151	10858	4764	12736	151	222	124	376	151	15	8	92	151	10858	4764	12736	151	13500	13500	13500	151	0.0000	no	no	2284	84.8	2284	83.2
20	19966000	4086	3100	5420	151	4086	3100	5420	151	4086	3100	5420	151	222	124	376	151	15	8	92	151	4086	3100	5420	151	13500	13500	13500	151	0.0000	no	no	4391	97.8	4391	97.7
20	19967000	3648	1979	3819	151	3648	1979	3819	151	3648	1979	3819	151	221	124	376	151	18	8	92	151	3648	1979	3819	151	13500	13500	13500	151	0.0000	no	no	4391	97.8	4391	97.7
20	19968000	2956	1518	3658	151	2956	1518	3658	151	2956	1518	3658	151	226	138	469	151	18	8	92	151	2956	1518	3658	151	13500	13500	13500	151	0.0000	no	no	4391	97.8	4391	97.7
20	19969000	2130	1334	3578	151	2130	1334	3578	151	2130	1334	3578	151	226	138	469	151	18	8	92	151	2130	1334	3578	151	13500	13500	13500	151	0.0000	no	no	1449	46.0	1449	40.7
20	19970000	1930	1196	3518	151	1930	1196	3518	151	1930	1196	3518	151	230	156	572	151	18	8	92	151	1930	1196	3518	151	13500	13500	13500	151	0.0000	no	no	1344	37.0	1344	31.2
20	19971000	1791	1180	2598	151	1791	1180	2598	151	1791	1180	2598	151	238	156	572	151	21	8	92	151	1791	1180	2598	151	13500	13500	13500	151	0.0000	no	no	1873	73.1	1873	70.1
20	19972000	1765	1180	2598	151	1765	1180	2598	151	1765	1180	2598	151	239	156	572	151	22	8	92	151	1765	1180	2598	151	13500	13500	13500	151	0.0000	no	no	2987	93.2	2987	92.9
20	19973000	1696	1118	1898	151	1696	1118	1898	151	1696	1118	1898	151	280	200	1399	151	25	8	92	151	1696	1118	1898	151	13500	13500	13500	151	0.0000	no	no	2206	83.3	2206	81.7
20	19974000	1703	1134	2578	151	1703	1134	2578	151	1703	1134	2578	151	273	178	893	151	25	8	92	151	1703	1134	2578	151	13500	13500	13500	151	0.0000	no	no	2206	83.3	2206	81.7
20	19975000	1678	996	2518	151	1678	996	2518	151	1678	996	2518	151	275	178	893	151	25	8	92	151	1678	996	2518	151	13500	13500	13500	151	0.0000	no	no	2206	83.3	2206	81.7
20	19976000	1584	996	2518	151	1584	996	2518	151	1584	996	2518	151	277	178	893	151	29	10	115	151	1584	996	2518	151	13500	13500	13500	151	0.0000	no	no	1804	70.2	1804	66.5
20	19977000	1470	980	1879	151	1470	980	1879	151	1470	980	1879	151	371	192	1215	151	30	10	115	151	1470	980	1879	151	13500	13500	13500	151	0.0000	no	no	3106	93.9	3106	93.6
20	19978000	1420	980	1879	151	1421	980	1879	151	1421	980	1879	151	416	192	1215	151	30	10	115	151	1421	980	1879	151	13500	13500	13500	151	0.0000	no	no	3106	93.9	3106	93.6
20	19979000	1338	980	1879	151	1344	980	1879	151	1338	980	1879	151	691	200	1399	151	28	8	92	151	1344	980	1879	151	13500	13500	13500	151	0.0000	no	no	3106	93.9	3106	93.6
20	19980000	1286	980	1879	151	1291	980	1879	151	1286	980	1879	151	860	200	1399	151	28	8	92	151	1291	980	1879	151	13500	13500	13500	151	0.0000	no	no	1476	48.1	1476	43.0
20	19981000	1331	980	1879	151	1336	980	1879	151	1331	980	1879	151	790	192	1215	151	28	8	92	151	1336	980	1879	151	13500	13500	13500	151	0.0000	no	no	1476	48.1	1476	43.0
20	19982000	1292	980	1879	151	1292	980	1879	151	1293	980	1879	151	692	186	1077	151	28	8	92	151	1293	980	1879	151	13500	13500	13500	151	0.0000	no	no	1476	48.1	1476	43.0
20	19983000	1213	980	1879	151	1213	980	1879	151	1213	980	1879	151	666	184	1031	151	28	8	92	151	1213	980	1879	151	13500	13500	13500	151	0.0000	no	no	2291	84.9	2291	83.4
20	19984000	1181	980	1879	151	1193	980	1879	151	1181	980	1879	151	652	184	1031	151	28	8	92	151	1193	980	1879	151	13500	13500	13500	151	0.0000	no	no	2027	78.2	2027	75.6
20	19985000	1125	968	1682	151	1146	968	1682	151	1125	968	1682	151	663	192	1215	151	28	8	92	151	1146	968	1682	151	13500	13500	13500	151	0.0000	no	no	2047	78.8	2047	76.9
20	19986000	1125	964	1636	151	1239	996	2518	151	1125	964	1636	151	790	220	1911	151	28	8	92	151	1239	996	2518	151	13500	13500	13500	151	0.0224	no	no	1133	21.1	1133	15.0
20	19987000	1094	932	1268	151	1167	984	1948	151	1094	932	1268	151	549	214	1704	151	29	8	92	151	1167	984	1948	151	13500	13500	13500	151	0.1342	no	no	1453	46.3	1453	41.0
20	19988000	1097	932	1268	151	1097	932	1268	151	1097	932	1268	151	306	184	1031	151	29	8	92	151	1097	932	1268	151	13500	13500	13500	151	0.1342	no	no	1453	46.3	1453	41.0
20	19989000	1093	932	1268	151	1093	932	1268	151	1093	932	1268	151	216	168	682	151	29	8	92	151	1093	932	1268	151	13500	13500	13500	151	0.1342	no	no	1453	46.3	1453	41.0
20	19990000	1088	932	1268	151	1088	932	1268	151	1088	932	1268	151	132	116	284	151	32	8	92	151	1088	932	1268	151	13500	13500	13500	151	0.1342	no	no	1453	46.3	1453	41.0
20	19991000	1087	932	1268	151	1087	932	1268	151	1087	932	1268	151	131	116	284	151	32	8	92	151	1087	932	1268	151	13500	13500	13500	151	0.1342	no	no	1453	46.3	1453	41.0
20	19992000	1092	932	1268	151	1092	932	1268	151	1092	932	1268	151	131	116	284	151	32	8	92	151	1092	932	1268	151	13500	13500	13500	151	0.1342	no	no	1453	46.3	1453	41.0
20	19993000	1088	932	1268	151	1088	932	1268	151	1088	932	1268	151	131	116	284	151	40	16	184	151	1088	932	1268	151	13500	13500	13500	151	0.1342	no	no	1453	46.3	1453	41.0
20	19994000	1112	964	1636	151	1112	964	1636	151	1112	964	1636	151	129	116	284	151	47	16	184	151	1112	964	1636	151	13500	13500	13500	151	0.0224	no	no	1965	76.3	1965	73.6
20	19995000	1166	964	1636	151	1166	964	1636	151	1166	964	1636	151	125	116	284	151	47	16	184	151	1166	964	1636	151	13500	13500	13500	151	0.0224	no	no	1965	76.3	1965	73.6
20	19996000	1207	968	1682	151	1207	968	1682	151	1207	968	1682	151	125	116	284	151	48	16	184	151	1207	968	1682	151	13500	13500	13500	151	0.0000	no	no	2197	83.2	2197	81.5
20	19997000	1202	968	1682	151	1202	968	1682	151	1202	968	1682	151	125	116	284	151	52	16	184	151	1202	968	1682	151	13500	13500	13500	151	0.0000	no	no	2197	83.2	2197	81.5
20	19998000	1199	980	1879	151	1200	980	1879	151	1199	980	1879	151	125	116	284	151	78	40	430	151	1200	980	1879	151	13500	13500	13500	151	0.0000	no	no	2197	83.2	2197	81.5
20	19999000	1215	980	1879	151	1216	980	1879	151	1215	980	1879	151	125	116	284	151	81	40	430	151	1216	980	1879	151	13500	13500	13500	151	0.0000	no	no	2197	83.2	2197	81.5
20	20000000	1217	980	1879	151	1220	980	1879	151	1217	980	1879	151	127	116	284	151	125	84	831	151	1220	980	1879	151	13500	13500	13500	151	0.0000	no	no	2241	84.0	2241	82.4
20	20001000	1242	980	1879	151	1242	980	1879	151	1244	980	1879	151	121	116	284	151	636	118	1598	151	1244	980	1879	151	13500	13500	13500	151	0.0000	no	no	2241	84.0	2241	82.4
20	20002000	1301	980	1879	151	1301	980	1879	151	1350	980	1879	151	121	116	284	151	1167	535	1694	151	1350	980	1879	151	13500	13500	13500	151	0.0000	no	no	1310	34.3	1310	28.3
20	20003000	1346	980	1879	151	1346	980	1879	151	1390	980	1879	151	120	116	284	151	1244	883	1775	151	1390	980	1879	151	13500	13500	13500	151	0.0000	no	no	1237	28.3	1237	22.1
20	20004000	1427	996	2518	151	1427	996	2518	151	1474	996	2518	151	120	116	284	151	1319	903	2386	151	1474	996	2518	151	13500	13500	13500	151	0.0000	no	no	1237	28.3	1237	22.1
20	20005000	1472	996	2518	151	1472	996	2518	151	1514	996	2518	151	120	116	284	151	1370	903	2386	151	1514	996	2518	151	13500	13500	13500	151	0.0000	no	no	1237	28.3	1237	22.1
20	20006000	1651	996	2518	151	1679	1134	2578	151	1682	1180	2598	151	120	116	284	151	1467	664	2265	151	1682	1180	2598	151	13500	13500	13500	151	0.0000	no	no	1237	28.3	1237	22.1
20	20007000	2023	1196	3518	151	2029	1196	3518	151	2039	1196	3518	151	120	116	284	151	1368	544	3024	151	2042	1196	3518	151	13500	13500	13500	151	0.0000	no	no	1237	28.3	1237	22.1
20	20008000	2338	1380	3598	151	2338	1380	3598	151	2338	1380	3598	151	120	116	284	151	725	530	1479	151	2338	1380	3598	151	13500	13500	13500	151	0.0000	no	no	1563	54.8	1563	50.1
20	20009000	2402	1380	3598	151	2402	1380	3598	151	2402	1380	3598	151	120	116	284	151	751	530	1479	151	2402	1380	3598	151	13500	13500	13500	151	0.0000	no	no	1563	54.8	1563	50.1
20	20010000	2542	1564	3678	151	2542	1564	3678	151	2542	1564	3678	151	120	116	284	151	873	494	2024	151	2542	1564	3678	151	13500	13500	13500	151	0.0000	no	no	1563	54.8	1563	50.1
20	20011000	2393	1518	3658	151	2393	1518	3658	151	2393	1518	3658	151	122	116	284	151	975	494	2024	151	2393	1518	3658	151	13500	13500	13500	151	0.0000	no	no	1563	54.8	1563	50.1
20	20012000	2386	1518	3658	151	2386	1518	3658	151	2386	1518	3658	151	122	116	284	151	658	302	1630	151	2386	1518	3658	151	13500	13500	13500	151	0.0000	no	no	1246	29.0	1246	22.8
20	20013000	2268	1564	3678	151	2268	1564	3678	151	2268	1564	3678	151	118	116	284	151	558	245	859	151	2268	1564	3678	151	13500	13500	13500	151	0.0000	no	no	1246	29.0	1246	22.8
20	20014000	2025	1548	2759	151	2025	1548	2759	151	2034	1548	2759	151	118	116	284	151	1208	312	1935	151	2034	1548	2759	151	13500	13500	13500	151	0.0000	no	no	1246	29.0	1246	22.8
20	20015000	1988	1364	2678	151	1988	1364	2678	151	1988	1364	2678	151	118	116	284	151	1860	1271	2546	151	1988	1364	2678	151	13500	13500	13500	151	0.0000	no	no	1246	29.0	1246	22.8
20	20016000	1948	1364	2678	151	1948	1364	2678	151	1948	1364	2678	151	118	116	284	151	1831	1271	2546	151	1948	1364	2678	151	13500	13500	13500	151	0.0000	no	no	1246	29.0	1246	22.8
20	20017000	1893	1352	1997	151	1893	1352	1997	151	1893	1352	1997	151	118	116	284	151	156	24	276	151	1893	1352	1997	151	13500	13500	13500	151	0.0000	no	no	1246	29.0	1246	22.8
20	20018000	1977	1364	2678	151	1977	1364	2678	151	1977	1364	2678	151	118	116	284	151	156	24	276	151	1977	1364	2678	151	13500	13500	13500	151	0.0000	no	no	1246	29.0	1246	22.8
20	20019000	2059	1548	2759	151	2059	1548	2759	151	2059	1548	2759	151	118	116	284	151	154	24	276	151	2059	1548	2759	151	13500	13500	13500	151	0.0000	no	no	1246	29.0	1246	22.8
20	20020000	2075	1552	2989	151	2075	1552	2989	151	2075	1552	2989	151	125	116	284	151	156	24	276	151	2075	1552	2989	151	13500	13500	13500	151	0.0000	no	no	1219	27.0	1219	20.8
20	20021000	2168	1703	3739	151	2168	1703	3739	151	2168	1703	3739	151	118	116	284	151	157	24	276	151	2168	1703	3739	151	13500	13500	13500	151	0.0000	no	no	1219	27.0	1219	20.8
20	20022000	2164	1703	3739	151	2164	1703	3739	151	2164	1703	3739	151	118	116	284	151	157	24	276	151	2164	1703	3739	151	13500	13500	13500	151	0.0000	no	no	1219	27.0	1219	20.8
20	20023000	2171	1754	3069	151	2171	1754	3069	151	2171	1754	3069	151	116	116	284	151	158	24	276	151	2171	1754	3069	151	13500	13500	13500	151	0.0000	no	no	1219	27.0	1219	20.8
20	20024000	2148	1748	2839	151	2148	1748	2839	151	2148	1748	2839	151	116	116	284	151	160	24	276	151	2148	1748	2839	151	13500	13500	13500	151	0.0000	no	no	1219	27.0	1219	20.8
20	20025000	2275	1772	3759	151	2275	1772	3759	151	2275	1772	3759	151	103	102	123	151	160	24	276	151	2275	1772	3759	151	13500	13500	13500	151	0.0000	no	no	1176	23.8	1176	17.6
20	20026000	2178	1754	3069	151	2178	1754	3069	151	2178	1754	3069	151	103	102	123	151	160	24	276	151	2178	1754	3069	151	13500	13500	13500	151	0.0000	no	no	1176	23.8	1176	17.6
20	20027000	2183	1686	2819	151	2183	1686	2819	151	2183	1686	2819	151	103	102	123	151	166	24	276	151	2183	1686	2819	151	13500	13500	13500	151	0.0000	no	no	1456	46.5	1456	41.3
20	20028000	2287	1748	2839	151	2287	1748	2839	151	2287	1748	2839	151	103	102	123	151	173	24	276	151	2287	1748	2839	151	13500	13500	13500	151	0.0000	no	no	1456	46.5	1456	41.3
20	20029000	2548	1979	3819	151	2548	1979	3819	151	2548	1979	3819	151	103	102	123	151	175	24	276	151	2548	1979	3819	151	13500	13500	13500	151	0.0000	no	no	1456	46.5	1456	41.3
20	20030000	2705	1772	3759	151	2705	1772	3759	151	2705	1772	3759	151	103	102	123	151	177	24	276	151	2705	1772	3759	151	13500	13500	13500	151	0.0000	no	no	1633	59.7	1633	55.3
20	20031000	3457	2161	3839	151	3457	2161	3839	151	3457	2161	3839	151	103	102	123	151	204	32	368	151	3457	2161	3839	151	13500	13500	13500	151	0.0000	no	no	1750	67.5	1750	63.6
20	20032000	3656	3080	3920	151	3656	3080	3920	151	3656	3080	3920	151	103	102	123	151	214	32	368	151	3656	3080	3920	151	13500	13500	13500	151	0.0000	no	no	1442	45.5	1442	40.1
20	20033000	3808	3080	3920	151	3808	3080	3920	151	3808	3080	3920	151	100	100	100	151	214	32	368	151	3808	3080	3920	151	13500	13500	13500	151	0.0000	no	no	1442	45.5	1442	40.1
20	20034000	3874	3080	3920	151	3874	3080	3920	151	3874	3080	3920	151	100	100	100	151	220	32	368	151	3874	3080	3920	151	13500	13500	13500	151	0.0000	no	no	1644	60.8	1644	56.5
20	20035000	3715	2161	3839	151	3715	2161	3839	151	3715	2161	3839	151	100	100	100	151	241	40	430	151	3715	2161	3839	151	13500	13500	13500	151	0.0000	no	no	1644	60.8	1644	56.5
20	20036000	3535	1979	3819	151	3535	1979	3819	151	3535	1979	3819	151	100	100	100	151	257	40	430	151	3535	1979	3819	151	13500	13500	13500	151	0.0000	no	no	1016	13.4	1016	8.5
20	20037000	2859	1772	3759	151	2859	1772	3759	151	2859	1772	3759	151	100	100	100	151	262	32	368	151	2859	1772	3759	151	13500	13500	13500	151	0.0000	no	no	1016	13.4	1016	8.5
20	20038000	2490	1564	3678	151	2490	1564	3678	151	2490	1564	3678	151	100	100	100	151	262	32	368	151	2490	1564	3678	151	13500	13500	13500	151	0.0000	no	no	1016	13.4	1016	8.5
20	20039000	2104	1196	3518	151	2104	1196	3518	151	2104	1196	3518	151	100	100	100	151	280	132	434	151	2104	1196	3518	151	13500	13500	13500	151	0.0000	no	no	1016	13.4	1016	8.5
20	20040000	1997	1318	2658	151	1997	1318	2658	151	1997	1318	2658	151	100	100	100	151	285	132	434	151	1997	1318	2658	151	13500	13500	13500	151	0.0000	no	no	1016	13.4	1016	8.5
20	20041000	2033	1318	2658	151	2033	1318	2658	151	2033	1318	2658	151	100	100	100	151	288	132	434	151	2033	1318	2658	151	13500	13500	13500	151	0.0000	no	no	1016	13.4	1016	8.5
20	20042000	2213	1548	2759	151	2213	1548	2759	151	2213	1548	2759	151	100	100	100	151	287	132	434	151	2213	1548	2759	151	13500	13500	13500	151	0.0000	no	no	1016	13.4	1016	8.5
20	20043000	2295	1754	3069	151	2295	1754	3069	151	2295	1754	3069	151	100	100	100	151	286	132	434	151	2295	1754	3069	151	13500	13500	13500	151	0.0000	no	no	1292	32.7	1292	26.6
20	20044000	2295	1754	3069	151	2295	1754	3069	151	2295	1754	3069	151	100	100	100	151	285	132	434	151	2295	1754	3069	151	13500	13500	13500	151	0.0000	no	no	1292	32.7	1292	26.6
20	20045000	2347	1703	3739	151	2347	1703	3739	151	2347	1703	3739	151	100	100	100	151	291	132	434	151	2347	1703	3739	151	13500	13500	13500	151	0.0000	no	no	1292	32.7	1292	26.6
20	20046000	2291	1564	3678	151	2291	1564	3678	151	2291	1564	3678	151	111	108	192	151	291	132	434	151	2291	1564	3678	151	13500	13500	13500	151	0.0000	no	no	1292	32.7	1292	26.6
20	20047000	2173	1502	2739	151	2173	1502	2739	151	2173	1502	2739	151	127	134	446	151	291	132	434	151	2173	1502	2739	151	13500	13500	13500	151	0.0000	no	no	1292	32.7	1292	26.6
20	20048000	1995	1180	2598	151	1995	1180	2598	151	1995	1180	2598	151	127	134	446	151	291	132	434	151	1995	1180	2598	151	13500	13500	13500	151	0.0000	no	no	1292	32.7	1292	26.6
20	20049000	1995	996	2518	151	1995	996	2518	151	1995	996	2518	151	127	134	446	151	302	224	438	151	1995	996	2518	151	13500	13500	13500	151	0.0000	no	no	1292	32.7	1292	26.6
20	20050000	1902	1180	2598	151	1902	1180	2598	151	1902	1180	2598	151	111	108	192	151	291	132	434	151	1902	1180	2598	151	13500	13500	13500	151	0.0000	no	no	2530	89.2	2530	88.4
20	20051000	1886	1180	2598	151	1886	1180	2598	151	1886	1180	2598	151	111	108	192	151	299	140	480	151	1886	1180	2598	151	13500	13500	13500	151	0.0000	no	no	1811	70.6	1811	66.8
20	20052000	2058	1180	2598	151	2058	1180	2598	151	2058	1180	2598	151	111	108	192	151	299	140	480	151	2058	1180	2598	151	13500	13500	13500	151	0.0000	no	no	1862	72.7	1862	69.7
20	20053000	2311	1502	2739	151	2311	1502	2739	151	2311	1502	2739	151	100	100	100	151	301	140	480	151	2311	1502	2739	151	13500	13500	13500	151	0.0000	no	no	1623	59.0	1623	54.6
20	20054000	2491	1564	3678	151	2491	1564	3678	151	2491	1564	3678	151	100	100	100	151	312	140	480	151	2491	1564	3678	151	13500	13500	13500	151	0.0000	no	no	1623	59.0	1623	54.6
20	20055000	2589	1772	3759	151	2589	1772	3759	151	2589	1772	3759	151	100	100	100	151	313	140	480	151	2589	1772	3759	151	13500	13500	13500	151	0.0000	no	no	1376	39.7	1376	34.1
20	20056000	2629	1772	3759	151	2629	1772	3759	151	2629	1772	3759	151	100	100	100	151	329	140	480	151	2629	1772	3759	151	13500	13500	13500	151	0.0000	no	no	1613	58.3	1613	53.9
20	20057000	2737	1772	3759	151	2737	1772	3759	151	2737	1772	3759	151	100	100	100	151	337	232	484	151	2737	1772	3759	151	13500	13500	13500	151	0.0000	no	no	1613	58.3	1613	53.9
20	20058000	2894	1772	3759	151	2894	1772	3759	151	2894	1772	3759	151	100	100	100	151	338	232	484	151	2894	1772	3759	151	13500	13500	13500	151	0.0000	no	no	1613	58.3	1613	53.9
20	20059000	3022	1772	3759	151	3022	1772	3759	151	3022	1772	3759	151	100	100	100	151	347	232	484	151	3022	1772	3759	151	13500	13500	13500	151	0.0000	no	no	1613	58.3	1613	53.9
20	20060000	2872	1703	3739	151	2872	1703	3739	151	2872	1703	3739	151	100	100	100	151	347	232	484	151	2872	1703	3739	151	13500	13500	13500	151	0.0000	no	no	1880	73.4	1880	70.4
20	20061000	2983	1772	3759	151	2989	1772	3759	151	2983	1772	3759	151	125	100	100	151	341	232	484	151	2989	1772	3759	151	13500	13500	13500	151	0.0000	no	no	1423	43.8	1423	38.4
20	20062000	3517	1772	3759	151	3517	1772	3759	151	3517	1772	3759	151	101	100	100	151	347	232	484	151	3517	1772	3759	151	13500	13500	13500	151	0.0000	no	no	1095	18.1	1095	12.7
20	20063000	4503	3161	11973	151	4503	3161	11973	151	4503	3161	11973	151	105	108	192	151	349	232	484	151	4503	3161	11973	151	13500	13500	13500	151	0.0000	no	no	2575	89.7	2575	88.9
20	20064000	4093	3100	5420	151	4093	3100	5420	151	4093	3100	5420	151	105	108	192	151	339	232	484	151	4093	3100	5420	151	13500	13500	13500	151	0.0000	no	no	2575	89.7	2575	88.9
20	20065000	3768	3080	3920	151	3768	3080	3920	151	3768	3080	3920	151	105	108	192	151	334	232	484	151	3768	3080	3920	151	13500	13500	13500	151	0.0000	no	no	2575	89.7	2575	88.9
20	20066000	3561	2161	3839	151	3561	2161	3839	151	3561	2161	3839	151	105	108	192	151	316	232	484	151	3561	2161	3839	151	13500	13500	13500	151	0.0000	no	no	2575	89.7	2575	88.9
20	20067000	3722	2161	3839	151	3722	2161	3839	151	3722	2161	3839	151	105	108	192	151	313	140	480	151	3722	2161	3839	151	13500	13500	13500	151	0.0000	no	no	2575	89.7	2575	88.9
20	20068000	3012	1703	3739	151	3012	1703	3739	151	3012	1703	3739	151	105	108	192	151	309	140	480	151	3012	1703	3739	151	13500	13500	13500	151	0.0000	no	no	2575	89.7	2575	88.9
20	20069000	2735	1703	3739	151	2735	1703	3739	151	2735	1703	3739	151	210	120	330	151	306	140	480	151	2735	1703	3739	151	13500	13500	13500	151	0.0000	no	no	2575	89.7	2575	88.9
20	20070000	2578	1564	3678	151	2578	1564	3678	151	2578	1564	3678	151	210	120	330	151	305	140	480	151	2578	1564	3678	151	13500	13500	13500	151	0.0000	no	no	2575	89.7	2575	88.9
20	20071000	1966	1184	2828	151	1966	1184	2828	151	1966	1184	2828	151	210	120	330	151	342	184	1031	151	1966	1184	2828	151	13500	13500	13500	151	0.0000	no	no	2575	89.7	2575	88.9
20	20072000	1783	1180	2598	151	1783	1180	2598	151	1783	1180	2598	151	210	120	330	151	308	140	480	151	1783	1180	2598	151	13500	13500	13500	151	0.0000	no	no	1135	21.2	1135	15.1
20	20073000	1784	1180	2598	151	1784	1180	2598	151	1784	1180	2598	151	206	120	330	151	308	140	480	151	1784	1180	2598	151	13500	13500	13500	151	0.0000	no	no	1135	21.2	1135	15.1
20	20074000	1755	1318	2658	151	1755	1318	2658	151	1755	1318	2658	151	206	120	330	151	304	140	480	151	1755	1318	2658	151	13500	13500	13500	151	0.0000	no	no	1135	21.2	1135	15.1
20	20075000	1785	1180	2598	151	1785	1180	2598	151	1785	1180	2598	151	206	120	330	151	295	140	480	151	1785	1180	2598	151	13500	13500	13500	151	0.0000	no	no	1135	21.2	1135	15.1
20	20076000	1792	1364	2678	151	1792	1364	2678	151	1792	1364	2678	151	206	120	330	151	283	140	480	151	1792	1364	2678	151	13500	13500	13500	151	0.0000	no	no	1135	21.2	1135	15.1
20	20077000	1820	1318	2658	151	1820	1318	2658	151	1820	1318	2658	151	206	120	330	151	280	140	480	151	1820	1318	2658	151	13500	13500	13500	151	0.0000	no	no	1718	65.8	1718	61.8
20	20078000	1869	1364	2678	151	1869	1364	2678	151	1869	1364	2678	151	207	120	330	151	268	140	480	151	1869	1364	2678	151	13500	13500	13500	151	0.0000	no	no	2139	81.9	2139	80.2
20	20079000	1864	1364	2678	151	1864	1364	2678	151	1864	1364	2678	151	207	120	330	151	268	140	480	151	1864	1364	2678	151	13500	13500	13500	151	0.0000	no	no	1697	64.7	1697	60.5
20	20080000	1976	1380	3598	151	1976	1380	3598	151	1976	1380	3598	151	205	117	296	151	268	140	480	151	1976	1380	3598	151	13500	13500	13500	151	0.0000	no	no	1377	39.8	1377	34.1
20	20081000	1825	829	3357	151	1825	829	3357	151	1825	829	3357	151	182	116	284	151	270	140	480	151	1825	829	3357	151	13500	13500	13500	151	0.0000	no	no	1377	39.8	1377	34.1
20	20082000	1484	813	2437	151	1484	813	2437	151	1484	813	2437	151	182	116	284	151	270	140	480	151	1484	813	2437	151	13500	13500	13500	151	0.0000	no	no	1377	39.8	1377	34.1
20	20083000	1482	813	2437	151	1482	813	2437	151	1482	813	2437	151	182	116	284	151	266	140	480	151	1482	813	2437	151	13500	13500	13500	151	0.0000	no	no	1309	34.2	1309	28.2
20	20084000	1421	800	1924	151	1421	800	1924	151	1421	800	1924	151	183	116	284	151	269	140	480	151	1421	800	1924	151	13500	13500	13500	151	0.0000	no	no	1620	58.8	1620	54.4
20	20085000	1540	813	2437	151	1540	813	2437	151	1540	813	2437	151	183	116	284	151	262	140	480	151	1540	813	2437	151	13500	13500	13500	151	0.0000	no	no	1620	58.8	1620	54.4
20	20086000	1493	796	1855	151	1493	796	1855	151	1493	796	1855	151	183	116	284	151	216	124	376	151	1493	796	1855	151	13500	13500	13500	151	0.0224	no	no	1506	50.5	1506	45.6
20	20087000	1397	796	1855	151	1397	796	1855	151	1397	796	1855	151	183	116	284	151	209	124	376	151	1397	796	1855	151	13500	13500	13500	151	0.0224	no	no	1506	50.5	1506	45.6
20	20088000	1622	817	2667	151	1622	817	2667	151	1622	817	2667	151	183	116	284	151	205	124	376	151	1622	817	2667	151	13500	13500	13500	151	0.0000	no	no	1506	50.5	1506	45.6
20	20089000	1640	813	2437	151	1640	813	2437	151	1640	813	2437	151	185	116	284	151	196	117	295	151	1640	813	2437	151	13500	13500	13500	151	0.0000	no	no	1134	21.1	1134	15.0
20	20090000	1817	1180	2598	151	1817	1180	2598	151	1817	1180	2598	151	187	116	284	151	194	117	295	151	1817	1180	2598	151	13500	13500	13500	151	0.0000	no	no	1134	21.1	1134	15.0
20	20091000	2040	1196	3518	151	2040	1196	3518	151	2040	1196	3518	151	188	116	284	151	191	116	284	151	2040	1196	3518	151	13500	13500	13500	151	0.0000	no	no	1134	21.1	1134	15.0
20	20092000	2362	1380	3598	151	2362	1380	3598	151	2362	1380	3598	151	157	116	284	151	191	116	284	151	2362	1380	3598	151	13500	13500	13500	151	0.0000	no	no	1869	72.9	1869	70.0
20	20093000	2291	1380	3598	151	2291	1380	3598	151	2291	1380	3598	151	157	116	284	151	193	116	284	151	2291	1380	3598	151	13500	13500	13500	151	0.0000	no	no	2127	81.7	2127	79.9
20	20094000	2173	1380	3598	151	2173	1380	3598	151	2173	1380	3598	151	157	116	284	151	193	116	284	151	2173	1380	3598	151	13500	13500	13500	151	0.0000	no	no	2127	81.7	2127	79.9
20	20095000	2187	1380	3598	151	2187	1380	3598	151	2187	1380	3598	151	158	116	284	151	193	116	284	151	2187	1380	3598	151	13500	13500	13500	151	0.0000	no	no	2127	81.7	2127	79.9
20	20096000	2122	1364	2678	151	2122	1364	2678	151	2122	1364	2678	151	158	116	284	151	194	116	284	151	2122	1364	2678	151	13500	13500	13500	151	0.0000	no	no	2127	81.7	2127	79.9
20	20097000	2012	664	2357	151	2015	813	2437	151	2015	813	2437	151	158	116	284	151	196	116	284	151	2015	813	2437	151	13500	13500	13500	151	0.0000	no	no	2127	81.7	2127	79.9
20	20098000	2103	672	3277	151	2107	829	3357	151	2107	829	3357	151	156	116	284	151	198	116	284	151	2107	829	3357	151	13500	13500	13500	151	0.0000	no	no	2127	81.7	2127	79.9
20	20099000	2369	1196	3518	151	2369	1196	3518	151	2369	1196	3518	151	157	116	284	151	202	121	342	151	2369	1196	3518	151	13500	13500	13500	151	0.0000	no	no	2127	81.7	2127	79.9
20	20100000	2503	1196	3518	151	2503	1196	3518	151	2503	1196	3518	151	162	116	284	151	208	121	342	151	2503	1196	3518	151	13500	13500	13500	151	0.0000	no	no	2127	81.7	2127	79.9
20	20101000	3065	1564	3678	151	3065	1564	3678	151	3065	1564	3678	151	162	116	284	151	211	124	376	151	3065	1564	3678	151	13500	13500	13500	151	0.0000	no	no	2127	81.7	2127	79.9
20	20102000	3362	2161	3839	151	3362	2161	3839	151	3362	2161	3839	151	209	132	434	151	209	124	376	151	3362	2161	3839	151	13500	13500	13500	151	0.0000	no	no	2127	81.7	2127	79.9
20	20103000	2985	1772	3759	151	2985	1772	3759	151	2985	1772	3759	151	207	132	434	151	269	186	1077	151	2985	1772	3759	151	13500	13500	13500	151	0.0000	no	no	2127	81.7	2127	79.9
20	20104000	2983	1772	3759	151	2983	1772	3759	151	2983	1772	3759	151	218	140	480	151	273	186	1077	151	2983	1772	3759	151	13500	13500	13500	151	0.0000	no	no	2127	81.7	2127	79.9
20	20105000	2975	1703	3739	151	2975	1703	3739	151	2975	1703	3739	151	220	140	480	151	221	124	376	151	2975	1703	3739	151	13500	13500	13500	151	0.0000	no	no	2127	81.7	2127	79.9
20	20106000	2646	829	3357	151	2646	829	3357	151	2646	829	3357	151	179	132	434	151	309	220	1911	151	2646	829	3357	151	13500	13500	13500	151	0.0000	no	no	2127	81.7	2127	79.9
20	20107000	2333	829	3357	151	2341	829	3357	151	2334	829	3357	151	204	140	480	151	217	124	376	151	2341	829	3357	151	13500	13500	13500	151	0.0000	no	no	2127	81.7	2127	79.9
20	20108000	1982	829	3357	151	1984	829	3357	151	1984	829	3357	151	181	132	434	151	218	124	376	151	1984	829	3357	151	13500	13500	13500	151	0.0000	no	no	2127	81.7	2127	79.9
20	20109000	1724	666	2587	151	1728	817	2667	151	1728	817	2667	151	178	126	400	151	221	124	376	151	1728	817	2667	151	13500	13500	13500	151	0.0000	no	no	2127	81.7	2127	79.9
20	20110000	1600	664	2357	151	1604	813	2437	151	1604	813	2437	151	164	124	376	151	222	124	376	151	1604	813	2437	151	13500	13500	13500	151	0.0000	no	no	2127	81.7	2127	79.9
20	20111000	1338	664	2357	151	1347	664	2357	151	1347	664	2357	151	162	124	376	151	223	124	376	151	1347	664	2357	151	13500	13500	13500	151	0.0224	no	no	2127	81.7	2127	79.9
20	20112000	1879	664	2357	151	1883	664	2357	151	1883	664	2357	151	157	116	284	151	224	124	376	151	1883	664	2357	151	13500	13500	13500	151	0.0224	no	no	2127	81.7	2127	79.9
20	20113000	2260	1380	3598	151	2260	1380	3598	151	2260	1380	3598	151	157	116	284	151	224	124	376	151	2260	1380	3598	151	13500	13500	13500	151	0.0000	no	no	2127	81.7	2127	79.9
20	20114000	2265	1552	2989	151	2265	1552	2989	151	2265	1552	2989	151	157	116	284	151	223	124	376	151	2265	1552	2989	151	13500	13500	13500	151	0.0000	no	no	2106	81.2	2106	79.4
20	20115000	2242	1548	2759	151	2242	1548	2759	151	2242	1548	2759	151	159	116	284	151	216	124	376	151	2242	1548	2759	151	13500	13500	13500	151	0.0000	no	no	2106	81.2	2106	79.4
20	20116000	2247	1564	3678	151	2247	1564	3678	151	2247	1564	3678	151	159	116	284	151	217	124	376	151	2247	1564	3678	151	13500	13500	13500	151	0.0000	no	no	2106	81.2	2106	79.4
20	20117000	2332	1502	2739	151	2332	1502	2739	151	2332	1502	2739	151	159	116	284	151	217	124	376	151	2332	1502	2739	151	13500	13500	13500	151	0.0000	no	no	2106	81.2	2106	79.4
20	20118000	2362	1380	3598	151	2378	1380	3598	151	2362	1380	3598	151	175	116	284	151	219	124	376	151	2378	1380	3598	151	13500	13500	13500	151	0.0000	no	no	2106	81.2	2106	79.4
20	20119000	2281	1368	2908	151	2284	1368	2908	151	2281	1368	2908	151	167	116	284	151	222	124	376	151	2284	1368	2908	151	13500	13500	13500	151	0.0000	no	no	2106	81.2	2106	79.4
20	20120000	2219	1364	2678	151	2223	1364	2678	151	2219	1364	2678	151	167	116	284	151	222	124	376	151	2223	1364	2678	151	13500	13500	13500	151	0.0000	no	no	2106	81.2	2106	79.4
20	20121000	2141	1180	2598	151	2141	1180	2598	151	2141	1180	2598	151	167	116	284	151	222	124	376	151	2141	1180	2598	151	13500	13500	13500	151	0.0000	no	no	2106	81.2	2106	79.4
20	20122000	2007	1134	2578	151	2007	1134	2578	151	2007	1134	2578	151	157	116	284	151	222	124	376	151	2007	1134	2578	151	13500	13500	13500	151	0.0000	no	no	2359	86.9	2359	85.4
20	20123000	2316	1380	3598	151	2316	1380	3598	151	2316	1380	3598	151	173	116	284	151	224	124	376	151	2316	1380	3598	151	13500	13500	13500	151	0.0000	no	no	2359	86.9	2359	85.4
20	20124000	2583	1703	3739	151	2583	1703	3739	151	2583	1703	3739	151	168	116	284	151	222	124	376	151	2583	1703	3739	151	13500	13500	13500	151	0.0000	no	no	2236	83.9	2236	82.3
20	20125000	2711	1518	3658	151	2711	1518	3658	151	2711	1518	3658	151	168	116	284	151	223	124	376	151	2711	1518	3658	151	13500	13500	13500	151	0.0000	no	no	2236	83.9	2236	82.3
20	20126000	2715	1564	3678	151	2715	1564	3678	151	2715	1564	3678	151	161	116	284	151	223	124	376	151	2715	1564	3678	151	13500	13500	13500	151	0.0000	no	no	2236	83.9	2236	82.3
20	20127000	2611	1564	3678	151	2611	1564	3678	151	2611	1564	3678	151	163	116	284	151	223	124	376	151	2611	1564	3678	151	13500	13500	13500	151	0.0000	no	no	2236	83.9	2236	82.3
20	20128000	2564	1552	2989	151	2564	1552	2989	151	2564	1552	2989	151	163	116	284	151	224	124	376	151	2564	1552	2989	151	13500	13500	13500	151	0.0000	no	no	2236	83.9	2236	82.3
20	20129000	2566	1552	2989	151	2566	1552	2989	151	2566	1552	2989	151	196	116	284	151	232	124	376	151	2566	1552	2989	151	13500	13500	13500	151	0.0000	no	no	3061	93.7	3061	93.3
20	20130000	2523	1518	3658	151	2523	1518	3658	151	2523	1518	3658	151	188	116	284	151	233	124	376	151	2523	1518	3658	151	13500	13500	13500	151	0.0000	no	no	3061	93.7	3061	93.3
20	20131000	2654	1380	3598	151	2654	1380	3598	151	2654	1380	3598	151	192	124	376	151	251	124	376	151	2654	1380	3598	151	13500	13500	13500	151	0.0000	no	no	3061	93.7	3061	93.3
20	20132000	2794	1772	3759	151	2794	1772	3759	151	2794	1772	3759	151	182	116	284	151	252	124	376	151	2794	1772	3759	151	13500	13500	13500	151	0.0000	no	no	3061	93.7	3061	93.3
20	20133000	2842	1772	3759	151	2842	1772	3759	151	2842	1772	3759	151	182	116	284	151	252	124	376	151	2842	1772	3759	151	13500	13500	13500	151	0.0000	no	no	3061	93.7	3061	93.3
20	20134000	2714	1564	3678	151	2714	1564	3678	151	2714	1564	3678	151	184	116	284	151	252	124	376	151	2714	1564	3678	151	13500	13500	13500	151	0.0000	no	no	3061	93.7	3061	93.3
20	20135000	2632	1564	3678	151	2632	1564	3678	151	2632	1564	3678	151	185	116	284	151	259	124	376	151	2632	1564	3678	151	13500	13500	13500	151	0.0000	no	no	3061	93.7	3061	93.3
20	20136000	2583	1196	3518	151	2583	1196	3518	151	2583	1196	3518	151	195	120	330	151	275	124	376	151	2583	1196	3518	151	13500	13500	13500	151	0.0000	no	no	3061	93.7	3061	93.3
20	20137000	2736	1380	3598	151	2736	1380	3598	151	2736	1380	3598	151	207	124	376	151	279	132	434	151	2736	1380	3598	151	13500	13500	13500	151	0.0000	no	no	3061	93.7	3061	93.3
20	20138000	2923	1472	3638	151	2923	1472	3638	151	2923	1472	3638	151	207	124	376	151	280	132	434	151	2923	1472	3638	151	13500	13500	13500	151	0.0000	no	no	1873	73.1	1873	70.1
20	20139000	3207	1979	3819	151	3207	1979	3819	151	3207	1979	3819	151	208	124	376	151	281	132	434	151	3207	1979	3819	151	13500	13500	13500	151	0.0000	no	no	1873	73.1	1873	70.1
20	20140000	3490	2850	3900	151	3490	2850	3900	151	3490	2850	3900	151	208	124	376	151	281	132	434	151	3490	2850	3900	151	13500	13500	13500	151	0.0000	no	no	2750	91.4	2750	90.9
20	20141000	3556	3080	3920	151	3556	3080	3920	151	3556	3080	3920	151	207	124	376	151	277	124	376	151	3556	3080	3920	151	13500	13500	13500	151	0.0000	no	no	2750	91.4	2750	90.9
20	20142000	3503	2161	3839	151	3503	2161	3839	151	3503	2161	3839	151	207	124	376	151	276	124	376	151	3503	2161	3839	151	13500	13500	13500	151	0.0000	no	no	2750	91.4	2750	90.9
20	20143000	3541	2161	3839	151	3541	2161	3839	151	3541	2161	3839	151	207	124	376	151	278	124	376	151	3541	2161	3839	151	13500	13500	13500	151	0.0000	no	no	2750	91.4	2750	90.9
20	20144000	3310	1772	3759	151	3310	1772	3759	151	3310	1772	3759	151	206	124	376	151	272	124	376	151	3310	1772	3759	151	13500	13500	13500	151	0.0000	no	no	2750	91.4	2750	90.9
20	20145000	3070	1703	3739	151	3070	1703	3739	151	3070	1703	3739	151	205	124	376	151	270	124	376	151	3070	1703	3739	151	13500	13500	13500	151	0.0000	no	no	842	4.0	842	2.2
20	20146000	3185	1772	3759	151	3185	1772	3759	151	3185	1772	3759	151	211	124	376	151	270	124	376	151	3185	1772	3759	151	13500	13500	13500	151	0.0000	no	no	2663	90.6	2663	89.9
20	20147000	3225	2161	3839	151	3225	2161	3839	151	3225	2161	3839	151	211	124	376	151	267	124	376	151	3225	2161	3839	151	13500	13500	13500	151	0.0000	no	no	2663	90.6	2663	89.9
20	20148000	3248	2161	3839	151	3248	2161	3839	151	3248	2161	3839	151	214	124	376	151	268	124	376	151	3248	2161	3839	151	13500	13500	13500	151	0.0000	no	no	2663	90.6	2663	89.9
20	20149000	3266	2161	3839	151	3266	2161	3839	151	3266	2161	3839	151	215	124	376	151	280	132	434	151	3266	2161	3839	151	13500	13500	13500	151	0.0000	no	no	2663	90.6	2663	89.9
20	20150000	3154	1979	3819	151	3154	1979	3819	151	3154	1979	3819	151	194	124	376	151	279	132	434	151	3154	1979	3819	151	13500	13500	13500	151	0.0000	no	no	2663	90.6	2663	89.9
20	20151000	3144	1979	3819	151	3144	1979	3819	151	3144	1979	3819	151	196	124	376	151	274	132	434	151	3144	1979	3819	151	13500	13500	13500	151	0.0000	no	no	2663	90.6	2663	89.9
20	20152000	3490	2161	3839	151	3490	2161	3839	151	3490	2161	3839	151	196	124	376	151	272	132	434	151	3490	2161	3839	151	13500	13500	13500	151	0.0000	no	no	2663	90.6	2663	89.9
20	20153000	3844	3080	3920	151	3844	3080	3920	151	3844	3080	3920	151	194	126	400	151	272	132	434	151	3844	3080	3920	151	13500	13500	13500	151	0.0000	no	no	2768	91.6	2768	91.1
20	20154000	3655	2161	3839	151	3655	2161	3839	151	3655	2161	3839	151	194	126	400	151	272	132	434	151	3655	2161	3839	151	13500	13500	13500	151	0.0000	no	no	1900	74.1	1900	71.2
20	20155000	3583	2161	3839	151	3583	2161	3839	151	3583	2161	3839	151	181	124	376	151	271	132	434	151	3583	2161	3839	151	13500	13500	13500	151	0.0000	no	no	1900	74.1	1900	71.2
20	20156000	3652	2161	3839	151	3652	2161	3839	151	3652	2161	3839	151	182	124	376	151	273	132	434	151	3652	2161	3839	151	13500	13500	13500	151	0.0000	no	no	2241	84.0	2241	82.4
20	20157000	3604	2161	3839	151	3604	2161	3839	151	3604	2161	3839	151	192	146	515	151	268	132	434	151	3604	2161	3839	151	13500	13500	13500	151	0.0000	no	no	2241	84.0	2241	82.4
20	20158000	3487	2161	3839	151	3487	2161	3839	151	3487	2161	3839	151	181	124	376	151	275	132	434	151	3487	2161	3839	151	13500	13500	13500	151	0.0000	no	no	2241	84.0	2241	82.4
20	20159000	2895	1772	3759	151	2895	1772	3759	151	2895	1772	3759	151	182	124	376	151	275	132	434	151	2895	1772	3759	151	13500	13500	13500	151	0.0000	no	no	2241	84.0	2241	82.4
20	20160000	2732	1772	3759	151	2732	1772	3759	151	2732	1772	3759	151	178	124	376	151	279	134	446	151	2732	1772	3759	151	13500	13500	13500	151	0.0000	no	no	1864	72.7	1864	69.7
20	20161000	2280	1380	3598	151	2280	1380	3598	151	2280	1380	3598	151	178	124	376	151	279	134	446	151	2280	1380	3598	151	13500	13500	13500	151	0.0000	no	no	1864	72.7	1864	69.7
20	20162000	2094	1364	2678	151	2094	1364	2678	151	2094	1364	2678	151	180	124	376	151	281	134	446	151	2094	1364	2678	151	13500	13500	13500	151	0.0000	no	no	1864	72.7	1864	69.7
20	20163000	2142	1380	3598	151	2142	1380	3598	151	2142	1380	3598	151	179	124	376	151	300	140	480	151	2142	1380	3598	151	13500	13500	13500	151	0.0000	no	no	1864	72.7	1864	69.7
20	20164000	2030	1364	2678	151	2030	1364	2678	151	2030	1364	2678	151	179	124	376	151	306	140	480	151	2030	1364	2678	151	13500	13500	13500	151	0.0000	no	no	1864	72.7	1864	69.7
20	20165000	1895	1318	2658	151	1895	1318	2658	151	1895	1318	2658	151	183	124	376	151	302	140	480	151	1895	1318	2658	151	13500	13500	13500	151	0.0000	no	no	1864	72.7	1864	69.7
20	20166000	1850	1364	2678	151	1850	1364	2678	151	1850	1364	2678	151	183	124	376	151	302	140	480	151	1850	1364	2678	151	13500	13500	13500	151	0.0000	no	no	1832	71.5	1832	68.4
20	20167000	1910	1196	3518	151	1910	1196	3518	151	1910	1196	3518	151	173	124	376	151	302	140	480	151	1910	1196	3518	151	13500	13500	13500	151	0.0000	no	no	1832	71.5	1832	68.4
20	20168000	1677	1134	2578	151	1683	1134	2578	151	1683	1134	2578	151	173	124	376	151	292	140	480	151	1683	1134	2578	151	13500	13500	13500	151	0.0000	no	no	1832	71.5	1832	68.4
20	20169000	1575	996	2518	151	1575	996	2518	151	1575	996	2518	151	177	132	434	151	290	140	480	151	1575	996	2518	151	13500	13500	13500	151	0.0000	no	no	1832	71.5	1832	68.4
20	20170000	1426	980	1879	151	1426	980	1879	151	1426	980	1879	151	179	132	434	151	292	140	480	151	1426	980	1879	151	13500	13500	13500	151	0.0000	no	no	1371	39.3	1371	33.6
20	20171000	1405	996	2518	151	1405	996	2518	151	1405	996	2518	151	188	140	480	151	292	140	480	151	1405	996	2518	151	13500	13500	13500	151	0.0000	no	no	1371	39.3	1371	33.6
20	20172000	1315	980	1879	151	1315	980	1879	151	1315	980	1879	151	182	132	434	151	274	140	480	151	1315	980	1879	151	13500	13500	13500	151	0.0000	no	no	1081	17.1	1081	11.7
20	20173000	1313	980	1879	151	1313	980	1879	151	1313	980	1879	151	191	132	434	151	274	140	480	151	1313	980	1879	151	13500	13500	13500	151	0.0000	no	no	1081	17.1	1081	11.7
20	20174000	1321	980	1879	151	1321	980	1879	151	1321	980	1879	151	192	132	434	151	269	48	476	151	1321	980	1879	151	13500	13500	13500	151	0.0000	no	no	1081	17.1	1081	11.7
20	20175000	1332	980	1879	151	1332	980	1879	151	1332	980	1879	151	184	132	434	151	258	48	476	151	1332	980	1879	151	13500	13500	13500	151	0.0000	no	no	1982	76.9	1982	74.2
20	20176000	1325	980	1879	151	1330	980	1879	151	1330	980	1879	151	192	140	480	151	256	48	476	151	1330	980	1879	151	13500	13500	13500	151	0.0000	no	no	1470	47.7	1470	42.5
20	20177000	1287	980	1879	151	1292	980	1879	151	1292	980	1879	151	186	132	434	151	255	48	476	151	1292	980	1879	151	13500	13500	13500	151	0.0000	no	no	1470	47.7	1470	42.5
20	20178000	1259	796	1855	151	1289	980	1879	151	1289	980	1879	151	175	126	398	151	233	40	430	151	1289	980	1879	151	13500	13500	13500	151	0.0000	no	no	1470	47.7	1470	42.5
20	20179000	1263	796	1855	151	1328	980	1879	151	1328	980	1879	151	169	126	398	151	228	40	430	151	1328	980	1879	151	13500	13500	13500	151	0.0000	no	no	1470	47.7	1470	42.5
20	20180000	1283	934	1873	151	1342	980	1879	151	1342	980	1879	151	163	126	398	151	221	34	390	151	1342	980	1879	151	13500	13500	13500	151	0.0000	no	no	1615	58.4	1615	54.0
20	20181000	1279	980	1879	151	1330	980	1879	151	1330	980	1879	151	161	126	398	151	219	34	390	151	1330	980	1879	151	13500	13500	13500	151	0.0000	no	no	1615	58.4	1615	54.0
20	20182000	1334	796	1855	151	1385	980	1879	151	1385	980	1879	151	151	126	398	151	216	34	390	151	1385	980	1879	151	13500	13500	13500	151	0.0000	no	no	1615	58.4	1615	54.0
20	20183000	1404	984	1948	151	1454	996	2518	151	1454	996	2518	151	125	101	374	151	215	34	390	151	1454	996	2518	151	13500	13500	13500	151	0.0000	no	no	1413	42.9	1413	37.5
20	20184000	1452	996	2518	151	1481	996	2518	151	1481	996	2518	151	122	101	374	151	211	34	390	151	1481	996	2518	151	13500	13500	13500	151	0.0000	no	no	1413	42.9	1413	37.5
20	20185000	1587	996	2518	151	1604	996	2518	151	1604	996	2518	151	122	101	374	151	211	34	390	151	1604	996	2518	151	13500	13500	13500	151	0.0000	no	no	1413	42.9	1413	37.5
20	20186000	1788	1013	3437	151	1804	1013	3437	151	1804	1013	3437	151	120	101	374	151	211	34	390	151	1804	1013	3437	151	13500	13500	13500	151	0.0000	no	no	1413	42.9	1413	37.5
20	20187000	3279	1772	3759	151	3279	1772	3759	151	3279	1772	3759	151	116	101	374	151	213	34	390	151	3279	1772	3759	151	13500	13500	13500	151	0.0000	no	no	2210	83.4	2210	81.8
20	20188000	2286	829	3357	151	2718	1150	3498	151	2718	1150	3498	151	91	8	92	151	207	34	390	151	2718	1150	3498	151	13500	13500	13500	151	0.0000	no	no	2210	83.4	2210	81.8
20	20189000	933	796	1855	151	2052	1196	3518	151	2052	1196	3518	151	91	8	92	151	207	34	390	151	2052	1196	3518	151	13500	13500	13500	151	0.0000	no	no	1525	52.0	1525	47.1
20	20190000	912	796	1855	151	1793	1180	2598	151	1788	1180	2598	151	91	8	92	151	205	34	390	151	1793	1180	2598	151	13500	13500	13500	151	0.0000	no	no	1525	52.0	1525	47.1
20	20191000	879	768	1482	151	1802	1180	2598	151	1796	1180	2598	151	91	8	92	151	188	32	368	151	1802	1180	2598	151	13500	13500	13500	151	0.0000	no	no	1525	52.0	1525	47.1
20	20192000	890	796	1855	151	1742	950	2498	151	1733	950	2498	151	91	8	92	151	175	28	322	151	1742	950	2498	151	13500	13500	13500	151	0.0000	no	no	1525	52.0	1525	47.1
20	20193000	880	796	1855	151	1805	1180	2598	151	1805	1180	2598	151	91	8	92	151	159	28	322	151	1805	1180	2598	151	13500	13500	13500	151	0.0000	no	no	1525	52.0	1525	47.1
20	20194000	885	784	1666	151	1787	1180	2598	151	1787	1180	2598	151	91	8	92	151	160	28	322	151	1787	1180	2598	151	13500	13500	13500	151	0.0000	no	no	1525	52.0	1525	47.1
20	20195000	861	752	1298	151	1817	1180	2598	151	1817	1180	2598	151	91	8	92	151	160	28	322	151	1817	1180	2598	151	13500	13500	13500	151	0.0000	no	no	1525	52.0	1525	47.1
20	20196000	816	748	1252	151	1757	1184	2828	151	1805	1184	2828	151	91	8	92	151	156	28	322	151	1805	1184	2828	151	13500	13500	13500	151	0.0000	no	no	1525	52.0	1525	47.1
20	20197000	818	634	1282	151	1792	1180	2598	151	1847	1318	2658	151	91	8	92	151	166	28	322	151	1847	1318	2658	151	13500	13500	13500	151	0.0000	no	no	1525	52.0	1525	47.1
20	20198000	813	632	1236	151	1958	1380	3598	151	1958	1380	3598	151	91	8	92	151	155	28	322	151	1958	1380	3598	151	13500	13500	13500	151	0.0000	no	no	1525	52.0	1525	47.1
20	20199000	794	626	1098	151	2050	1380	3598	151	2050	1380	3598	151	91	8	92	151	155	28	322	151	2050	1380	3598	151	13500	13500	13500	151	0.0000	no	no	1525	52.0	1525	47.1
20	20200000	801	632	1236	151	2009	1368	2908	151	2009	1368	2908	151	91	8	92	151	158	28	322	151	2009	1368	2908	151	13500	13500	13500	151	0.0000	no	no	1525	52.0	1525	47.1
20	20201000	804	632	1236	151	1868	1134	2578	151	1868	1134	2578	151	91	8	92	151	158	28	322	151	1868	1134	2578	151	13500	13500	13500	151	0.0000	no	no	1525	52.0	1525	47.1
20	20202000	825	634	1282	151	1812	996	2518	151	1812	996	2518	151	91	8	92	151	156	28	322	151	1812	996	2518	151	13500	13500	13500	151	0.0000	no	no	1392	41.1	1392	35.5
20	20203000	838	650	1650	151	1723	950	2498	151	1723	950	2498	151	91	8	92	151	152	28	322	151	1723	950	2498	151	13500	13500	13500	151	0.0000	no	no	1392	41.1	1392	35.5
20	20204000	860	650	1650	151	1394	813	2437	151	1394	813	2437	151	91	8	92	151	150	28	322	151	1394	813	2437	151	13500	13500	13500	151	0.0000	no	no	1392	41.1	1392	35.5
20	20205000	886	780	1620	151	1078	796	1855	151	1073	796	1855	151	91	8	92	151	142	28	322	151	1078	796	1855	151	13500	13500	13500	151	0.0224	no	no	1392	41.1	1392	35.5
20	20206000	980	796	1855	151	1026	796	1855	151	1026	796	1855	151	91	8	92	151	136	28	322	151	1026	796	1855	151	13500	13500	13500	151	0.0224	no	no	1484	48.8	1484	43.7
20	20207000	1224	796	1855	151	1241	796	1855	151	1241	796	1855	151	91	8	92	151	134	28	322	151	1241	796	1855	151	13500	13500	13500	151	0.0224	no	no	1484	48.8	1484	43.7
20	20208000	1362	813	2437	151	1368	813	2437	151	1368	813	2437	151	91	8	92	151	135	28	322	151	1368	813	2437	151	13500	13500	13500	151	0.0000	no	no	1484	48.8	1484	43.7
20	20209000	1664	813	2437	151	1665	813	2437	151	1665	813	2437	151	91	8	92	151	129	28	322	151	1665	813	2437	151	13500	13500	13500	151	0.0000	no	no	1484	48.8	1484	43.7
20	20210000	1689	950	2498	151	1690	950	2498	151	1690	950	2498	151	91	8	92	151	117	28	322	151	1690	950	2498	151	13500	13500	13500	151	0.0000	no	no	2204	83.3	2204	81.7
20	20211000	1581	950	2498	151	1583	950	2498	151	1583	950	2498	151	91	8	92	151	115	28	322	151	1583	950	2498	151	13500	13500	13500	151	0.0000	no	no	2204	83.3	2204	81.7
20	20212000	1674	996	2518	151	1674	996	2518	151	1674	996	2518	151	91	8	92	151	111	28	322	151	1674	996	2518	151	13500	13500	13500	151	0.0000	no	no	2204	83.3	2204	81.7
20	20213000	1719	1000	2748	151	1719	1000	2748	151	1719	1000	2748	151	91	8	92	151	102	28	322	151	1719	1000	2748	151	13500	13500	13500	151	0.0000	no	no	2204	83.3	2204	81.7
20	20214000	1201	658	1900	151	1209	800	1924	151	1209	800	1924	151	91	8	92	151	93	28	322	151	1209	800	1924	151	13500	13500	13500	151	0.0000	no	no	2251	84.2	2251	82.6
20	20215000	920	656	1831	151	950	796	1855	151	940	796	1855	151	91	8	92	151	90	28	322	151	950	796	1855	151	13500	13500	13500	151	0.0224	no	no	2251	84.2	2251	82.6
20	20216000	867	650	1650	151	905	796	1855	151	889	784	1666	151	91	8	92	151	75	25	287	151	905	796	1855	151	13500	13500	13500	151	0.0905	no	no	1783	69.1	1783	65.2
20	20217000	790	620	1462	151	836	780	1620	151	820	768	1482	151	91	8	92	151	62	24	276	151	836	780	1620	151	13500	13500	13500	151	0.1318	no	no	1783	69.1	1783	65.2
20	20218000	763	612	1278	151	785	706	1294	151	785	706	1294	151	91	8	92	151	58	24	276	151	785	706	1294	151	13500	13500	13500	151	0.1128	no	no	1783	69.1	1783	65.2
20	20219000	755	610	1232	151	777	632	1236	151	777	632	1236	151	91	8	92	151	49	24	276	151	777	632	1236	151	13500	13500	13500	151	0.0377	no	no	1783	69.1	1783	65.2
20	20220000	757	570	1220	151	775	632	1236	151	775	632	1236	151	91	8	92	151	43	24	276	151	775	632	1236	151	13500	13500	13500	151	0.0377	no	no	1603	57.7	1603	53.1
20	20221000	777	571	1266	151	795	752	1298	151	795	752	1298	151	91	8	92	151	43	24	276	151	795	752	1298	151	13500	13500	13500	151	0.1229	no	no	1603	57.7	1603	53.1
20	20222000	793	563	1400	151	811	764	1436	151	811	764	1436	151	91	8	92	151	39	24	276	151	811	764	1436	151	13500	13500	13500	151	0.1342	no	no	1537	52.9	1537	48.1
20	20223000	777	518	1430	151	803	642	1466	151	803	642	1466	151	91	8	92	151	36	24	276	151	803	642	1466	151	13500	13500	13500	151	0.1229	no	no	1537	52.9	1537	48.1
20	20224000	798	514	1246	151	821	752	1298	151	821	752	1298	151	93	10	115	151	34	24	276	151	821	752	1298	151	13500	13500	13500	151	0.1229	no	no	1537	52.9	1537	48.1
20	20225000	811	483	1417	151	843	780	1620	151	834	768	1482	151	93	10	115	151	32	24	276	151	843	780	1620	151	13500	13500	13500	151	0.1318	no	no	1537	52.9	1537	48.1
20	20226000	807	525	1250	151	831	642	1466	151	823	634	1282	151	93	10	115	151	32	24	276	151	831	642	1466	151	13500	13500	13500	151	0.0620	no	no	1537	52.9	1537	48.1
20	20227000	821	559	1216	151	834	632	1236	151	834	632	1236	151	93	10	115	151	24	16	184	151	834	632	1236	151	13500	13500	13500	151	0.0377	no	no	1999	77.4	1999	74.8
20	20228000	805	559	1216	151	818	632	1236	151	818	632	1236	151	95	16	184	151	21	16	184	151	818	632	1236	151	13500	13500	13500	151	0.0377	no	no	1999	77.4	1999	74.8
20	20229000	857	574	1404	151	873	645	1535	151	873	645	1535	151	95	16	184	151	21	16	184	151	873	645	1535	151	13500	13500	13500	151	0.1320	no	no	1999	77.4	1999	74.8
20	20230000	837	574	1404	151	845	640	1420	151	845	640	1420	151	95	16	184	151	19	16	184	151	845	640	1420	151	13500	13500	13500	151	0.1128	no	no	1650	61.2	1650	56.9
20	20231000	853	571	1266	151	861	634	1282	151	861	634	1282	151	95	16	184	151	15	16	184	151	861	634	1282	151	13500	13500	13500	151	0.0620	no	no	1085	17.3	1085	11.9
20	20232000	853	574	1404	151	866	640	1420	151	866	640	1420	151	95	16	184	151	15	16	184	151	866	640	1420	151	13500	13500	13500	151	0.1128	no	no	1085	17.3	1085	11.9
20	20233000	1157	664	2357	151	1170	767	2417	151	1170	767	2417	151	95	16	184	151	15	16	184	151	1170	767	2417	151	13500	13500	13500	151	0.0000	no	no	1085	17.3	1085	11.9
20	20234000	2164	1013	3437	151	2164	1013	3437	151	2164	1013	3437	151	95	16	184	151	15	16	184	151	2164	1013	3437	151	13500	13500	13500	151	0.0000	no	no	2029	78.3	2029	75.7
20	20235000	2062	1150	3498	151	2062	1150	3498	151	2062	1150	3498	151	95	16	184	151	13	10	115	151	2062	1150	3498	151	13500	13500	13500	151	0.0000	no	no	2029	78.3	2029	75.7
20	20236000	2193	1196	3518	151	2193	1196	3518	151	2193	1196	3518	151	95	16	184	151	5	8	92	151	2193	1196	3518	151	13500	13500	13500	151	0.0000	no	no	1468	47.5	1468	42.3
20	20237000	2584	1518	3658	151	2584	1518	3658	151	2584	1518	3658	151	97	16	184	151	5	8	92	151	2584	1518	3658	151	13500	13500	13500	151	0.0000	no	no	2285	84.8	2285	83.3
20	20238000	2609	1564	3678	151	2609	1564	3678	151	2609	1564	3678	151	97	16	184	151	5	8	92	151	2609	1564	3678	151	13500	13500	13500	151	0.0000	no	no	2285	84.8	2285	83.3
20	20239000	2549	1518	3658	151	2549	1518	3658	151	2549	1518	3658	151	97	16	184	151	3	0	0	151	2549	1518	3658	151	13500	13500	13500	151	0.0000	no	no	1660	61.8	1660	57.5
20	20240000	2543	1564	3678	151	2543	1564	3678	151	2543	1564	3678	151	97	16	184	151	1	0	0	151	2543	1564	3678	151	13500	13500	13500	151	0.0000	no	no	3097	93.9	3097	93.5
20	20241000	2698	1772	3759	151	2698	1772	3759	151	2698	1772	3759	151	103	16	184	151	1	0	0	151	2698	1772	3759	151	13500	13500	13500	151	0.0000	no	no	1467	47.4	1467	42.3
20	20242000	2717	1772	3759	151	2717	1772	3759	151	2717	1772	3759	151	103	16	184	151	1	0	0	151	2717	1772	3759	151	13500	13500	13500	151	0.0000	no	no	1910	74.4	1910	71.6
20	20243000	2586	1772	3759	151	2586	1772	3759	151	2586	1772	3759	151	109	16	184	151	1	0	0	151	2586	1772	3759	151	13500	13500	13500	151	0.0000	no	no	1910	74.4	1910	71.6
20	20244000	2281	1380	3598	151	2307	1564	3678	151	2307	1564	3678	151	135	25	288	151	1	0	0	151	2307	1564	3678	151	13500	13500	13500	151	0.0000	no	no	2555	89.5	2555	88.7
20	20245000	1901	996	2518	151	1972	1364	2678	151	1972	1364	2678	151	136	117	296	151	0	0	0	151	1972	1364	2678	151	13500	13500	13500	151	0.0000	no	no	2555	89.5	2555	88.7
20	20246000	1678	813	2437	151	1863	1364	2678	151	1863	1364	2678	151	148	124	376	151	0	0	0	151	1863	1364	2678	151	13500	13500	13500	151	0.0000	no	no	2555	89.5	2555	88.7
20	20247000	1874	1364	2678	151	1874	1364	2678	151	1874	1364	2678	151	148	121	342	151	0	0	0	151	1874	1364	2678	151	13500	13500	13500	151	0.0000	no	no	1569	55.2	1569	50.5
20	20248000	1836	1352	1997	151	1836	1352	1997	151	1836	1352	1997	151	152	121	342	151	0	0	0	151	1836	1352	1997	151	13500	13500	13500	151	0.0000	no	no	1569	55.2	1569	50.5
20	20249000	1799	1348	1928	151	1799	1348	1928	151	1799	1348	1928	151	152	121	342	151	0	0	0	151	1799	1348	1928	151	13500	13500	13500	151	0.0000	no	no	1084	17.3	1084	11.9
20	20250000	1815	1352	1997	151	1827	1352	1997	151	1827	1352	1997	151	152	121	342	151	0	0	0	151	1827	1352	1997	151	13500	13500	13500	151	0.0000	no	no	1084	17.3	1084	11.9
20	20251000	1883	1502	2739	151	1890	1502	2739	151	1890	1502	2739	151	152	121	342	151	0	0	0	151	1890	1502	2739	151	13500	13500	13500	151	0.0000	no	no	2831	92.1	2831	91.6
20	20252000	1864	1536	2069	151	1877	1536	2069	151	1874	1536	2069	151	153	124	376	151	0	0	0	151	1877	1536	2069	151	13500	13500	13500	151	0.0000	no	no	2831	92.1	2831	91.6
20	20253000	1987	1548	2759	151	2002	1548	2759	151	1987	1548	2759	151	154	124	376	151	0	0	0	151	2002	1548	2759	151	13500	13500	13500	151	0.0000	no	no	2831	92.1	2831	91.6
20	20254000	2032	1548	2759	151	2037	1548	2759	151	2032	1548	2759	151	158	124	376	151	0	0	0	151	2037	1548	2759	151	13500	13500	13500	151	0.0000	no	no	2831	92.1	2831	91.6
20	20255000	2256	1564	3678	151	2258	1564	3678	151	2256	1564	3678	151	158	124	376	151	0	0	0	151	2258	1564	3678	151	13500	13500	13500	151	0.0000	no	no	1298	33.2	1298	27.2
20	20256000	2257	1564	3678	151	2259	1564	3678	151	2257	1564	3678	151	158	124	376	151	0	0	0	151	2259	1564	3678	151	13500	13500	13500	151	0.0000	no	no	1287	32.4	1287	26.3
20	20257000	2244	1564	3678	151	2255	1564	3678	151	2244	1564	3678	151	159	124	376	151	0	0	0	151	2255	1564	3678	151	13500	13500	13500	151	0.0000	no	no	1284	32.1	1284	26.0
20	20258000	2311	1564	3678	151	2325	1772	3759	151	2311	1564	3678	151	153	124	376	151	0	0	0	151	2325	1772	3759	151	13500	13500	13500	151	0.0000	no	no	1284	32.1	1284	26.0
20	20259000	2121	1013	3437	151	2332	1772	3759	151	2121	1013	3437	151	153	124	376	151	0	0	0	151	2332	1772	3759	151	13500	13500	13500	151	0.0000	no	no	749	1.5	2092	78.1
20	20260000	2113	1318	2658	151	2166	1548	2759	151	2113	1318	2658	151	153	124	376	151	0	0	0	151	2166	1548	2759	151	13500	13500	13500	151	0.0000	no	no	1089	17.7	1089	12.2
20	20261000	2209	1564	3678	151	2212	1564	3678	151	2209	1564	3678	151	155	124	376	151	0	0	0	151	2212	1564	3678	151	13500	13500	13500	151	0.0000	no	no	948	8.9	948	5.5
20	20262000	2015	1548	2759	151	2015	1548	2759	151	2015	1548	2759	151	164	124	376	151	0	0	0	151	2015	1548	2759	151	13500	13500	13500	151	0.0000	no	no	948	8.9	948	5.5
20	20263000	1960	1364	2678	151	1960	1364	2678	151	1960	1364	2678	151	188	146	515	151	0	0	0	151	1960	1364	2678	151	13500	13500	13500	151	0.0000	no	no	948	8.9	948	5.5
20	20264000	1976	1364	2678	151	1976	1364	2678	151	1976	1364	2678	151	157	124	376	151	0	0	0	151	1976	1364	2678	151	13500	13500	13500	151	0.0000	no	no	948	8.9	948	5.5
20	20265000	2046	1368	2908	151	2046	1368	2908	151	2046	1368	2908	151	157	124	376	151	0	0	0	151	2046	1368	2908	151	13500	13500	13500	151	0.0000	no	no	948	8.9	948	5.5
20	20266000	2454	1380	3598	151	2454	1380	3598	151	2454	1380	3598	151	149	124	376	151	0	0	0	151	2454	1380	3598	151	13500	13500	13500	151	0.0000	no	no	948	8.9	948	5.5
20	20267000	2354	1380	3598	151	2354	1380	3598	151	2354	1380	3598	151	151	124	376	151	0	0	0	151	2354	1380	3598	151	13500	13500	13500	151	0.0000	no	no	948	8.9	948	5.5
20	20268000	2159	1196	3518	151	2159	1196	3518	151	2159	1196	3518	151	136	117	295	151	0	0	0	151	2159	1196	3518	151	13500	13500	13500	151	0.0000	no	no	948	8.9	948	5.5
20	20269000	2058	1196	3518	151	2105	1196	3518	151	2058	1196	3518	151	131	116	284	151	0	0	0	151	2105	1196	3518	151	13500	13500	13500	151	0.0000	no	no	948	8.9	948	5.5
20	20270000	1836	1180	2598	151	2085	1364	2678	151	1836	1180	2598	151	128	116	284	151	0	0	0	151	2085	1364	2678	151	13500	13500	13500	151	0.0000	no	no	1360	38.4	1360	32.6
20	20271000	1877	1318	2658	151	2226	1380	3598	151	1877	1318	2658	151	120	116	284	151	0	0	0	151	2226	1380	3598	151	13500	13500	13500	151	0.0000	no	no	1360	38.4	1360	32.6
20	20272000	1919	1318	2658	151	2426	1518	3658	151	1919	1318	2658	151	120	116	284	151	0	0	0	151	2426	1518	3658	151	13500	13500	13500	151	0.0000	no	no	1408	42.5	1408	37.0
20	20273000	1715	1168	1973	151	3097	1772	3759	151	1715	1168	1973	151	126	116	284	151	0	0	0	151	3097	1772	3759	151	13500	13500	13500	151	0.0000	no	no	1408	42.5	1408	37.0
20	20274000	1782	1184	2828	151	3377	2161	3839	151	1782	1184	2828	151	121	116	284	151	0	0	0	151	3377	2161	3839	151	13500	13500	13500	151	0.0000	no	no	1021	13.7	1021	8.7
20	20275000	1903	1380	3598	151	3417	3080	3920	151	1903	1380	3598	151	119	116	284	151	0	0	0	151	3417	3080	3920	151	13500	13500	13500	151	0.0000	no	no	1021	13.7	1021	8.7
20	20276000	1784	1196	3518	151	3503	3080	3920	151	1784	1196	3518	151	127	116	284	151	0	0	0	151	3503	3080	3920	151	13500	13500	13500	151	0.0000	no	no	1021	13.7	1021	8.7
20	20277000	2768	1196	3518	151	3321	2161	3839	151	2768	1196	3518	151	128	116	284	151	0	0	0	151	3321	2161	3839	151	13500	13500	13500	151	0.0000	no	no	757	1.7	757	0.8
20	20278000	1549	984	1948	151	3145	1772	3759	151	1549	984	1948	151	135	116	284	151	0	0	0	151	3145	1772	3759	151	13500	13500	13500	151	0.0000	no	no	975	11.0	975	6.6
20	20279000	1493	984	1948	151	3225	2161	3839	151	1493	984	1948	151	132	116	284	151	0	0	0	151	3225	2161	3839	151	13500	13500	13500	151	0.0000	no	no	975	11.0	975	6.6
20	20280000	1403	980	1879	151	3272	2161	3839	151	1403	980	1879	151	137	116	284	151	0	0	0	151	3272	2161	3839	151	13500	13500	13500	151	0.0000	no	no	975	11.0	975	6.6
20	20281000	1441	980	1879	151	2926	1380	3598	151	1441	980	1879	151	143	116	284	151	0	0	0	151	2926	1380	3598	151	13500	13500	13500	151	0.0000	no	no	975	11.0	975	6.6
20	20282000	1691	996	2518	151	2672	1564	3678	151	1691	996	2518	151	146	116	284	151	0	0	0	151	2672	1564	3678	151	13500	13500	13500	151	0.0000	no	no	975	11.0	975	6.6
20	20283000	1975	1013	3437	151	2274	1380	3598	151	1975	1013	3437	151	130	116	284	151	0	0	0	151	2274	1380	3598	151	13500	13500	13500	151	0.0000	no	no	1182	24.2	1182	18.1
20	20284000	1843	1180	2598	151	1999	1364	2678	151	1843	1180	2598	151	129	116	284	151	0	0	0	151	1999	1364	2678	151	13500	13500	13500	151	0.0000	no	no	1182	24.2	1182	18.1
20	20285000	1828	1180	2598	151	1897	1364	2678	151	1828	1180	2598	151	129	116	284	151	0	0	0	151	1897	1364	2678	151	13500	13500	13500	151	0.0000	no	no	1182	24.2	1182	18.1
20	20286000	1792	1348	1928	151	1798	1348	1928	151	1792	1348	1928	151	129	116	284	151	0	0	0	151	1798	1348	1928	151	13500	13500	13500	151	0.0000	no	no	1154	22.4	1154	16.3
20	20287000	1809	1348	1928	151	1809	1348	1928	151	1809	1348	1928	151	129	116	284	151	0	0	0	151	1809	1348	1928	151	13500	13500	13500	151	0.0000	no	no	1539	53.0	1539	48.2
20	20288000	1797	1352	1997	151	1797	1352	1997	151	1797	1352	1997	151	126	116	284	151	0	0	0	151	1797	1352	1997	151	13500	13500	13500	151	0.0000	no	no	1539	53.0	1539	48.2
20	20289000	1822	1364	2678	151	1822	1364	2678	151	1822	1364	2678	151	115	116	284	151	0	0	0	151	1822	1364	2678	151	13500	13500	13500	151	0.0000	no	no	1539	53.0	1539	48.2
20	20290000	1815	1180	2598	151	1815	1180	2598	151	1815	1180	2598	151	115	116	284	151	0	0	0	151	1815	1180	2598	151	13500	13500	13500	151	0.0000	no	no	1545	53.5	1545	48.7
20	20291000	1790	1180	2598	151	1790	1180	2598	151	1790	1180	2598	151	115	116	284	151	0	0	0	151	1790	1180	2598	151	13500	13500	13500	151	0.0000	no	no	1545	53.5	1545	48.7
20	20292000	1781	1180	2598	151	1783	1180	2598	151	1781	1180	2598	151	115	116	284	151	1	0	0	151	1783	1180	2598	151	13500	13500	13500	151	0.0000	no	no	1545	53.5	1545	48.7
20	20293000	1611	984	1948	151	1619	984	1948	151	1611	984	1948	151	115	116	284	151	1	0	0	151	1619	984	1948	151	13500	13500	13500	151	0.0000	no	no	1545	53.5	1545	48.7
20	20294000	1528	980	1879	151	1534	980	1879	151	1528	980	1879	151	115	116	284	151	1	0	0	151	1534	980	1879	151	13500	13500	13500	151	0.0000	no	no	1545	53.5	1545	48.7
20	20295000	1644	996	2518	151	1646	996	2518	151	1644	996	2518	151	115	116	284	151	1	0	0	151	1646	996	2518	151	13500	13500	13500	151	0.0000	no	no	1545	53.5	1545	48.7
20	20296000	1846	996	2518	151	1868	996	2518	151	1846	996	2518	151	115	116	284	151	1	0	0	151	1868	996	2518	151	13500	13500	13500	151	0.0000	no	no	1545	53.5	1545	48.7
20	20297000	1866	1000	2748	151	1887	1000	2748	151	1866	1000	2748	151	115	116	284	151	1	0	0	151	1887	1000	2748	151	13500	13500	13500	151	0.0000	no	no	1545	53.5	1545	48.7
20	20298000	1913	1364	2678	151	1924	1364	2678	151	1913	1364	2678	151	115	116	284	151	1	0	0	151	1924	1364	2678	151	13500	13500	13500	151	0.0000	no	no	1545	53.5	1545	48.7
20	20299000	1995	1364	2678	151	1995	1364	2678	151	1995	1364	2678	151	115	116	284	151	1	0	0	151	1995	1364	2678	151	13500	13500	13500	151	0.0000	no	no	1123	19.8	1123	14.4
20	20300000	2197	1564	3678	151	2197	1564	3678	151	2197	1564	3678	151	109	110	215	151	1	0	0	151	2197	1564	3678	151	13500	13500	13500	151	0.0000	no	no	1521	51.7	1521	46.8
20	20301000	2199	1564	3678	151	2199	1564	3678	151	2199	1564	3678	151	109	110	215	151	1	0	0	151	2199	1564	3678	151	13500	13500	13500	151	0.0000	no	no	1521	51.7	1521	46.8
20	20302000	2136	1518	3658	151	2136	1518	3658	151	2136	1518	3658	151	109	110	215	151	1	0	0	151	2136	1518	3658	151	13500	13500	13500	151	0.0000	no	no	1521	51.7	1521	46.8
20	20303000	1942	1364	2678	151	1942	1364	2678	151	1942	1364	2678	151	115	118	307	151	0	0	0	151	1942	1364	2678	151	13500	13500	13500	151	0.0000	no	no	1521	51.7	1521	46.8
20	20304000	1860	1364	2678	151	1860	1364	2678	151	1860	1364	2678	151	130	124	376	151	0	0	0	151	1860	1364	2678	151	13500	13500	13500	151	0.0000	no	no	2006	77.6	2006	75.0
20	20305000	1858	1364	2678	151	1858	1364	2678	151	1858	1364	2678	151	130	124	376	151	0	0	0	151	1858	1364	2678	151	13500	13500	13500	151	0.0000	no	no	1387	40.7	1387	35.1
20	20306000	1884	1364	2678	151	1884	1364	2678	151	1884	1364	2678	151	130	124	376	151	0	0	0	151	1884	1364	2678	151	13500	13500	13500	151	0.0000	no	no	1387	40.7	1387	35.1
20	20307000	1836	1364	2678	151	1836	1364	2678	151	1844	1364	2678	151	130	124	376	151	0	0	0	151	1844	1364	2678	151	13500	13500	13500	151	0.0000	no	no	1387	40.7	1387	35.1
20	20308000	1825	1364	2678	151	1825	1364	2678	151	1875	1364	2678	151	130	124	376	151	0	0	0	151	1875	1364	2678	151	13500	13500	13500	151	0.0000	no	no	1387	40.7	1387	35.1
20	20309000	1891	1380	3598	151	1928	1380	3598	151	1907	1380	3598	151	126	124	376	151	0	0	0	151	1932	1380	3598	151	13500	13500	13500	151	0.0000	no	no	1387	40.7	1387	35.1
20	20310000	1817	996	2518	151	1877	1364	2678	151	1860	1364	2678	151	120	124	376	151	0	0	0	151	1881	1502	2739	151	13500	13500	13500	151	0.0000	no	no	1387	40.7	1387	35.1
20	20311000	1795	996	2518	151	1877	1502	2739	151	1851	1502	2739	151	125	124	376	151	0	0	0	151	1880	1548	2759	151	13500	13500	13500	151	0.0000	no	no	1387	40.7	1387	35.1
20	20312000	1766	1348	1928	151	1814	1348	1928	151	1802	1348	1928	151	133	126	400	151	0	0	0	151	1814	1348	1928	151	13500	13500	13500	151	0.0000	no	no	973	10.9	973	6.5
20	20313000	1797	1348	1928	151	1822	1486	1946	151	1806	1348	1928	151	155	132	434	151	0	0	0	151	1822	1486	1946	151	13500	13500	13500	151	0.0000	no	no	973	10.9	973	6.5
20	20314000	1895	1548	2759	151	1897	1548	2759	151	1896	1548	2759	151	804	210	1614	151	0	0	0	151	1897	1548	2759	151	13500	13500	13500	151	0.0000	no	no	1468	47.5	1468	42.3
20	20315000	1859	1548	2759	151	1860	1548	2759	151	1859	1548	2759	151	1678	1087	2466	151	0	0	0	151	1860	1548	2759	151	13500	13500	13500	151	0.0000	no	no	1468	47.5	1468	42.3
20	20316000	1880	1548	2759	151	1880	1548	2759	151	1880	1548	2759	151	1715	1271	2546	151	0	0	0	151	1880	1548	2759	151	13500	13500	13500	151	0.0000	no	no	2368	87.0	2368	85.6
20	20317000	1772	1164	1904	151	1825	1532	1952	151	1772	1164	1904	151	1388	210	1614	151	0	0	0	151	1825	1532	1952	151	13500	13500	13500	151	0.0000	no	no	1537	52.9	1537	48.0
20	20318000	1666	796	1855	151	1821	1532	1952	151	1679	980	1879	151	1294	210	1614	151	1	0	0	151	1821	1532	1952	151	13500	13500	13500	151	0.0000	no	no	1537	52.9	1537	48.0
20	20319000	1493	796	1855	151	1789	1364	2678	151	1511	796	1855	151	1138	214	1704	151	1	0	0	151	1789	1364	2678	151	13500	13500	13500	151	0.0224	no	no	1434	44.8	1434	39.4
20	20320000	1384	796	1855	151	1766	1364	2678	151	1437	796	1855	151	1013	220	1911	151	1	0	0	151	1771	1364	2678	151	13500	13500	13500	151	0.0224	no	no	1434	44.8	1434	39.4
20	20321000	1280	796	1855	151	1681	1302	1922	151	1291	796	1855	151	629	210	1614	151	1	0	0	151	1681	1302	1922	151	13500	13500	13500	151	0.0224	no	no	1344	37.0	1344	31.2
20	20322000	1196	796	1855	151	1675	1180	2598	151	1208	796	1855	151	205	132	434	151	1	0	0	151	1675	1180	2598	151	13500	13500	13500	151	0.0224	no	no	1269	30.9	1269	24.8
20	20323000	1110	780	1620	151	1779	1380	3598	151	1110	780	1620	151	178	132	434	151	1	0	0	151	1779	1380	3598	151	13500	13500	13500	151	0.1057	no	no	1269	30.9	1269	24.8
20	20324000	1150	784	1666	151	1761	1380	3598	151	1150	784	1666	151	172	122	353	151	1	0	0	151	1761	1380	3598	151	13500	13500	13500	151	0.0905	no	no	1269	30.9	1269	24.8
20	20325000	1183	784	1666	151	1672	1364	2678	151	1183	784	1666	151	179	132	434	151	1	0	0	151	1672	1364	2678	151	13500	13500	13500	151	0.0905	no	no	1269	30.9	1269	24.8
20	20326000	1387	980	1879	151	1614	1180	2598	151	1387	980	1879	151	174	126	400	151	1	0	0	151	1614	1180	2598	151	13500	13500	13500	151	0.0000	no	no	1269	30.9	1269	24.8
20	20327000	1481	980	1879	151	1566	1164	1904	151	1481	980	1879	151	169	120	330	151	1	0	0	151	1566	1164	1904	151	13500	13500	13500	151	0.0000	no	no	1269	30.9	1269	24.8
20	20328000	1560	1180	2598	151	1583	1180	2598	151	1560	1180	2598	151	164	116	284	151	1	0	0	151	1583	1180	2598	151	13500	13500	13500	151	0.0000	no	no	1269	30.9	1269	24.8
20	20329000	1582	1180	2598	151	1595	1180	2598	151	1582	1180	2598	151	177	117	295	151	1	0	0	151	1595	1180	2598	151	13500	13500	13500	151	0.0000	no	no	1269	30.9	1269	24.8
20	20330000	1574	1164	1904	151	1590	1164	1904	151	1574	1164	1904	151	178	117	295	151	1	0	0	151	1590	1164	1904	151	13500	13500	13500	151	0.0000	no	no	1269	30.9	1269	24.8
20	20331000	1601	1180	2598	151	1612	1180	2598	151	1601	1180	2598	151	178	117	295	151	1	0	0	151	1612	1180	2598	151	13500	13500	13500	151	0.0000	no	no	1719	65.9	1719	61.8
20	20332000	1616	1180	2598	151	1631	1180	2598	151	1616	1180	2598	151	178	117	295	151	1	0	0	151	1631	1180	2598	151	13500	13500	13500	151	0.0000	no	no	1719	65.9	1719	61.8
20	20333000	1611	1180	2598	151	1630	1180	2598	151	1611	1180	2598	151	178	117	295	151	1	0	0	151	1630	1180	2598	151	13500	13500	13500	151	0.0000	no	no	1719	65.9	1719	61.8
20	20334000	1603	1180	2598	151	1613	1180	2598	151	1603	1180	2598	151	166	116	284	151	1	0	0	151	1613	1180	2598	151	13500	13500	13500	151	0.0000	no	no	1719	65.9	1719	61.8
20	20335000	1608	1164	1904	151	1618	1164	1904	151	1608	1164	1904	151	166	116	284	151	1	0	0	151	1618	1164	1904	151	13500	13500	13500	151	0.0000	no	no	1003	12.5	1853	69.3
20	20336000	1691	1196	3518	151	1699	1196	3518	151	1691	1196	3518	151	165	116	284	151	1	0	0	151	1699	1196	3518	151	13500	13500	13500	151	0.0000	no	no	1003	12.5	1853	69.3
20	20337000	1678	1184	2828	151	1686	1184	2828	151	1678	1184	2828	151	165	116	284	151	1	0	0	151	1686	1184	2828	151	13500	13500	13500	151	0.0000	no	no	1003	12.5	1853	69.3
20	20338000	1685	1364	2678	151	1689	1364	2678	151	1685	1364	2678	151	165	116	284	151	1	0	0	151	1689	1364	2678	151	13500	13500	13500	151	0.0000	no	no	1003	12.5	1853	69.3
20	20339000	1669	1180	2598	151	1674	1364	2678	151	1674	1364	2678	151	165	116	284	151	0	0	0	151	1679	1364	2678	151	13500	13500	13500	151	0.0000	no	no	1003	12.5	1853	69.3
20	20340000	1646	1180	2598	151	1652	1364	2678	151	1651	1364	2678	151	165	116	284	151	0	0	0	151	1657	1364	2678	151	13500	13500	13500	151	0.0000	no	no	1003	12.5	1853	69.3
20	20341000	1611	1348	1928	151	1614	1348	1928	151	1611	1348	1928	151	166	116	284	151	0	0	0	151	1614	1348	1928	151	13500	13500	13500	151	0.0000	no	no	1003	12.5	1853	69.3
20	20342000	1589	1164	1904	151	1603	1164	1904	151	1589	1164	1904	151	165	116	284	151	0	0	0	151	1603	1164	1904	151	13500	13500	13500	151	0.0000	no	no	1671	62.4	1671	58.2
20	20343000	1514	980	1879	151	1585	1348	1928	151	1514	980	1879	151	165	116	284	151	0	0	0	151	1585	1348	1928	151	13500	13500	13500	151	0.0000	no	no	914	7.3	914	4.2
20	20344000	1448	980	1879	151	1626	1318	2658	151	1448	980	1879	151	161	116	284	151	0	0	0	151	1626	1318	2658	151	13500	13500	13500	151	0.0000	no	no	914	7.3	914	4.2
20	20345000	1415	980	1879	151	1607	1352	1997	151	1415	980	1879	151	161	116	284	151	0	0	0	151	1607	1352	1997	151	13500	13500	13500	151	0.0000	no	no	1631	59.5	1631	55.2
20	20346000	1474	996	2518	151	1607	1180	2598	151	1493	996	2518	151	170	117	295	151	0	0	0	151	1619	1180	2598	151	13500	13500	13500	151	0.0000	no	no	1631	59.5	1631	55.2
20	20347000	1448	980	1879	151	1545	1164	1904	151	1453	980	1879	151	161	116	284	151	0	0	0	151	1549	1164	1904	151	13500	13500	13500	151	0.0000	no	no	1548	53.7	1548	48.9
20	20348000	1442	980	1879	151	1546	1164	1904	151	1448	980	1879	151	194	117	296	151	0	0	0	151	1550	1164	1904	151	13500	13500	13500	151	0.0000	no	no	1548	53.7	1548	48.9
20	20349000	1460	980	1879	151	1617	1180	2598	151	1472	980	1879	151	195	117	296	151	0	0	0	151	1620	1180	2598	151	13500	13500	13500	151	0.0000	no	no	1548	53.7	1548	48.9
20	20350000	1496	980	1879	151	1546	1164	1904	151	1500	980	1879	151	189	117	296	151	0	0	0	151	1550	1164	1904	151	13500	13500	13500	151	0.0000	no	no	1548	53.7	1548	48.9
20	20351000	1632	996	2518	151	1643	1180	2598	151	1636	996	2518	151	196	122	353	151	0	0	0	151	1647	1180	2598	151	13500	13500	13500	151	0.0000	no	no	1548	53.7	1548	48.9
20	20352000	1718	1318	2658	151	1728	1318	2658	151	1723	1364	2678	151	198	132	434	151	0	0	0	151	1733	1364	2678	151	13500	13500	13500	151	0.0000	no	no	1548	53.7	1548	48.9
20	20353000	1797	1380	3598	151	1797	1380	3598	151	1797	1380	3598	151	199	132	434	151	0	0	0	151	1797	1380	3598	151	13500	13500	13500	151	0.0000	no	no	1701	64.9	1701	60.8
20	20354000	1656	1180	2598	151	1658	1180	2598	151	1658	1180	2598	151	176	118	307	151	0	0	0	151	1659	1180	2598	151	13500	13500	13500	151	0.0000	no	no	1701	64.9	1701	60.8
20	20355000	1636	1318	2658	151	1636	1318	2658	151	1636	1318	2658	151	169	116	284	151	0	0	0	151	1636	1318	2658	151	13500	13500	13500	151	0.0000	no	no	1522	51.8	1522	46.9
20	20356000	1587	1302	1922	151	1587	1302	1922	151	1587	1302	1922	151	169	116	284	151	0	0	0	151	1587	1302	1922	151	13500	13500	13500	151	0.0000	no	no	1522	51.8	1522	46.9
20	20357000	1553	1164	1904	151	1553	1164	1904	151	1553	1164	1904	151	167	116	284	151	0	0	0	151	1553	1164	1904	151	13500	13500	13500	151	0.0000	no	no	1522	51.8	1522	46.9
20	20358000	1553	1164	1904	151	1553	1164	1904	151	1553	1164	1904	151	158	116	284	151	0	0	0	151	1553	1164	1904	151	13500	13500	13500	151	0.0000	no	no	1317	34.8	1317	28.9
20	20359000	1553	1164	1904	151	1553	1164	1904	151	1553	1164	1904	151	169	126	400	151	0	0	0	151	1553	1164	1904	151	13500	13500	13500	151	0.0000	no	no	1317	34.8	1317	28.9
20	20360000	1662	1164	1904	151	1662	1164	1904	151	1662	1164	1904	151	162	116	284	151	0	0	0	151	1662	1164	1904	151	13500	13500	13500	151	0.0000	no	no	1317	34.8	1317	28.9
20	20361000	1594	1164	1904	151	1594	1164	1904	151	1594	1164	1904	151	160	116	284	151	0	0	0	151	1594	1164	1904	151	13500	13500	13500	151	0.0000	no	no	1317	34.8	1317	28.9
20	20362000	1663	1352	1997	151	1663	1352	1997	151	1663	1352	1997	151	160	116	284	151	0	0	0	151	1663	1352	1997	151	13500	13500	13500	151	0.0000	no	no	1634	59.8	1634	55.4
20	20363000	1734	1364	2678	151	1734	1364	2678	151	1734	1364	2678	151	160	116	284	151	0	0	0	151	1734	1364	2678	151	13500	13500	13500	151	0.0000	no	no	1634	59.8	1634	55.4
20	20364000	1726	1364	2678	151	1726	1364	2678	151	1726	1364	2678	151	128	116	284	151	0	0	0	151	1726	1364	2678	151	13500	13500	13500	151	0.0000	no	no	1356	38.1	1356	32.3
20	20365000	1762	1364	2678	151	1762	1364	2678	151	1762	1364	2678	151	130	116	284	151	0	0	0	151	1762	1364	2678	151	13500	13500	13500	151	0.0000	no	no	1481	48.5	1481	43.4
20	20366000	1802	1364	2678	151	1802	1364	2678	151	1803	1364	2678	151	130	116	284	151	0	0	0	151	1803	1364	2678	151	13500	13500	13500	151	0.0000	no	no	1481	48.5	1481	43.4
20	20367000	1904	1364	2678	151	1907	1364	2678	151	1907	1364	2678	151	132	116	284	151	0	0	0	151	1907	1364	2678	151	13500	13500	13500	151	0.0000	no	no	1481	48.5	1481	43.4
20	20368000	2025	1380	3598	151	2027	1380	3598	151	2027	1380	3598	151	140	116	284	151	0	0	0	151	2027	1380	3598	151	13500	13500	13500	151	0.0000	no	no	1400	41.8	1400	36.3
20	20369000	1983	1364	2678	151	1983	1364	2678	151	1983	1364	2678	151	140	116	284	151	0	0	0	151	1983	1364	2678	151	13500	13500	13500	151	0.0000	no	no	1443	45.5	1443	40.2
20	20370000	1907	1364	2678	151	1911	1364	2678	151	1911	1364	2678	151	140	116	284	151	0	0	0	151	1911	1364	2678	151	13500	13500	13500	151	0.0000	no	no	1162	22.9	1162	16.7
20	20371000	1901	1364	2678	151	1901	1364	2678	151	1901	1364	2678	151	140	116	284	151	0	0	0	151	1901	1364	2678	151	13500	13500	13500	151	0.0000	no	no	1162	22.9	1162	16.7
20	20372000	1938	1000	2748	151	1938	1000	2748	151	1938	1000	2748	151	146	118	307	151	1	0	0	151	1938	1000	2748	151	13500	13500	13500	151	0.0000	no	no	2280	84.7	2280	83.2
20	20373000	1763	996	2518	151	1763	996	2518	151	1771	996	2518	151	146	118	307	151	1	0	0	151	1771	996	2518	151	13500	13500	13500	151	0.0000	no	no	1575	55.7	1575	51.1
20	20374000	1753	996	2518	151	1753	996	2518	151	1758	996	2518	151	147	118	307	151	1	0	0	151	1758	996	2518	151	13500	13500	13500	151	0.0000	no	no	1575	55.7	1575	51.1
20	20375000	1668	996	2518	151	1670	996	2518	151	1681	996	2518	151	159	132	434	151	3	2	23	151	1681	996	2518	151	13500	13500	13500	151	0.0000	no	no	2131	81.7	2131	80.0
20	20376000	1595	984	1948	151	1596	984	1948	151	1608	984	1948	151	185	168	682	151	3	2	23	151	1608	984	1948	151	13500	13500	13500	151	0.0000	no	no	2131	81.7	2131	80.0
20	20377000	1566	980	1879	151	1569	980	1879	151	1579	980	1879	151	197	168	682	151	3	2	23	151	1579	980	1879	151	13500	13500	13500	151	0.0000	no	no	1382	40.3	1382	34.7
20	20378000	1500	980	1879	151	1507	980	1879	151	1513	980	1879	151	264	170	709	151	3	2	23	151	1517	980	1879	151	13500	13500	13500	151	0.0000	no	no	1001	12.4	1001	7.7
20	20379000	1362	980	1879	151	1456	980	1879	151	1414	980	1879	151	365	203	1468	151	3	2	23	151	1463	980	1879	151	13500	13500	13500	151	0.0000	no	no	1001	12.4	1001	7.7
20	20380000	1252	980	1879	151	1385	980	1879	151	1335	980	1879	151	468	203	1468	151	3	2	23	151	1391	980	1879	151	13500	13500	13500	151	0.0000	no	no	1001	12.4	1001	7.7
20	20381000	1299	980	1879	151	1447	980	1879	151	1446	980	1879	151	484	203	1468	151	3	2	23	151	1458	980	1879	151	13500	13500	13500	151	0.0000	no	no	1105	18.7	1105	13.3
20	20382000	1396	996	2518	151	1582	996	2518	151	1523	996	2518	151	604	210	1614	151	3	2	23	151	1582	996	2518	151	13500	13500	13500	151	0.0000	no	no	950	9.0	950	5.5
20	20383000	1398	996	2518	151	1552	996	2518	151	1511	996	2518	151	606	210	1614	151	3	2	23	151	1552	996	2518	151	13500	13500	13500	151	0.0000	no	no	826	3.3	826	1.8
20	20384000	932	932	1268	151	1337	980	1879	151	1272	980	1879	151	598	210	1614	151	3	2	23	151	1337	980	1879	151	13500	13500	13500	151	0.0000	no	no	831	3.5	831	2.0
20	20385000	925	920	1130	151	1322	980	1879	151	1262	980	1879	151	604	210	1614	151	3	2	23	151	1323	980	1879	151	13500	13500	13500	151	0.0000	no	no	874	5.2	874	3.1
20	20386000	932	932	1268	151	1300	980	1879	151	1264	980	1879	151	538	210	1614	151	3	2	23	151	1304	980	1879	151	13500	13500	13500	151	0.0000	no	no	874	5.2	874	3.1
20	20387000	920	916	1084	151	1291	980	1879	151	1253	980	1879	151	453	210	1614	151	3	2	23	151	1295	980	1879	151	13500	13500	13500	151	0.0000	no	no	875	5.2	875	3.1
20	20388000	945	948	1452	151	1154	964	1636	151	1156	964	1636	151	205	132	434	151	3	2	23	151	1156	964	1636	151	13500	13500	13500	151	0.0224	no	no	1598	57.3	1598	52.8
20	20389000	956	936	1314	151	1146	948	1452	151	1144	948	1452	151	184	124	376	151	3	2	23	151	1147	948	1452	151	13500	13500	13500	151	0.1057	no	no	1314	34.6	1817	67.1
20	20390000	984	948	1452	151	1143	948	1452	151	1143	948	1452	151	184	124	376	151	3	2	23	151	1143	948	1452	151	13500	13500	13500	151	0.1057	no	no	1314	34.6	1817	67.1
20	20391000	987	948	1452	151	1143	948	1452	151	1143	948	1452	151	197	124	376	151	3	2	23	151	1143	948	1452	151	13500	13500	13500	151	0.1057	no	no	1314	34.6	1817	67.1
20	20392000	1010	948	1452	151	1137	948	1452	151	1137	948	1452	151	214	132	434	151	3	2	23	151	1137	948	1452	151	13500	13500	13500	151	0.1057	no	no	1314	34.6	1817	67.1
20	20393000	1018	958	1567	151	1146	968	1682	151	1146	968	1682	151	224	140	480	151	3	2	23	151	1146	968	1682	151	13500	13500	13500	151	0.0000	no	no	1314	34.6	1817	67.1
20	20394000	1101	980	1879	151	1178	980	1879	151	1178	980	1879	151	225	140	480	151	3	2	23	151	1178	980	1879	151	13500	13500	13500	151	0.0000	no	no	1314	34.6	1817	67.1
20	20395000	1197	980	1879	151	1237	980	1879	151	1237	980	1879	151	226	140	480	151	3	2	23	151	1237	980	1879	151	13500	13500	13500	151	0.0000	no	no	1609	58.1	1609	53.6
20	20396000	1246	980	1879	151	1274	980	1879	151	1274	980	1879	151	227	140	480	151	3	2	23	151	1274	980	1879	151	13500	13500	13500	151	0.0000	no	no	1609	58.1	1609	53.6
20	20397000	1328	996	2518	151	1358	996	2518	151	1360	996	2518	151	219	140	480	151	3	2	23	151	1360	996	2518	151	13500	13500	13500	151	0.0000	no	no	1609	58.1	1609	53.6
20	20398000	2026	1013	3437	151	2040	1013	3437	151	2040	1013	3437	151	216	140	480	151	3	2	23	151	2040	1013	3437	151	13500	13500	13500	151	0.0000	no	no	1609	58.1	1609	53.6
20	20399000	2787	1564	3678	151	2787	1564	3678	151	2787	1564	3678	151	216	140	480	151	3	2	23	151	2787	1564	3678	151	13500	13500	13500	151	0.0000	no	no	1609	58.1	1609	53.6
20	20400000	2538	1196	3518	151	2538	1196	3518	151	2538	1196	3518	151	213	140	480	151	3	2	23	151	2538	1196	3518	151	13500	13500	13500	151	0.0000	no	no	1343	36.9	1343	31.0
20	20401000	2046	1196	3518	151	2060	1196	3518	151	2060	1196	3518	151	230	156	572	151	3	2	23	151	2060	1196	3518	151	13500	13500	13500	151	0.0000	no	no	1343	36.9	1343	31.0
20	20402000	1972	1180	2598	151	1992	1180	2598	151	1992	1180	2598	151	243	156	572	151	3	2	23	151	1992	1180	2598	151	13500	13500	13500	151	0.0000	no	no	1343	36.9	1343	31.0
20	20403000	2017	1184	2828	151	2030	1184	2828	151	2030	1184	2828	151	292	210	1614	151	3	2	23	151	2030	1184	2828	151	13500	13500	13500	151	0.0000	no	no	1343	36.9	1343	31.0
20	20404000	1945	996	2518	151	1969	1180	2598	151	1969	1180	2598	151	242	156	572	151	3	2	23	151	1969	1180	2598	151	13500	13500	13500	151	0.0000	no	no	1041	14.8	1041	9.7
20	20405000	2142	1184	2828	151	2150	1184	2828	151	2150	1184	2828	151	287	160	595	151	3	2	23	151	2150	1184	2828	151	13500	13500	13500	151	0.0000	no	no	1041	14.8	1041	9.7
20	20406000	2665	1772	3759	151	2665	1772	3759	151	2665	1772	3759	151	259	160	595	151	3	2	23	151	2665	1772	3759	151	13500	13500	13500	151	0.0000	no	no	1589	56.7	1589	52.1
20	20407000	2750	1703	3739	151	2750	1703	3739	151	2750	1703	3739	151	230	156	572	151	3	2	23	151	2750	1703	3739	151	13500	13500	13500	151	0.0000	no	no	2486	88.6	2486	87.3
20	20408000	3323	2161	3839	151	3323	2161	3839	151	3323	2161	3839	151	176	124	376	151	3	2	23	151	3323	2161	3839	151	13500	13500	13500	151	0.0000	no	no	2486	88.6	2486	87.3
20	20409000	3048	1979	3819	151	3048	1979	3819	151	3048	1979	3819	151	163	120	330	151	3	2	23	151	3048	1979	3819	151	13500	13500	13500	151	0.0000	no	no	1388	40.8	1388	35.2
20	20410000	2493	1196	3518	151	2513	1334	3578	151	2513	1334	3578	151	158	120	330	151	3	2	23	151	2513	1334	3578	151	13500	13500	13500	151	0.0000	no	no	1544	53.4	1544	48.6
20	20411000	2029	1013	3437	151	2047	1013	3437	151	2050	1013	3437	151	144	116	284	151	3	2	23	151	2050	1013	3437	151	13500	13500	13500	151	0.0000	no	no	986	11.6	986	7.1
20	20412000	1722	813	2437	151	1722	813	2437	151	1771	996	2518	151	146	116	284	151	3	2	23	151	1771	996	2518	151	13500	13500	13500	151	0.0000	no	no	1043	14.9	1043	9.8
20	20413000	1605	813	2437	151	1689	955	2727	151	1703	1000	2748	151	128	116	284	151	3	2	23	151	1719	1000	2748	151	13500	13500	13500	151	0.0000	no	no	2102	80.1	2102	78.4
20	20414000	1467	813	2437	151	1505	996	2518	151	1496	996	2518	151	131	116	284	151	3	2	23	151	1517	996	2518	151	13500	13500	13500	151	0.0000	no	no	2422	87.8	2422	86.4
20	20415000	1413	796	1855	151	1442	980	1879	151	1446	980	1879	151	138	116	284	151	3	2	23	151	1448	980	1879	151	13500	13500	13500	151	0.0000	no	no	1791	69.5	1791	65.7
20	20416000	1848	967	3417	151	1876	1013	3437	151	1874	1013	3437	151	138	116	284	151	3	2	23	151	1876	1013	3437	151	13500	13500	13500	151	0.0000	no	no	1487	49.0	1487	43.9
20	20417000	2011	1196	3518	151	2011	1196	3518	151	2011	1196	3518	151	126	116	284	151	3	2	23	151	2011	1196	3518	151	13500	13500	13500	151	0.0000	no	no	956	10.0	956	5.8
20	20418000	1902	1180	2598	151	1906	1180	2598	151	1906	1180	2598	151	126	116	284	151	3	2	23	151	1906	1180	2598	151	13500	13500	13500	151	0.0000	no	no	956	10.0	956	5.8
20	20419000	1933	1184	2828	151	1941	1184	2828	151	1941	1184	2828	151	117	110	215	151	3	2	23	151	1941	1184	2828	151	13500	13500	13500	151	0.0000	no	no	956	10.0	956	5.8
20	20420000	1856	1000	2748	151	1913	1196	3518	151	1913	1196	3518	151	112	108	192	151	3	2	23	151	1913	1196	3518	151	13500	13500	13500	151	0.0000	no	no	1891	73.8	1891	70.8
20	20421000	1562	813	2437	151	1645	996	2518	151	1645	996	2518	151	112	108	192	151	3	2	23	151	1645	996	2518	151	13500	13500	13500	151	0.0000	no	no	1891	73.8	1891	70.8
20	20422000	1458	658	1900	151	1554	996	2518	151	1554	996	2518	151	112	108	192	151	3	2	23	151	1554	996	2518	151	13500	13500	13500	151	0.0000	no	no	1887	73.6	1887	70.7
20	20423000	1503	813	2437	151	1536	996	2518	151	1536	996	2518	151	112	108	192	151	3	2	23	151	1536	996	2518	151	13500	13500	13500	151	0.0000	no	no	1887	73.6	1887	70.7
20	20424000	1627	1013	3437	151	1642	1013	3437	151	1642	1013	3437	151	112	108	192	151	3	2	23	151	1642	1013	3437	151	13500	13500	13500	151	0.0000	no	no	1887	73.6	1887	70.7
20	20425000	1486	813	2437	151	1493	813	2437	151	1493	813	2437	151	112	108	192	151	3	2	23	151	1493	813	2437	151	13500	13500	13500	151	0.0000	no	no	1897	74.0	1897	71.1
20	20426000	1267	813	2437	151	1275	813	2437	151	1275	813	2437	151	112	108	192	151	1	0	0	151	1275	813	2437	151	13500	13500	13500	151	0.0000	no	no	1125	20.6	1125	14.5
20	20427000	1181	796	1855	151	1188	796	1855	151	1188	796	1855	151	112	108	192	151	1	0	0	151	1188	796	1855	151	13500	13500	13500	151	0.0224	no	no	1125	20.6	1125	14.5
20	20428000	1209	800	1924	151	1216	800	1924	151	1216	800	1924	151	111	108	192	151	1	0	0	151	1216	800	1924	151	13500	13500	13500	151	0.0000	no	no	1125	20.6	1125	14.5
20	20429000	1125	784	1666	151	1135	796	1855	151	1135	796	1855	151	111	108	192	151	1	0	0	151	1135	796	1855	151	13500	13500	13500	151	0.0224	no	no	1125	20.6	1125	14.5
20	20430000	1054	764	1436	151	1085	780	1620	151	1085	780	1620	151	111	108	192	151	1	0	0	151	1085	780	1620	151	13500	13500	13500	151	0.1057	no	no	1125	20.6	1125	14.5
20	20431000	1061	768	1482	151	1079	768	1482	151	1077	768	1482	151	111	108	192	151	1	0	0	151	1079	768	1482	151	13500	13500	13500	151	0.1318	no	no	1401	41.9	1401	36.3
20	20432000	1067	768	1482	151	1089	768	1482	151	1083	768	1482	151	111	108	192	151	1	0	0	151	1089	768	1482	151	13500	13500	13500	151	0.1318	no	no	1401	41.9	1401	36.3
20	20433000	1056	764	1436	151	1074	764	1436	151	1072	764	1436	151	111	108	192	151	1	0	0	151	1074	764	1436	151	13500	13500	13500	151	0.1342	no	no	1401	41.9	1401	36.3
20	20434000	1160	796	1855	151	1167	796	1855	151	1166	796	1855	151	111	108	192	151	1	0	0	151	1167	796	1855	151	13500	13500	13500	151	0.0224	no	no	1401	41.9	1401	36.3
20	20435000	1234	796	1855	151	1240	796	1855	151	1238	796	1855	151	111	108	192	151	1	0	0	151	1240	796	1855	151	13500	13500	13500	151	0.0224	no	no	1401	41.9	1401	36.3
20	20436000	1520	813	2437	151	1525	813	2437	151	1525	813	2437	151	111	108	192	151	1	0	0	151	1525	813	2437	151	13500	13500	13500	151	0.0000	no	no	1401	41.9	1401	36.3
20	20437000	1815	1013	3437	151	1819	1013	3437	151	1819	1013	3437	151	111	108	192	151	1	0	0	151	1819	1013	3437	151	13500	13500	13500	151	0.0000	no	no	1401	41.9	1401	36.3
20	20438000	2070	1013	3437	151	2070	1013	3437	151	2070	1013	3437	151	111	108	192	151	1	0	0	151	2070	1013	3437	151	13500	13500	13500	151	0.0000	no	no	1401	41.9	1401	36.3
20	20439000	2415	1013	3437	151	2415	1013	3437	151	2415	1013	3437	151	102	100	100	151	1	0	0	151	2415	1013	3437	151	13500	13500	13500	151	0.0000	no	no	1401	41.9	1401	36.3
20	20440000	2098	1013	3437	151	2098	1013	3437	151	2098	1013	3437	151	102	100	100	151	1	0	0	151	2098	1013	3437	151	13500	13500	13500	151	0.0000	no	no	1401	41.9	1401	36.3
20	20441000	1593	950	2498	151	1595	950	2498	151	1595	950	2498	151	101	100	100	151	1	0	0	151	1595	950	2498	151	13500	13500	13500	151	0.0000	no	no	1401	41.9	1401	36.3
20	20442000	1542	955	2727	151	1544	955	2727	151	1544	955	2727	151	101	100	100	151	1	0	0	151	1544	955	2727	151	13500	13500	13500	151	0.0000	no	no	1401	41.9	1401	36.3
20	20443000	1421	934	1873	151	1424	934	1873	151	1424	934	1873	151	100	100	100	151	3	2	23	151	1424	934	1873	151	13500	13500	13500	151	0.0000	no	no	1401	41.9	1401	36.3
20	20444000	1409	984	1948	151	1411	984	1948	151	1411	984	1948	151	100	100	100	151	3	2	23	151	1411	984	1948	151	13500	13500	13500	151	0.0000	no	no	2235	83.9	2235	82.3
20	20445000	1450	996	2518	151	1450	996	2518	151	1450	996	2518	151	100	100	100	151	3	2	23	151	1450	996	2518	151	13500	13500	13500	151	0.0000	no	no	2323	85.5	2323	84.0
20	20446000	1434	996	2518	151	1434	996	2518	151	1434	996	2518	151	100	100	100	151	3	2	23	151	1434	996	2518	151	13500	13500	13500	151	0.0000	no	no	1710	65.4	1710	61.3
20	20447000	1359	996	2518	151	1359	996	2518	151	1359	996	2518	151	100	100	100	151	3	8	92	151	1359	996	2518	151	13500	13500	13500	151	0.0000	no	no	1710	65.4	1710	61.3
20	20448000	1328	984	1948	151	1328	984	1948	151	1328	984	1948	151	100	100	100	151	3	8	92	151	1328	984	1948	151	13500	13500	13500	151	0.0000	no	no	1710	65.4	1710	61.3
20	20449000	1354	996	2518	151	1355	996	2518	151	1355	996	2518	151	100	100	100	151	3	8	92	151	1355	996	2518	151	13500	13500	13500	151	0.0000	no	no	1710	65.4	1710	61.3
20	20450000	1216	796	1855	151	1219	796	1855	151	1219	796	1855	151	100	100	100	151	3	8	92	151	1219	796	1855	151	13500	13500	13500	151	0.0224	no	no	1597	57.3	1597	52.8
20	20451000	1137	750	1849	151	1149	796	1855	151	1149	796	1855	151	100	100	100	151	3	8	92	151	1149	796	1855	151	13500	13500	13500	151	0.0224	no	no	1597	57.3	1597	52.8
20	20452000	1077	628	1646	151	1095	784	1666	151	1095	784	1666	151	100	100	100	151	3	8	92	151	1095	784	1666	151	13500	13500	13500	151	0.0905	no	no	1597	57.3	1597	52.8
20	20453000	1050	628	1646	151	1074	784	1666	151	1074	784	1666	151	100	100	100	151	3	8	92	151	1074	784	1666	151	13500	13500	13500	151	0.0905	no	no	1597	57.3	1597	52.8
20	20454000	1001	618	1416	151	1045	764	1436	151	1044	764	1436	151	100	100	100	151	3	8	92	151	1045	764	1436	151	13500	13500	13500	151	0.1342	no	no	1597	57.3	1597	52.8
20	20455000	1019	648	1604	151	1074	780	1620	151	1072	780	1620	151	100	100	100	151	3	8	92	151	1074	780	1620	151	13500	13500	13500	151	0.1057	no	no	1597	57.3	1597	52.8
20	20456000	1021	626	1600	151	1062	780	1620	151	1061	780	1620	151	100	100	100	151	1	0	0	151	1062	780	1620	151	13500	13500	13500	151	0.1057	no	no	1629	59.4	1629	55.1
20	20457000	1100	636	1894	151	1136	800	1924	151	1136	800	1924	151	100	100	100	151	1	0	0	151	1136	800	1924	151	13500	13500	13500	151	0.0000	no	no	1629	59.4	1629	55.1
20	20458000	1074	634	1825	151	1107	796	1855	151	1107	796	1855	151	100	100	100	151	1	0	0	151	1107	796	1855	151	13500	13500	13500	151	0.0224	no	no	1629	59.4	1629	55.1
20	20459000	1087	656	1831	151	1115	796	1855	151	1114	796	1855	151	100	100	100	151	1	0	0	151	1115	796	1855	151	13500	13500	13500	151	0.0224	no	no	1629	59.4	1629	55.1
20	20460000	1113	738	1662	151	1132	784	1666	151	1132	784	1666	151	100	100	100	151	1	0	0	151	1132	784	1666	151	13500	13500	13500	151	0.0905	no	no	1629	59.4	1629	55.1
20	20461000	1189	796	1855	151	1205	796	1855	151	1205	796	1855	151	100	100	100	151	1	0	0	151	1205	796	1855	151	13500	13500	13500	151	0.0224	no	no	1629	59.4	1629	55.1
20	20462000	1225	796	1855	151	1232	796	1855	151	1232	796	1855	151	100	100	100	151	1	0	0	151	1232	796	1855	151	13500	13500	13500	151	0.0224	no	no	1416	43.2	1416	37.7
20	20463000	1178	796	1855	151	1193	796	1855	151	1193	796	1855	151	100	100	100	151	1	0	0	151	1193	796	1855	151	13500	13500	13500	151	0.0224	no	no	1416	43.2	1416	37.7
20	20464000	1238	755	1918	151	1252	800	1924	151	1256	800	1924	151	100	100	100	151	1	0	0	151	1256	800	1924	151	13500	13500	13500	151	0.0000	no	no	1416	43.2	1416	37.7
20	20465000	1228	767	2417	151	1243	813	2437	151	1243	813	2437	151	100	100	100	151	1	0	0	151	1243	813	2437	151	13500	13500	13500	151	0.0000	no	no	1416	43.2	1416	37.7
20	20466000	1249	813	2437	151	1264	813	2437	151	1264	813	2437	151	100	100	100	151	1	0	0	151	1264	813	2437	151	13500	13500	13500	151	0.0000	no	no	1416	43.2	1416	37.7
20	20467000	1228	813	2437	151	1260	813	2437	151	1260	813	2437	151	100	100	100	151	1	0	0	151	1260	813	2437	151	13500	13500	13500	151	0.0000	no	no	1416	43.2	1416	37.7
20	20468000	1258	664	2357	151	1332	813	2437	151	1332	813	2437	151	100	100	100	151	1	0	0	151	1332	813	2437	151	13500	13500	13500	151	0.0000	no	no	1416	43.2	1416	37.7
20	20469000	1173	664	2357	151	1222	813	2437	151	1222	813	2437	151	100	100	100	151	1	0	0	151	1222	813	2437	151	13500	13500	13500	151	0.0000	no	no	1416	43.2	1416	37.7
20	20470000	1100	796	1855	151	1135	796	1855	151	1134	796	1855	151	100	100	100	151	1	0	0	151	1135	796	1855	151	13500	13500	13500	151	0.0224	no	no	1416	43.2	1416	37.7
20	20471000	1051	796	1855	151	1099	796	1855	151	1097	796	1855	151	100	100	100	151	1	0	0	151	1099	796	1855	151	13500	13500	13500	151	0.0224	no	no	1416	43.2	1416	37.7
20	20472000	1018	656	1831	151	1061	796	1855	151	1060	796	1855	151	101	100	100	151	1	0	0	151	1061	796	1855	151	13500	13500	13500	151	0.0224	no	no	1416	43.2	1416	37.7
20	20473000	982	718	1432	151	1021	768	1482	151	1019	768	1482	151	101	100	100	151	1	0	0	151	1021	768	1482	151	13500	13500	13500	151	0.1318	no	no	1416	43.2	1416	37.7
20	20474000	1020	780	1620	151	1051	784	1666	151	1051	784	1666	151	101	100	100	151	1	0	0	151	1051	784	1666	151	13500	13500	13500	151	0.0905	no	no	1416	43.2	1416	37.7
20	20475000	1070	796	1855	151	1080	796	1855	151	1080	796	1855	151	101	100	100	151	1	0	0	151	1080	796	1855	151	13500	13500	13500	151	0.0224	no	no	1416	43.2	1416	37.7
20	20476000	1069	796	1855	151	1070	796	1855	151	1070	796	1855	151	102	100	100	151	1	0	0	151	1070	796	1855	151	13500	13500	13500	151	0.0224	no	no	1416	43.2	1416	37.7
20	20477000	1058	796	1855	151	1061	796	1855	151	1061	796	1855	151	101	100	100	151	1	0	0	151	1061	796	1855	151	13500	13500	13500	151	0.0224	no	no	1205	25.9	1205	19.6
20	20478000	1072	784	1666	151	1075	784	1666	151	1075	784	1666	151	101	100	100	151	1	0	0	151	1075	784	1666	151	13500	13500	13500	151	0.0905	no	no	1205	25.9	1205	19.6
20	20479000	1088	784	1666	151	1092	784	1666	151	1093	784	1666	151	101	100	100	151	1	0	0	151	1093	784	1666	151	13500	13500	13500	151	0.0905	no	no	1205	25.9	1205	19.6
20	20480000	1130	800	1924	151	1144	800	1924	151	1146	800	1924	151	101	100	100	151	1	0	0	151	1146	800	1924	151	13500	13500	13500	151	0.0000	no	no	1205	25.9	1205	19.6
20	20481000	1154	800	1924	151	1164	800	1924	151	1165	800	1924	151	101	100	100	151	0	0	0	151	1165	800	1924	151	13500	13500	13500	151	0.0000	no	no	1205	25.9	1205	19.6
20	20482000	1280	664	2357	151	1293	813	2437	151	1294	813	2437	151	101	100	100	151	0	0	0	151	1294	813	2437	151	13500	13500	13500	151	0.0000	no	no	1205	25.9	1205	19.6
20	20483000	1547	955	2727	151	1548	955	2727	151	1548	955	2727	151	101	100	100	151	0	0	0	151	1548	955	2727	151	13500	13500	13500	151	0.0000	no	no	1205	25.9	1205	19.6
20	20484000	1514	996	2518	151	1515	996	2518	151	1515	996	2518	151	100	100	100	151	0	0	0	151	1515	996	2518	151	13500	13500	13500	151	0.0000	no	no	1205	25.9	1205	19.6
20	20485000	1536	996	2518	151	1536	996	2518	151	1536	996	2518	151	100	100	100	151	0	0	0	151	1536	996	2518	151	13500	13500	13500	151	0.0000	no	no	1455	46.4	1455	41.2
20	20486000	1201	796	1855	151	1203	796	1855	151	1203	796	1855	151	100	100	100	151	0	0	0	151	1203	796	1855	151	13500	13500	13500	151	0.0224	no	no	1455	46.4	1455	41.2
20	20487000	1080	796	1855	151	1086	796	1855	151	1086	796	1855	151	100	100	100	151	0	0	0	151	1086	796	1855	151	13500	13500	13500	151	0.0224	no	no	1455	46.4	1455	41.2
20	20488000	1066	796	1855	151	1083	796	1855	151	1083	796	1855	151	100	100	100	151	0	0	0	151	1083	796	1855	151	13500	13500	13500	151	0.0224	no	no	1455	46.4	1455	41.2
20	20489000	1063	796	1855	151	1073	796	1855	151	1073	796	1855	151	150	132	434	151	0	0	0	151	1073	796	1855	151	13500	13500	13500	151	0.0224	no	no	1455	46.4	1455	41.2
20	20490000	1083	796	1855	151	1090	796	1855	151	1090	796	1855	151	150	132	434	151	0	0	0	151	1090	796	1855	151	13500	13500	13500	151	0.0224	no	no	1105	18.7	1105	13.3
20	20491000	1057	796	1855	151	1076	796	1855	151	1076	796	1855	151	150	132	434	151	0	0	0	151	1076	796	1855	151	13500	13500	13500	151	0.0224	no	no	1105	18.7	1105	13.3
20	20492000	984	784	1666	151	1026	796	1855	151	1026	796	1855	151	112	117	295	151	0	0	0	151	1026	796	1855	151	13500	13500	13500	151	0.0224	no	no	1105	18.7	1105	13.3
20	20493000	970	648	1604	151	1013	780	1620	151	1013	780	1620	151	106	108	192	151	0	0	0	151	1013	780	1620	151	13500	13500	13500	151	0.1057	no	no	1105	18.7	1105	13.3
20	20494000	956	640	1420	151	1031	780	1620	151	1031	780	1620	151	105	108	192	151	0	0	0	151	1031	780	1620	151	13500	13500	13500	151	0.1057	no	no	1105	18.7	1105	13.3
20	20495000	983	722	1478	151	1026	780	1620	151	1026	780	1620	151	103	100	100	151	0	0	0	151	1026	780	1620	151	13500	13500	13500	151	0.1057	no	no	1105	18.7	1105	13.3
20	20496000	1016	784	1666	151	1050	796	1855	151	1050	796	1855	151	102	100	100	151	0	0	0	151	1050	796	1855	151	13500	13500	13500	151	0.0224	no	no	1105	18.7	1105	13.3
20	20497000	1039	796	1855	151	1072	796	1855	151	1072	796	1855	151	100	100	100	151	0	0	0	151	1072	796	1855	151	13500	13500	13500	151	0.0224	no	no	1105	18.7	1105	13.3
20	20498000	1090	656	1831	151	1130	796	1855	151	1130	796	1855	151	99	100	100	151	0	0	0	151	1130	796	1855	151	13500	13500	13500	151	0.0224	no	no	1105	18.7	1105	13.3
20	20499000	1176	656	1831	151	1211	796	1855	151	1211	796	1855	151	92	8	92	151	0	0	0	151	1211	796	1855	151	13500	13500	13500	151	0.0224	no	no	1105	18.7	1105	13.3
20	20500000	1223	656	1831	151	1250	796	1855	151	1250	796	1855	151	92	8	92	151	0	0	0	151	1250	796	1855	151	13500	13500	13500	151	0.0224	no	no	1105	18.7	1105	13.3
20	20501000	1325	800	1924	151	1350	938	1942	151	1350	938	1942	151	93	8	92	151	0	0	0	151	1350	938	1942	151	13500	13500	13500	151	0.0000	no	no	1105	18.7	1105	13.3
20	20502000	1512	996	2518	151	1516	996	2518	151	1516	996	2518	151	93	8	92	151	0	0	0	151	1516	996	2518	151	13500	13500	13500	151	0.0000	no	no	1105	18.7	1105	13.3
20	20503000	1631	996	2518	151	1634	996	2518	151	1634	996	2518	151	93	8	92	151	0	0	0	151	1634	996	2518	151	13500	13500	13500	151	0.0000	no	no	2548	89.4	2548	88.6
20	20504000	1525	996	2518	151	1549	996	2518	151	1550	996	2518	151	93	8	92	151	0	0	0	151	1550	996	2518	151	13500	13500	13500	151	0.0000	no	no	2548	89.4	2548	88.6
20	20505000	1500	950	2498	151	1517	996	2518	151	1517	996	2518	151	93	8	92	151	0	0	0	151	1517	996	2518	151	13500	13500	13500	151	0.0000	no	no	1031	14.2	1031	9.2
20	20506000	1347	800	1924	151	1386	950	2498	151	1386	950	2498	151	95	16	184	151	0	0	0	151	1386	950	2498	151	13500	13500	13500	151	0.0000	no	no	1031	14.2	1031	9.2
20	20507000	1311	813	2437	151	1358	950	2498	151	1358	950	2498	151	95	16	184	151	0	0	0	151	1358	950	2498	151	13500	13500	13500	151	0.0000	no	no	1031	14.2	1031	9.2
20	20508000	1323	800	1924	151	1353	813	2437	151	1339	800	1924	151	142	76	674	151	0	0	0	151	1353	813	2437	151	13500	13500	13500	151	0.0000	no	no	1031	14.2	1031	9.2
20	20509000	1293	796	1855	151	1307	796	1855	151	1303	796	1855	151	101	16	184	151	0	0	0	151	1307	796	1855	151	13500	13500	13500	151	0.0224	no	no	1031	14.2	1031	9.2
20	20510000	1319	796	1855	151	1330	796	1855	151	1326	796	1855	151	101	16	184	151	0	0	0	151	1330	796	1855	151	13500	13500	13500	151	0.0224	no	no	1031	14.2	1031	9.2
20	20511000	1301	796	1855	151	1330	796	1855	151	1330	796	1855	151	105	16	184	151	0	0	0	151	1330	796	1855	151	13500	13500	13500	151	0.0224	no	no	1031	14.2	1031	9.2
20	20512000	1317	796	1855	151	1415	938	1942	151	1415	938	1942	151	105	16	184	151	0	0	0	151	1415	938	1942	151	13500	13500	13500	151	0.0000	no	no	1031	14.2	1031	9.2
20	20513000	1405	813	2437	151	1491	996	2518	151	1491	996	2518	151	107	16	184	151	0	0	0	151	1491	996	2518	151	13500	13500	13500	151	0.0000	no	no	1031	14.2	1031	9.2
20	20514000	1489	813	2437	151	1511	996	2518	151	1511	996	2518	151	107	16	184	151	0	0	0	151	1511	996	2518	151	13500	13500	13500	151	0.0000	no	no	1652	61.3	1652	57.0
20	20515000	1628	829	3357	151	1629	967	3417	151	1629	967	3417	151	108	16	184	151	0	0	0	151	1629	967	3417	151	13500	13500	13500	151	0.0000	no	no	1609	58.1	1609	53.6
20	20516000	1304	813	2437	151	1310	813	2437	151	1310	813	2437	151	116	16	184	151	0	0	0	151	1310	813	2437	151	13500	13500	13500	151	0.0000	no	no	1609	58.1	1609	53.6
20	20517000	1225	800	1924	151	1242	800	1924	151	1242	800	1924	151	116	16	184	151	0	0	0	151	1242	800	1924	151	13500	13500	13500	151	0.0000	no	no	1609	58.1	1609	53.6
20	20518000	1166	784	1666	151	1191	796	1855	151	1191	796	1855	151	126	24	276	151	0	0	0	151	1191	796	1855	151	13500	13500	13500	151	0.0224	no	no	1609	58.1	1609	53.6
20	20519000	1160	796	1855	151	1187	796	1855	151	1187	796	1855	151	126	24	276	151	0	0	0	151	1187	796	1855	151	13500	13500	13500	151	0.0224	no	no	1609	58.1	1609	53.6
20	20520000	1161	796	1855	151	1188	800	1924	151	1188	800	1924	151	135	24	276	151	0	0	0	151	1188	800	1924	151	13500	13500	13500	151	0.0000	no	no	1609	58.1	1609	53.6
20	20521000	1131	784	1666	151	1164	796	1855	151	1164	796	1855	151	135	24	276	151	0	0	0	151	1164	796	1855	151	13500	13500	13500	151	0.0224	no	no	1609	58.1	1609	53.6
20	20522000	1175	796	1855	151	1205	796	1855	151	1205	796	1855	151	135	24	276	151	0	0	0	151	1205	796	1855	151	13500	13500	13500	151	0.0224	no	no	1609	58.1	1609	53.6
20	20523000	1141	559	1795	151	1200	796	1855	151	1200	796	1855	151	129	24	276	151	0	0	0	151	1200	796	1855	151	13500	13500	13500	151	0.0224	no	no	1609	58.1	1609	53.6
20	20524000	1260	586	2277	151	1319	813	2437	151	1319	813	2437	151	129	24	276	151	0	0	0	151	1319	813	2437	151	13500	13500	13500	151	0.0000	no	no	1609	58.1	1609	53.6
20	20525000	1296	586	2277	151	1353	950	2498	151	1353	950	2498	151	127	24	276	151	0	0	0	151	1353	950	2498	151	13500	13500	13500	151	0.0000	no	no	1205	25.9	1205	19.6
20	20526000	1327	642	2338	151	1364	950	2498	151	1364	950	2498	151	127	24	276	151	0	0	0	151	1364	950	2498	151	13500	13500	13500	151	0.0000	no	no	1205	25.9	1205	19.6
20	20527000	1264	634	1825	151	1306	980	1879	151	1306	980	1879	151	131	24	276	151	0	0	0	151	1306	980	1879	151	13500	13500	13500	151	0.0000	no	no	1205	25.9	1205	19.6
20	20528000	1240	634	1825	151	1292	980	1879	151	1292	980	1879	151	133	28	322	151	0	0	0	151	1292	980	1879	151	13500	13500	13500	151	0.0000	no	no	1205	25.9	1205	19.6
20	20529000	1261	582	1807	151	1318	980	1879	151	1318	980	1879	151	140	97	328	151	0	0	0	151	1318	980	1879	151	13500	13500	13500	151	0.0000	no	no	1205	25.9	1205	19.6
20	20530000	1474	813	2437	151	1525	996	2518	151	1525	996	2518	151	139	97	328	151	0	0	0	151	1525	996	2518	151	13500	13500	13500	151	0.0000	no	no	1205	25.9	1205	19.6
20	20531000	1323	582	1807	151	1572	996	2518	151	1572	996	2518	151	140	97	328	151	0	0	0	151	1572	996	2518	151	13500	13500	13500	151	0.0000	no	no	1470	47.7	1470	42.5
20	20532000	1402	583	1876	151	1540	996	2518	151	1537	996	2518	151	142	101	374	151	0	0	0	151	1540	996	2518	151	13500	13500	13500	151	0.0000	no	no	1470	47.7	1470	42.5
20	20533000	1578	813	2437	151	1636	996	2518	151	1636	996	2518	151	139	101	374	151	0	0	0	151	1636	996	2518	151	13500	13500	13500	151	0.0000	no	no	1470	47.7	1470	42.5
20	20534000	1720	1180	2598	151	1732	1180	2598	151	1732	1180	2598	151	146	132	434	151	0	0	0	151	1732	1180	2598	151	13500	13500	13500	151	0.0000	no	no	1470	47.7	1470	42.5
20	20535000	1752	1180	2598	151	1757	1180	2598	151	1757	1180	2598	151	144	132	434	151	0	0	0	151	1757	1180	2598	151	13500	13500	13500	151	0.0000	no	no	2361	86.9	2361	85.4
20	20536000	1668	1180	2598	151	1674	1180	2598	151	1674	1180	2598	151	144	132	434	151	0	0	0	151	1674	1180	2598	151	13500	13500	13500	151	0.0000	no	no	2361	86.9	2361	85.4
20	20537000	1704	1180	2598	151	1704	1180	2598	151	1704	1180	2598	151	144	132	434	151	0	0	0	151	1704	1180	2598	151	13500	13500	13500	151	0.0000	no	no	1334	36.1	1334	30.2
20	20538000	1668	1180	2598	151	1685	1180	2598	151	1685	1180	2598	151	160	124	376	151	0	0	0	151	1685	1180	2598	151	13500	13500	13500	151	0.0000	no	no	1334	36.1	1334	30.2
20	20539000	1639	1180	2598	151	1656	1184	2828	151	1656	1184	2828	151	133	97	328	151	0	0	0	151	1656	1184	2828	151	13500	13500	13500	151	0.0000	no	no	1334	36.1	1334	30.2
20	20540000	1645	1180	2598	151	1646	1180	2598	151	1646	1180	2598	151	133	97	328	151	0	0	0	151	1646	1180	2598	151	13500	13500	13500	151	0.0000	no	no	1334	36.1	1334	30.2
20	20541000	1642	1180	2598	151	1642	1180	2598	151	1642	1180	2598	151	127	28	322	151	1	0	0	151	1642	1180	2598	151	13500	13500	13500	151	0.0000	no	no	1610	58.2	1610	53.7
20	20542000	1562	984	1948	151	1562	984	1948	151	1562	984	1948	151	129	28	322	151	1	0	0	151	1562	984	1948	151	13500	13500	13500	151	0.0000	no	no	1612	58.3	1612	53.8
20	20543000	1591	1180	2598	151	1596	1180	2598	151	1596	1180	2598	151	102	24	276	151	0	0	0	151	1596	1180	2598	151	13500	13500	13500	151	0.0000	no	no	1612	58.3	1612	53.8
20	20544000	1675	1184	2828	151	1683	1184	2828	151	1683	1184	2828	151	96	24	276	151	0	0	0	151	1683	1184	2828	151	13500	13500	13500	151	0.0000	no	no	1612	58.3	1612	53.8
20	20545000	1621	1180	2598	151	1628	1180	2598	151	1628	1180	2598	151	85	16	184	151	0	0	0	151	1628	1180	2598	151	13500	13500	13500	151	0.0000	no	no	1612	58.3	1612	53.8
20	20546000	1610	996	2518	151	1615	996	2518	151	1615	996	2518	151	79	16	184	151	0	0	0	151	1615	996	2518	151	13500	13500	13500	151	0.0000	no	no	2373	87.1	2373	85.6
20	20547000	1611	996	2518	151	1622	996	2518	151	1622	996	2518	151	79	16	184	151	0	0	0	151	1622	996	2518	151	13500	13500	13500	151	0.0000	no	no	2373	87.1	2373	85.6
20	20548000	1680	996	2518	151	1687	1134	2578	151	1687	1134	2578	151	79	16	184	151	0	0	0	151	1687	1134	2578	151	13500	13500	13500	151	0.0000	no	no	2373	87.1	2373	85.6
20	20549000	1893	1196	3518	151	1893	1196	3518	151	1893	1196	3518	151	78	16	184	151	2	0	0	151	1893	1196	3518	151	13500	13500	13500	151	0.0000	no	no	1938	75.5	1938	72.7
20	20550000	1866	1196	3518	151	1866	1196	3518	151	1866	1196	3518	151	76	16	184	151	3	8	92	151	1866	1196	3518	151	13500	13500	13500	151	0.0000	no	no	2191	83.0	2191	81.4
20	20551000	1782	1180	2598	151	1786	1180	2598	151	1786	1180	2598	151	68	16	184	151	3	8	92	151	1786	1180	2598	151	13500	13500	13500	151	0.0000	no	no	1729	66.4	1729	62.4
20	20552000	1711	1134	2578	151	1712	1134	2578	151	1712	1134	2578	151	60	8	92	151	3	8	92	151	1712	1134	2578	151	13500	13500	13500	151	0.0000	no	no	1729	66.4	1729	62.4
20	20553000	1728	1134	2578	151	1746	1134	2578	151	1746	1134	2578	151	62	8	92	151	3	8	92	151	1746	1134	2578	151	13500	13500	13500	151	0.0000	no	no	1091	17.8	1091	12.4
20	20554000	1623	996	2518	151	1658	996	2518	151	1658	996	2518	151	62	8	92	151	3	8	92	151	1658	996	2518	151	13500	13500	13500	151	0.0000	no	no	1091	17.8	1091	12.4
20	20555000	1497	980	1879	151	1526	984	1948	151	1526	984	1948	151	60	8	92	151	3	8	92	151	1526	984	1948	151	13500	13500	13500	151	0.0000	no	no	721	1.1	721	0.5
20	20556000	1438	980	1879	151	1460	980	1879	151	1460	980	1879	151	60	8	92	151	3	8	92	151	1460	980	1879	151	13500	13500	13500	151	0.0000	no	no	721	1.1	721	0.5
20	20557000	1405	934	1873	151	1438	980	1879	151	1438	980	1879	151	59	8	92	151	2	0	0	151	1438	980	1879	151	13500	13500	13500	151	0.0000	no	no	721	1.1	721	0.5
20	20558000	1346	934	1873	151	1376	980	1879	151	1376	980	1879	151	59	8	92	151	2	0	0	151	1376	980	1879	151	13500	13500	13500	151	0.0000	no	no	1252	29.5	1252	23.3
20	20559000	1381	934	1873	151	1413	980	1879	151	1413	980	1879	151	59	8	92	151	2	0	0	151	1413	980	1879	151	13500	13500	13500	151	0.0000	no	no	1342	36.8	1342	31.0
20	20560000	1322	980	1879	151	1378	980	1879	151	1378	980	1879	151	62	8	92	151	2	0	0	151	1378	980	1879	151	13500	13500	13500	151	0.0000	no	no	1342	36.8	1342	31.0
20	20561000	1335	796	1855	151	1399	980	1879	151	1399	980	1879	151	62	8	92	151	2	0	0	151	1399	980	1879	151	13500	13500	13500	151	0.0000	no	no	1342	36.8	1342	31.0
20	20562000	1274	750	1849	151	1344	980	1879	151	1344	980	1879	151	62	8	92	151	2	0	0	151	1344	980	1879	151	13500	13500	13500	151	0.0000	no	no	1342	36.8	1342	31.0
20	20563000	1288	796	1855	151	1350	980	1879	151	1350	980	1879	151	62	8	92	151	2	0	0	151	1350	980	1879	151	13500	13500	13500	151	0.0000	no	no	1342	36.8	1342	31.0
20	20564000	1374	813	2437	151	1409	996	2518	151	1409	996	2518	151	62	8	92	151	2	0	0	151	1409	996	2518	151	13500	13500	13500	151	0.0000	no	no	1342	36.8	1342	31.0
20	20565000	1342	800	1924	151	1405	984	1948	151	1405	984	1948	151	62	8	92	151	2	0	0	151	1405	984	1948	151	13500	13500	13500	151	0.0000	no	no	1342	36.8	1342	31.0
20	20566000	1397	796	1855	151	1451	980	1879	151	1451	980	1879	151	62	8	92	151	0	0	0	151	1451	980	1879	151	13500	13500	13500	151	0.0000	no	no	1342	36.8	1342	31.0
20	20567000	1630	967	3417	151	1696	1013	3437	151	1696	1013	3437	151	60	8	92	151	0	0	0	151	1696	1013	3437	151	13500	13500	13500	151	0.0000	no	no	1651	61.2	1651	57.0
20	20568000	1675	829	3357	151	1728	1013	3437	151	1727	1013	3437	151	60	8	92	151	0	0	0	151	1728	1013	3437	151	13500	13500	13500	151	0.0000	no	no	1651	61.2	1651	57.0
20	20569000	1382	656	1831	151	1432	984	1948	151	1430	984	1948	151	60	8	92	151	0	0	0	151	1432	984	1948	151	13500	13500	13500	151	0.0000	no	no	1651	61.2	1651	57.0
20	20570000	1760	829	3357	151	1783	1013	3437	151	1782	1013	3437	151	60	8	92	151	0	0	0	151	1783	1013	3437	151	13500	13500	13500	151	0.0000	no	no	1651	61.2	1651	57.0
20	20571000	2063	1196	3518	151	2063	1196	3518	151	2063	1196	3518	151	60	8	92	151	0	0	0	151	2063	1196	3518	151	13500	13500	13500	151	0.0000	no	no	1651	61.2	1651	57.0
20	20572000	1937	1184	2828	151	1937	1184	2828	151	1937	1184	2828	151	60	8	92	151	0	0	0	151	1937	1184	2828	151	13500	13500	13500	151	0.0000	no	no	1651	61.2	1651	57.0
20	20573000	1944	1196	3518	151	1944	1196	3518	151	1944	1196	3518	151	58	8	92	151	0	0	0	151	1944	1196	3518	151	13500	13500	13500	151	0.0000	no	no	1651	61.2	1651	57.0
20	20574000	1810	1196	3518	151	1810	1196	3518	151	1810	1196	3518	151	58	8	92	151	0	0	0	151	1810	1196	3518	151	13500	13500	13500	151	0.0000	no	no	1651	61.2	1651	57.0
20	20575000	1780	1180	2598	151	1780	1180	2598	151	1780	1180	2598	151	58	8	92	151	0	0	0	151	1780	1180	2598	151	13500	13500	13500	151	0.0000	no	no	1651	61.2	1651	57.0
20	20576000	1756	1184	2828	151	1756	1184	2828	151	1756	1184	2828	151	58	8	92	151	0	0	0	151	1756	1184	2828	151	13500	13500	13500	151	0.0000	no	no	1633	59.7	1633	55.3
20	20577000	1611	996	2518	151	1615	996	2518	151	1615	996	2518	151	58	8	92	151	0	0	0	151	1615	996	2518	151	13500	13500	13500	151	0.0000	no	no	1633	59.7	1633	55.3
20	20578000	1531	950	2498	151	1539	996	2518	151	1539	996	2518	151	58	8	92	151	0	0	0	151	1539	996	2518	151	13500	13500	13500	151	0.0000	no	no	1633	59.7	1633	55.3
20	20579000	1460	950	2498	151	1468	996	2518	151	1468	996	2518	151	58	8	92	151	0	0	0	151	1468	996	2518	151	13500	13500	13500	151	0.0000	no	no	1633	59.7	1633	55.3
20	20580000	1320	656	1831	151	1346	980	1879	151	1346	980	1879	151	58	8	92	151	0	0	0	151	1346	980	1879	151	13500	13500	13500	151	0.0000	no	no	1633	59.7	1633	55.3
20	20581000	1306	656	1831	151	1330	980	1879	151	1330	980	1879	151	58	8	92	151	0	0	0	151	1330	980	1879	151	13500	13500	13500	151	0.0000	no	no	1633	59.7	1633	55.3
20	20582000	1283	934	1873	151	1301	980	1879	151	1301	980	1879	151	58	8	92	151	1	0	0	151	1301	980	1879	151	13500	13500	13500	151	0.0000	no	no	1633	59.7	1633	55.3
20	20583000	1234	656	1831	151	1261	980	1879	151	1258	980	1879	151	58	8	92	151	3	0	0	151	1261	980	1879	151	13500	13500	13500	151	0.0000	no	no	1633	59.7	1633	55.3
20	20584000	1227	656	1831	151	1254	980	1879	151	1250	980	1879	151	58	8	92	151	3	0	0	151	1255	980	1879	151	13500	13500	13500	151	0.0000	no	no	1633	59.7	1633	55.3
20	20585000	1250	980	1879	151	1265	980	1879	151	1262	980	1879	151	58	8	92	151	3	0	0	151	1268	980	1879	151	13500	13500	13500	151	0.0000	no	no	1156	22.5	1156	16.4
20	20586000	1281	980	1879	151	1286	980	1879	151	1287	980	1879	151	58	8	92	151	3	0	0	151	1289	980	1879	151	13500	13500	13500	151	0.0000	no	no	1300	33.5	1300	27.4
20	20587000	1254	934	1873	151	1263	980	1879	151	1263	980	1879	151	58	8	92	151	6	8	92	151	1264	980	1879	151	13500	13500	13500	151	0.0000	no	no	1300	33.5	1300	27.4
20	20588000	1303	980	1879	151	1326	984	1948	151	1327	984	1948	151	58	8	92	151	6	8	92	151	1327	984	1948	151	13500	13500	13500	151	0.0000	no	no	1300	33.5	1300	27.4
20	20589000	1352	984	1948	151	1357	984	1948	151	1357	984	1948	151	58	8	92	151	5	8	92	151	1357	984	1948	151	13500	13500	13500	151	0.0000	no	no	1300	33.5	1300	27.4
20	20590000	1385	980	1879	151	1386	980	1879	151	1386	980	1879	151	55	8	92	151	5	8	92	151	1386	980	1879	151	13500	13500	13500	151	0.0000	no	no	1300	33.5	1300	27.4
20	20591000	1396	980	1879	151	1403	980	1879	151	1404	980	1879	151	61	16	184	151	5	8	92	151	1404	980	1879	151	13500	13500	13500	151	0.0000	no	no	1300	33.5	1300	27.4
20	20592000	1477	984	1948	151	1480	984	1948	151	1480	984	1948	151	60	16	184	151	5	8	92	151	1480	984	1948	151	13500	13500	13500	151	0.0000	no	no	1300	33.5	1300	27.4
20	20593000	1488	980	1879	151	1489	980	1879	151	1489	980	1879	151	52	8	92	151	5	8	92	151	1489	980	1879	151	13500	13500	13500	151	0.0000	no	no	1300	33.5	1300	27.4
20	20594000	1492	980	1879	151	1495	980	1879	151	1495	980	1879	151	52	8	92	151	5	8	92	151	1495	980	1879	151	13500	13500	13500	151	0.0000	no	no	1300	33.5	1300	27.4
20	20595000	1550	984	1948	151	1553	984	1948	151	1553	984	1948	151	52	8	92	151	10	8	92	151	1553	984	1948	151	13500	13500	13500	151	0.0000	no	no	1300	33.5	1300	27.4
20	20596000	1542	1118	1898	151	1546	1164	1904	151	1546	1164	1904	151	46	8	92	151	10	8	92	151	1546	1164	1904	151	13500	13500	13500	151	0.0000	no	no	1300	33.5	1300	27.4
20	20597000	1604	1134	2578	151	1609	1180	2598	151	1609	1180	2598	151	46	8	92	151	10	8	92	151	1609	1180	2598	151	13500	13500	13500	151	0.0000	no	no	1300	33.5	1300	27.4
20	20598000	1685	1180	2598	151	1693	1180	2598	151	1693	1180	2598	151	46	8	92	151	10	8	92	151	1693	1180	2598	151	13500	13500	13500	151	0.0000	no	no	1300	33.5	1300	27.4
20	20599000	1644	1180	2598	151	1653	1180	2598	151	1653	1180	2598	151	46	8	92	151	10	8	92	151	1653	1180	2598	151	13500	13500	13500	151	0.0000	no	no	1300	33.5	1300	27.4
20	20600000	1862	1196	3518	151	1881	1196	3518	151	1881	1196	3518	151	46	8	92	151	10	8	92	151	1881	1196	3518	151	13500	13500	13500	151	0.0000	no	no	1792	69.5	1792	65.7
20	20601000	2052	1334	3578	151	2054	1380	3598	151	2054	1380	3598	151	46	8	92	151	10	8	92	151	2054	1380	3598	151	13500	13500	13500	151	0.0000	no	no	1792	69.5	1792	65.7
20	20602000	2115	1334	3578	151	2115	1334	3578	151	2115	1334	3578	151	46	8	92	151	10	8	92	151	2115	1334	3578	151	13500	13500	13500	151	0.0000	no	no	1792	69.5	1792	65.7
20	20603000	1956	1196	3518	151	1989	1334	3578	151	1989	1334	3578	151	46	8	92	151	10	8	92	151	1989	1334	3578	151	13500	13500	13500	151	0.0000	no	no	1792	69.5	1792	65.7
20	20604000	2005	1196	3518	151	2047	1196	3518	151	2047	1196	3518	151	46	8	92	151	9	8	92	151	2047	1196	3518	151	13500	13500	13500	151	0.0000	no	no	1792	69.5	1792	65.7
20	20605000	1918	1196	3518	151	1957	1196	3518	151	1957	1196	3518	151	46	8	92	151	9	8	92	151	1957	1196	3518	151	13500	13500	13500	151	0.0000	no	no	1792	69.5	1792	65.7
20	20606000	1659	996	2518	151	1700	1180	2598	151	1700	1180	2598	151	46	8	92	151	9	8	92	151	1700	1180	2598	151	13500	13500	13500	151	0.0000	no	no	1792	69.5	1792	65.7
20	20607000	1581	1122	1966	151	1608	1168	1973	151	1608	1168	1973	151	46	8	92	151	5	8	92	151	1608	1168	1973	151	13500	13500	13500	151	0.0000	no	no	1792	69.5	1792	65.7
20	20608000	1527	980	1879	151	1564	1118	1898	151	1564	1118	1898	151	46	8	92	151	5	8	92	151	1564	1118	1898	151	13500	13500	13500	151	0.0000	no	no	1792	69.5	1792	65.7
20	20609000	1525	980	1879	151	1571	1164	1904	151	1571	1164	1904	151	46	8	92	151	2	0	0	151	1571	1164	1904	151	13500	13500	13500	151	0.0000	no	no	1792	69.5	1792	65.7
20	20610000	1520	980	1879	151	1583	1164	1904	151	1583	1164	1904	151	46	8	92	151	2	0	0	151	1583	1164	1904	151	13500	13500	13500	151	0.0000	no	no	1776	68.7	1776	64.9
20	20611000	1486	980	1879	151	1603	1164	1904	151	1603	1164	1904	151	55	8	92	151	1	0	0	151	1603	1164	1904	151	13500	13500	13500	151	0.0000	no	no	1776	68.7	1776	64.9
20	20612000	1517	980	1879	151	1642	1180	2598	151	1642	1180	2598	151	55	8	92	151	1	0	0	151	1642	1180	2598	151	13500	13500	13500	151	0.0000	no	no	1776	68.7	1776	64.9
20	20613000	1583	996	2518	151	1691	1180	2598	151	1691	1180	2598	151	53	8	92	151	1	0	0	151	1691	1180	2598	151	13500	13500	13500	151	0.0000	no	no	1776	68.7	1776	64.9
20	20614000	1681	1180	2598	151	1763	1180	2598	151	1763	1180	2598	151	53	8	92	151	1	0	0	151	1763	1180	2598	151	13500	13500	13500	151	0.0000	no	no	1776	68.7	1776	64.9
20	20615000	1839	1180	2598	151	1845	1180	2598	151	1842	1180	2598	151	48	8	92	151	1	0	0	151	1845	1180	2598	151	13500	13500	13500	151	0.0000	no	no	1883	73.5	1883	70.5
20	20616000	1824	1180	2598	151	1841	1180	2598	151	1841	1180	2598	151	48	8	92	151	1	0	0	151	1841	1180	2598	151	13500	13500	13500	151	0.0000	no	no	1211	26.3	1211	20.0
20	20617000	1848	1180	2598	151	1859	1180	2598	151	1859	1180	2598	151	47	8	92	151	1	0	0	151	1859	1180	2598	151	13500	13500	13500	151	0.0000	no	no	1211	26.3	1211	20.0
20	20618000	1852	1180	2598	151	1859	1180	2598	151	1859	1180	2598	151	47	8	92	151	1	0	0	151	1859	1180	2598	151	13500	13500	13500	151	0.0000	no	no	1211	26.3	1211	20.0
20	20619000	1855	1180	2598	151	1871	1180	2598	151	1871	1180	2598	151	48	8	92	151	1	0	0	151	1871	1180	2598	151	13500	13500	13500	151	0.0000	no	no	1211	26.3	1211	20.0
20	20620000	1739	1180	2598	151	1769	1180	2598	151	1769	1180	2598	151	48	8	92	151	1	0	0	151	1769	1180	2598	151	13500	13500	13500	151	0.0000	no	no	1211	26.3	1211	20.0
20	20621000	1678	996	2518	151	1721	1180	2598	151	1721	1180	2598	151	48	8	92	151	1	0	0	151	1721	1180	2598	151	13500	13500	13500	151	0.0000	no	no	1211	26.3	1211	20.0
20	20622000	1689	1134	2578	151	1730	1180	2598	151	1730	1180	2598	151	50	8	92	151	1	0	0	151	1730	1180	2598	151	13500	13500	13500	151	0.0000	no	no	1211	26.3	1211	20.0
20	20623000	1699	1134	2578	151	1736	1180	2598	151	1736	1180	2598	151	50	8	92	151	1	0	0	151	1736	1180	2598	151	13500	13500	13500	151	0.0000	no	no	1211	26.3	1211	20.0
20	20624000	1671	984	1948	151	1695	1168	1973	151	1695	1168	1973	151	50	8	92	151	1	0	0	151	1695	1168	1973	151	13500	13500	13500	151	0.0000	no	no	1211	26.3	1211	20.0
20	20625000	1793	996	2518	151	1813	1180	2598	151	1813	1180	2598	151	63	16	184	151	1	0	0	151	1813	1180	2598	151	13500	13500	13500	151	0.0000	no	no	1211	26.3	1211	20.0
20	20626000	1711	996	2518	151	1760	1134	2578	151	1752	996	2518	151	55	16	184	151	1	0	0	151	1760	1134	2578	151	13500	13500	13500	151	0.0000	no	no	1575	55.7	1575	51.1
20	20627000	1615	996	2518	151	1730	1134	2578	151	1716	996	2518	151	55	16	184	151	1	0	0	151	1730	1134	2578	151	13500	13500	13500	151	0.0000	no	no	1575	55.7	1575	51.1
20	20628000	1534	934	1873	151	1713	1134	2578	151	1695	996	2518	151	50	8	92	151	1	0	0	151	1713	1134	2578	151	13500	13500	13500	151	0.0000	no	no	1575	55.7	1575	51.1
20	20629000	1415	934	1873	151	1665	1134	2578	151	1648	996	2518	151	50	8	92	151	1	0	0	151	1665	1134	2578	151	13500	13500	13500	151	0.0000	no	no	1575	55.7	1575	51.1
20	20630000	1356	796	1855	151	1690	1134	2578	151	1690	1134	2578	151	50	8	92	151	1	0	0	151	1690	1134	2578	151	13500	13500	13500	151	0.0000	no	no	1149	22.1	1149	16.0
20	20631000	1442	950	2498	151	1732	1134	2578	151	1732	1134	2578	151	50	8	92	151	1	0	0	151	1732	1134	2578	151	13500	13500	13500	151	0.0000	no	no	1149	22.1	1149	16.0
20	20632000	1321	796	1855	151	1672	1134	2578	151	1672	1134	2578	151	50	8	92	151	1	0	0	151	1672	1134	2578	151	13500	13500	13500	151	0.0000	no	no	1387	40.7	1387	35.1
20	20633000	1304	796	1855	151	1677	1138	2808	151	1652	996	2518	151	50	8	92	151	1	0	0	151	1677	1138	2808	151	13500	13500	13500	151	0.0000	no	no	1387	40.7	1387	35.1
20	20634000	1413	829	3357	151	1688	1150	3498	151	1688	1150	3498	151	50	8	92	151	1	0	0	151	1688	1150	3498	151	13500	13500	13500	151	0.0000	no	no	1387	40.7	1387	35.1
20	20635000	1385	984	1948	151	1660	1196	3518	151	1660	1196	3518	151	50	8	92	151	1	0	0	151	1660	1196	3518	151	13500	13500	13500	151	0.0000	no	no	1387	40.7	1387	35.1
20	20636000	1326	980	1879	151	1691	1013	3437	151	1691	1013	3437	151	50	8	92	151	1	0	0	151	1691	1013	3437	151	13500	13500	13500	151	0.0000	no	no	1387	40.7	1387	35.1
20	20637000	1505	996	2518	151	1533	996	2518	151	1533	996	2518	151	50	8	92	151	1	0	0	151	1533	996	2518	151	13500	13500	13500	151	0.0000	no	no	989	11.8	989	7.2
20	20638000	1401	980	1879	151	1424	980	1879	151	1424	980	1879	151	50	8	92	151	1	0	0	151	1424	980	1879	151	13500	13500	13500	151	0.0000	no	no	989	11.8	989	7.2
20	20639000	1337	980	1879	151	1350	980	1879	151	1348	980	1879	151	50	8	92	151	1	0	0	151	1352	980	1879	151	13500	13500	13500	151	0.0000	no	no	989	11.8	989	7.2
20	20640000	1259	796	1855	151	1279	796	1855	151	1276	796	1855	151	50	8	92	151	1	0	0	151	1280	796	1855	151	13500	13500	13500	151	0.0224	no	no	989	11.8	989	7.2
20	20641000	1205	796	1855	151	1226	796	1855	151	1226	796	1855	151	50	8	92	151	3	2	23	151	1230	796	1855	151	13500	13500	13500	151	0.0224	no	no	989	11.8	989	7.2
20	20642000	1220	796	1855	151	1238	796	1855	151	1238	796	1855	151	50	8	92	151	3	2	23	151	1242	796	1855	151	13500	13500	13500	151	0.0224	no	no	989	11.8	989	7.2
20	20643000	1221	796	1855	151	1231	796	1855	151	1231	796	1855	151	50	8	92	151	3	2	23	151	1231	796	1855	151	13500	13500	13500	151	0.0224	no	no	989	11.8	989	7.2
20	20644000	1247	796	1855	151	1254	796	1855	151	1254	796	1855	151	50	8	92	151	3	2	23	151	1254	796	1855	151	13500	13500	13500	151	0.0224	no	no	989	11.8	989	7.2
20	20645000	1234	800	1924	151	1242	800	1924	151	1242	800	1924	151	50	8	92	151	3	2	23	151	1242	800	1924	151	13500	13500	13500	151	0.0000	no	no	989	11.8	989	7.2
20	20646000	1156	784	1666	151	1172	784	1666	151	1168	784	1666	151	50	8	92	151	3	2	23	151	1172	784	1666	151	13500	13500	13500	151	0.0905	no	no	989	11.8	989	7.2
20	20647000	1135	780	1620	151	1143	780	1620	151	1143	780	1620	151	50	8	92	151	3	2	23	151	1143	780	1620	151	13500	13500	13500	151	0.1057	no	no	989	11.8	989	7.2
20	20648000	1122	780	1620	151	1124	780	1620	151	1124	780	1620	151	50	8	92	151	3	2	23	151	1124	780	1620	151	13500	13500	13500	151	0.1057	no	no	989	11.8	989	7.2
20	20649000	1144	780	1620	151	1146	780	1620	151	1146	780	1620	151	50	8	92	151	3	2	23	151	1146	780	1620	151	13500	13500	13500	151	0.1057	no	no	989	11.8	989	7.2
20	20650000	1146	968	1682	151	1149	968	1682	151	1149	968	1682	151	50	8	92	151	3	2	23	151	1149	968	1682	151	13500	13500	13500	151	0.0000	no	no	989	11.8	989	7.2
20	20651000	1209	980	1879	151	1209	980	1879	151	1209	980	1879	151	50	8	92	151	3	2	23	151	1209	980	1879	151	13500	13500	13500	151	0.0000	no	no	1318	34.9	1318	28.9
20	20652000	1236	984	1948	151	1236	984	1948	151	1236	984	1948	151	50	8	92	151	1	0	0	151	1236	984	1948	151	13500	13500	13500	151	0.0000	no	no	1318	34.9	1318	28.9
20	20653000	1175	796	1855	151	1181	796	1855	151	1181	796	1855	151	50	8	92	151	1	0	0	151	1181	796	1855	151	13500	13500	13500	151	0.0224	no	no	1318	34.9	1318	28.9
20	20654000	1117	656	1831	151	1132	796	1855	151	1132	796	1855	151	50	8	92	151	1	0	0	151	1132	796	1855	151	13500	13500	13500	151	0.0224	no	no	1318	34.9	1318	28.9
20	20655000	1077	648	1604	151	1101	780	1620	151	1101	780	1620	151	50	8	92	151	1	0	0	151	1101	780	1620	151	13500	13500	13500	151	0.1057	no	no	1318	34.9	1318	28.9
20	20656000	1101	918	1632	151	1128	980	1879	151	1126	968	1682	151	50	8	92	151	7	16	184	151	1128	980	1879	151	13500	13500	13500	151	0.0000	no	no	1318	34.9	1318	28.9
20	20657000	1116	922	1678	151	1146	980	1879	151	1144	980	1879	151	50	8	92	151	7	16	184	151	1146	980	1879	151	13500	13500	13500	151	0.0000	no	no	1318	34.9	1318	28.9
20	20658000	1111	780	1620	151	1141	780	1620	151	1141	780	1620	151	50	8	92	151	7	16	184	151	1141	780	1620	151	13500	13500	13500	151	0.1057	no	no	1318	34.9	1318	28.9
20	20659000	1124	796	1855	151	1152	796	1855	151	1152	796	1855	151	50	8	92	151	7	16	184	151	1152	796	1855	151	13500	13500	13500	151	0.0224	no	no	1318	34.9	1318	28.9
20	20660000	1109	750	1849	151	1152	796	1855	151	1152	796	1855	151	50	8	92	151	7	16	184	151	1152	796	1855	151	13500	13500	13500	151	0.0224	no	no	1318	34.9	1318	28.9
20	20661000	1071	650	1650	151	1126	784	1666	151	1126	784	1666	151	50	8	92	151	7	16	184	151	1126	784	1666	151	13500	13500	13500	151	0.0905	no	no	1318	34.9	1318	28.9
20	20662000	1092	650	1650	151	1154	784	1666	151	1154	784	1666	151	50	8	92	151	7	16	184	151	1154	784	1666	151	13500	13500	13500	151	0.0905	no	no	1318	34.9	1318	28.9
20	20663000	1226	796	1855	151	1264	796	1855	151	1264	796	1855	151	50	8	92	151	7	16	184	151	1264	796	1855	151	13500	13500	13500	151	0.0224	no	no	1318	34.9	1318	28.9
20	20664000	1347	796	1855	151	1403	796	1855	151	1403	796	1855	151	51	8	92	151	7	16	184	151	1403	796	1855	151	13500	13500	13500	151	0.0224	no	no	1318	34.9	1318	28.9
20	20665000	1620	813	2437	151	1651	813	2437	151	1651	813	2437	151	51	8	92	151	7	16	184	151	1651	813	2437	151	13500	13500	13500	151	0.0000	no	no	1318	34.9	1318	28.9
20	20666000	1859	1000	2748	151	1860	1000	2748	151	1860	1000	2748	151	51	8	92	151	7	16	184	151	1860	1000	2748	151	13500	13500	13500	151	0.0000	no	no	1431	44.5	1431	39.1
20	20667000	1936	1196	3518	151	1936	1196	3518	151	1936	1196	3518	151	51	8	92	151	3	8	92	151	1936	1196	3518	151	13500	13500	13500	151	0.0000	no	no	1162	22.9	1162	16.8
20	20668000	1656	1180	2598	151	1660	1180	2598	151	1660	1180	2598	151	51	8	92	151	3	8	92	151	1660	1180	2598	151	13500	13500	13500	151	0.0000	no	no	1162	22.9	1162	16.8
20	20669000	1545	1164	1904	151	1545	1164	1904	151	1545	1164	1904	151	51	8	92	151	3	8	92	151	1545	1164	1904	151	13500	13500	13500	151	0.0000	no	no	1162	22.9	1162	16.8
20	20670000	1519	1118	1898	151	1519	1118	1898	151	1519	1118	1898	151	51	8	92	151	3	8	92	151	1519	1118	1898	151	13500	13500	13500	151	0.0000	no	no	1162	22.9	1162	16.8
20	20671000	1527	1122	1966	151	1527	1122	1966	151	1527	1122	1966	151	52	8	92	151	3	8	92	151	1527	1122	1966	151	13500	13500	13500	151	0.0000	no	no	1162	22.9	1162	16.8
20	20672000	1488	980	1879	151	1526	984	1948	151	1526	984	1948	151	52	8	92	151	3	8	92	151	1526	984	1948	151	13500	13500	13500	151	0.0000	no	no	1162	22.9	1162	16.8
20	20673000	1469	980	1879	151	1493	980	1879	151	1493	980	1879	151	52	8	92	151	3	8	92	151	1493	980	1879	151	13500	13500	13500	151	0.0000	no	no	1162	22.9	1162	16.8
20	20674000	1523	984	1948	151	1550	996	2518	151	1550	996	2518	151	52	8	92	151	3	8	92	151	1550	996	2518	151	13500	13500	13500	151	0.0000	no	no	1162	22.9	1162	16.8
20	20675000	1615	996	2518	151	1648	1134	2578	151	1648	1134	2578	151	54	8	92	151	3	8	92	151	1648	1134	2578	151	13500	13500	13500	151	0.0000	no	no	1162	22.9	1162	16.8
20	20676000	1538	996	2518	151	1556	996	2518	151	1556	996	2518	151	54	8	92	151	7	16	184	151	1556	996	2518	151	13500	13500	13500	151	0.0000	no	no	1162	22.9	1162	16.8
20	20677000	1546	996	2518	151	1564	996	2518	151	1564	996	2518	151	54	8	92	151	7	16	184	151	1564	996	2518	151	13500	13500	13500	151	0.0000	no	no	1162	22.9	1162	16.8
20	20678000	1521	984	1948	151	1527	984	1948	151	1527	984	1948	151	54	8	92	151	7	16	184	151	1527	984	1948	151	13500	13500	13500	151	0.0000	no	no	1162	22.9	1162	16.8
20	20679000	1528	1134	2578	151	1531	1134	2578	151	1531	1134	2578	151	56	8	92	151	7	16	184	151	1531	1134	2578	151	13500	13500	13500	151	0.0000	no	no	1162	22.9	1162	16.8
20	20680000	1480	980	1879	151	1492	980	1879	151	1491	980	1879	151	56	8	92	151	7	16	184	151	1492	980	1879	151	13500	13500	13500	151	0.0000	no	no	1162	22.9	1162	16.8
20	20681000	1543	1134	2578	151	1554	1134	2578	151	1554	1134	2578	151	56	8	92	151	7	16	184	151	1554	1134	2578	151	13500	13500	13500	151	0.0000	no	no	1162	22.9	1162	16.8
20	20682000	1625	996	2518	151	1625	996	2518	151	1625	996	2518	151	58	8	92	151	7	16	184	151	1625	996	2518	151	13500	13500	13500	151	0.0000	no	no	1162	22.9	1162	16.8
20	20683000	1562	996	2518	151	1567	996	2518	151	1567	996	2518	151	58	8	92	151	7	16	184	151	1567	996	2518	151	13500	13500	13500	151	0.0000	no	no	1162	22.9	1162	16.8
20	20684000	1576	996	2518	151	1576	996	2518	151	1576	996	2518	151	58	8	92	151	7	16	184	151	1576	996	2518	151	13500	13500	13500	151	0.0000	no	no	1162	22.9	1162	16.8
20	20685000	1589	1134	2578	151	1589	1134	2578	151	1589	1134	2578	151	58	8	92	151	7	16	184	151	1589	1134	2578	151	13500	13500	13500	151	0.0000	no	no	1162	22.9	1162	16.8
20	20686000	1619	1134	2578	151	1620	1134	2578	151	1620	1134	2578	151	58	8	92	151	7	16	184	151	1620	1134	2578	151	13500	13500	13500	151	0.0000	no	no	1162	22.9	1162	16.8
20	20687000	1507	1134	2578	151	1507	1134	2578	151	1507	1134	2578	151	58	8	92	151	7	16	184	151	1507	1134	2578	151	13500	13500	13500	151	0.0000	no	no	1162	22.9	1162	16.8
20	20688000	1522	1180	2598	151	1523	1180	2598	151	1523	1180	2598	151	58	8	92	151	7	16	184	151	1523	1180	2598	151	13500	13500	13500	151	0.0000	no	no	1162	22.9	1162	16.8
20	20689000	1516	996	2518	151	1517	996	2518	151	1517	996	2518	151	58	8	92	151	7	16	184	151	1517	996	2518	151	13500	13500	13500	151	0.0000	no	no	1162	22.9	1162	16.8
20	20690000	1409	980	1879	151	1412	980	1879	151	1412	980	1879	151	58	8	92	151	7	16	184	151	1412	980	1879	151	13500	13500	13500	151	0.0000	no	no	1162	22.9	1162	16.8
20	20691000	1378	980	1879	151	1381	980	1879	151	1381	980	1879	151	59	8	92	151	7	16	184	151	1381	980	1879	151	13500	13500	13500	151	0.0000	no	no	1162	22.9	1162	16.8
20	20692000	1387	980	1879	151	1389	980	1879	151	1389	980	1879	151	59	8	92	151	7	16	184	151	1389	980	1879	151	13500	13500	13500	151	0.0000	no	no	1162	22.9	1162	16.8
20	20693000	1396	980	1879	151	1405	980	1879	151	1405	980	1879	151	58	8	92	151	0	0	0	151	1405	980	1879	151	13500	13500	13500	151	0.0000	no	no	1162	22.9	1162	16.8
20	20694000	1368	980	1879	151	1375	980	1879	151	1375	980	1879	151	58	8	92	151	0	0	0	151	1375	980	1879	151	13500	13500	13500	151	0.0000	no	no	1162	22.9	1162	16.8
20	20695000	1403	984	1948	151	1410	984	1948	151	1410	984	1948	151	58	8	92	151	0	0	0	151	1410	984	1948	151	13500	13500	13500	151	0.0000	no	no	1162	22.9	1162	16.8
20	20696000	1342	980	1879	151	1350	980	1879	151	1350	980	1879	151	58	8	92	151	0	0	0	151	1350	980	1879	151	13500	13500	13500	151	0.0000	no	no	1162	22.9	1162	16.8
20	20697000	1322	796	1855	151	1346	980	1879	151	1346	980	1879	151	58	8	92	151	0	0	0	151	1346	980	1879	151	13500	13500	13500	151	0.0000	no	no	1162	22.9	1162	16.8
20	20698000	1303	755	1918	151	1342	938	1942	151	1341	800	1924	151	58	8	92	151	0	0	0	151	1342	938	1942	151	13500	13500	13500	151	0.0000	no	no	1586	56.5	1586	51.9
20	20699000	1305	666	2587	151	1354	817	2667	151	1351	817	2667	151	58	8	92	151	0	0	0	151	1354	817	2667	151	13500	13500	13500	151	0.0000	no	no	1251	29.4	1251	23.2
20	20700000	1198	634	1825	151	1289	796	1855	151	1287	796	1855	151	61	8	92	151	0	0	0	151	1289	796	1855	151	13500	13500	13500	151	0.0224	no	no	1251	29.4	1251	23.2
20	20701000	1125	536	1783	151	1284	796	1855	151	1281	796	1855	151	61	8	92	151	0	0	0	151	1284	796	1855	151	13500	13500	13500	151	0.0224	no	no	1251	29.4	1251	23.2
20	20702000	1126	571	1801	151	1297	796	1855	151	1295	796	1855	151	61	8	92	151	0	0	0	151	1297	796	1855	151	13500	13500	13500	151	0.0224	no	no	1251	29.4	1251	23.2
20	20703000	1103	571	1801	151	1325	796	1855	151	1323	796	1855	151	61	8	92	151	0	0	0	151	1325	796	1855	151	13500	13500	13500	151	0.0224	no	no	1251	29.4	1251	23.2
20	20704000	1026	536	1783	151	1397	796	1855	151	1396	796	1855	151	61	8	92	151	0	0	0	151	1397	796	1855	151	13500	13500	13500	151	0.0224	no	no	1251	29.4	1251	23.2
20	20705000	907	528	1387	151	1573	996	2518	151	1573	996	2518	151	62	8	92	151	3	2	23	151	1573	996	2518	151	13500	13500	13500	151	0.0000	no	no	1327	35.6	1327	29.7
20	20706000	953	536	1783	151	1566	996	2518	151	1566	996	2518	151	64	8	92	151	3	2	23	151	1566	996	2518	151	13500	13500	13500	151	0.0000	no	no	1327	35.6	1327	29.7
20	20707000	1023	582	1807	151	1530	996	2518	151	1530	996	2518	151	64	8	92	151	3	2	23	151	1530	996	2518	151	13500	13500	13500	151	0.0000	no	no	1327	35.6	1327	29.7
20	20708000	1025	571	1870	151	1556	996	2518	151	1556	996	2518	151	64	8	92	151	3	2	23	151	1556	996	2518	151	13500	13500	13500	151	0.0000	no	no	1672	62.5	1672	58.3
20	20709000	843	448	1359	151	1499	950	2498	151	1499	950	2498	151	64	8	92	151	0	0	0	151	1499	950	2498	151	13500	13500	13500	151	0.0000	no	no	1672	62.5	1672	58.3
20	20710000	762	444	1176	151	1652	967	3417	151	1652	967	3417	151	65	8	92	151	0	0	0	151	1652	967	3417	151	13500	13500	13500	151	0.0000	no	no	1672	62.5	1672	58.3
20	20711000	756	418	1029	151	3018	1334	3578	151	3018	1334	3578	151	72	16	184	151	0	0	0	151	3018	1334	3578	151	13500	13500	13500	151	0.0000	no	no	1672	62.5	1672	58.3
20	20712000	733	414	845	151	3252	1564	3678	151	3252	1564	3678	151	74	18	207	151	4	0	0	151	3252	1564	3678	151	13500	13500	13500	151	0.0000	no	no	3321	94.9	3321	94.7
20	20713000	743	414	845	151	3437	2161	3839	151	3437	2161	3839	151	74	18	207	151	0	0	0	151	3437	2161	3839	151	13500	13500	13500	151	0.0000	no	no	3321	94.9	3321	94.7
20	20714000	746	417	983	151	3415	2161	3839	151	3415	2161	3839	151	74	18	207	151	0	0	0	151	3415	2161	3839	151	13500	13500	13500	151	0.0000	no	no	3321	94.9	3321	94.7
20	20715000	751	364	971	151	3444	2161	3839	151	3444	2161	3839	151	84	24	276	151	0	0	0	151	3444	2161	3839	151	13500	13500	13500	151	0.0000	no	no	3321	94.9	3321	94.7
20	20716000	738	364	971	151	3536	2161	3839	151	3536	2161	3839	151	90	24	276	151	0	0	0	151	3536	2161	3839	151	13500	13500	13500	151	0.0000	no	no	3321	94.9	3321	94.7
20	20717000	729	356	787	151	3530	2161	3839	151	3530	2161	3839	151	90	24	276	151	0	0	0	151	3530	2161	3839	151	13500	13500	13500	151	0.0000	no	no	3321	94.9	3321	94.7
20	20718000	766	374	1201	151	2769	1196	3518	151	2769	1196	3518	151	87	18	207	151	0	0	0	151	2769	1196	3518	151	13500	13500	13500	151	0.0000	no	no	2097	80.0	2097	78.2
20	20719000	765	366	1017	151	2107	1013	3437	151	2107	1013	3437	151	88	18	207	151	0	0	0	151	2107	1013	3437	151	13500	13500	13500	151	0.0000	no	no	2097	80.0	2097	78.2
20	20720000	783	372	1155	151	1889	1013	3437	151	1889	1013	3437	151	96	24	276	151	0	0	0	151	1889	1013	3437	151	13500	13500	13500	151	0.0000	no	no	2097	80.0	2097	78.2
20	20721000	773	372	1155	151	1880	1013	3437	151	1880	1013	3437	151	101	24	276	151	0	0	0	151	1880	1013	3437	151	13500	13500	13500	151	0.0000	no	no	2097	80.0	2097	78.2
20	20722000	846	382	1385	151	1691	1000	2748	151	1691	1000	2748	151	101	18	207	151	1	0	0	151	1691	1000	2748	151	13500	13500	13500	151	0.0000	no	no	1588	56.6	1588	52.0
20	20723000	952	536	1783	151	1528	980	1879	151	1528	980	1879	151	110	18	207	151	1	0	0	151	1528	980	1879	151	13500	13500	13500	151	0.0000	no	no	1588	56.6	1588	52.0
20	20724000	1071	570	1801	151	1329	980	1879	151	1329	980	1879	151	122	24	276	151	1	0	0	151	1329	980	1879	151	13500	13500	13500	151	0.0000	no	no	1588	56.6	1588	52.0
20	20725000	1170	656	1831	151	1219	796	1855	151	1219	796	1855	151	125	24	276	151	1	0	0	151	1219	796	1855	151	13500	13500	13500	151	0.0224	no	no	1441	45.3	1441	40.0
20	20726000	1313	813	2437	151	1330	813	2437	151	1330	813	2437	151	132	25	287	151	0	0	0	151	1330	813	2437	151	13500	13500	13500	151	0.0000	no	no	1441	45.3	1441	40.0
20	20727000	1222	796	1855	151	1225	934	1873	151	1225	934	1873	151	131	25	287	151	0	0	0	151	1225	934	1873	151	13500	13500	13500	151	0.0000	no	no	1441	45.3	1441	40.0
20	20728000	1302	796	1855	151	1305	934	1873	151	1305	934	1873	151	131	25	287	151	0	0	0	151	1305	934	1873	151	13500	13500	13500	151	0.0000	no	no	1441	45.3	1441	40.0
20	20729000	1630	996	2518	151	1632	996	2518	151	1632	996	2518	151	138	28	322	151	0	0	0	151	1632	996	2518	151	13500	13500	13500	151	0.0000	no	no	1441	45.3	1441	40.0
20	20730000	1970	1013	3437	151	1972	1013	3437	151	1972	1013	3437	151	138	28	322	151	0	0	0	151	1972	1013	3437	151	13500	13500	13500	151	0.0000	no	no	1441	45.3	1441	40.0
20	20731000	2438	1196	3518	151	2438	1196	3518	151	2438	1196	3518	151	140	28	322	151	0	0	0	151	2438	1196	3518	151	13500	13500	13500	151	0.0000	no	no	1191	24.9	1191	18.7
20	20732000	2687	1703	3739	151	2687	1703	3739	151	2687	1703	3739	151	143	28	322	151	0	0	0	151	2687	1703	3739	151	13500	13500	13500	151	0.0000	no	no	1191	24.9	1191	18.7
20	20733000	2602	1518	3658	151	2602	1518	3658	151	2602	1518	3658	151	144	28	322	151	0	0	0	151	2602	1518	3658	151	13500	13500	13500	151	0.0000	no	no	1191	24.9	1191	18.7
20	20734000	2644	1772	3759	151	2644	1772	3759	151	2644	1772	3759	151	144	28	322	151	1	0	0	151	2644	1772	3759	151	13500	13500	13500	151	0.0000	no	no	1191	24.9	1191	18.7
20	20735000	2497	1564	3678	151	2521	1564	3678	151	2521	1564	3678	151	142	28	322	151	1	0	0	151	2521	1564	3678	151	13500	13500	13500	151	0.0000	no	no	1854	72.4	1854	69.3
20	20736000	2332	1380	3598	151	2340	1380	3598	151	2340	1380	3598	151	147	120	330	151	1	0	0	151	2340	1380	3598	151	13500	13500	13500	151	0.0000	no	no	1854	72.4	1854	69.3
20	20737000	2331	1334	3578	151	2341	1334	3578	151	2341	1334	3578	151	147	120	330	151	1	0	0	151	2341	1334	3578	151	13500	13500	13500	151	0.0000	no	no	1854	72.4	1854	69.3
20	20738000	2442	1380	3598	151	2442	1380	3598	151	2442	1380	3598	151	145	116	284	151	1	0	0	151	2442	1380	3598	151	13500	13500	13500	151	0.0000	no	no	2050	78.9	2050	77.0
20	20739000	2191	1380	3598	151	2191	1380	3598	151	2191	1380	3598	151	145	116	284	151	1	0	0	151	2191	1380	3598	151	13500	13500	13500	151	0.0000	no	no	1573	55.5	1573	50.8
20	20740000	1502	996	2518	151	1539	996	2518	151	1539	996	2518	151	143	116	284	151	1	0	0	151	1539	996	2518	151	13500	13500	13500	151	0.0000	no	no	1573	55.5	1573	50.8
20	20741000	1360	980	1879	151	1360	980	1879	151	1360	980	1879	151	146	116	284	151	1	0	0	151	1360	980	1879	151	13500	13500	13500	151	0.0000	no	no	1573	55.5	1573	50.8
20	20742000	1329	980	1879	151	1329	980	1879	151	1329	980	1879	151	150	116	284	151	1	0	0	151	1329	980	1879	151	13500	13500	13500	151	0.0000	no	no	1573	55.5	1573	50.8
20	20743000	1301	980	1879	151	1304	980	1879	151	1304	980	1879	151	153	116	284	151	1	0	0	151	1304	980	1879	151	13500	13500	13500	151	0.0000	no	no	1573	55.5	1573	50.8
20	20744000	1315	980	1879	151	1315	980	1879	151	1315	980	1879	151	174	120	330	151	1	0	0	151	1315	980	1879	151	13500	13500	13500	151	0.0000	no	no	1573	55.5	1573	50.8
20	20745000	1311	980	1879	151	1311	980	1879	151	1311	980	1879	151	200	126	398	151	1	0	0	151	1311	980	1879	151	13500	13500	13500	151	0.0000	no	no	1573	55.5	1573	50.8
20	20746000	1365	984	1948	151	1365	984	1948	151	1365	984	1948	151	207	126	398	151	1	0	0	151	1365	984	1948	151	13500	13500	13500	151	0.0000	no	no	1665	62.1	1665	57.8
20	20747000	1419	980	1879	151	1419	980	1879	151	1419	980	1879	151	235	132	434	151	1	0	0	151	1419	980	1879	151	13500	13500	13500	151	0.0000	no	no	1665	62.1	1665	57.8
20	20748000	1507	996	2518	151	1507	996	2518	151	1507	996	2518	151	240	132	434	151	1	0	0	151	1507	996	2518	151	13500	13500	13500	151	0.0000	no	no	1665	62.1	1665	57.8
20	20749000	1691	1013	3437	151	1691	1013	3437	151	1691	1013	3437	151	242	132	434	151	1	0	0	151	1691	1013	3437	151	13500	13500	13500	151	0.0000	no	no	1472	47.8	1472	42.7
20	20750000	1640	1013	3437	151	1640	1013	3437	151	1640	1013	3437	151	260	132	434	151	1	0	0	151	1640	1013	3437	151	13500	13500	13500	151	0.0000	no	no	1472	47.8	1472	42.7
20	20751000	1542	1013	3437	151	1543	1013	3437	151	1542	1013	3437	151	293	172	755	151	1	0	0	151	1543	1013	3437	151	13500	13500	13500	151	0.0000	no	no	1472	47.8	1472	42.7
20	20752000	1442	996	2518	151	1443	996	2518	151	1442	996	2518	151	304	168	682	151	1	0	0	151	1443	996	2518	151	13500	13500	13500	151	0.0000	no	no	1472	47.8	1472	42.7
20	20753000	1417	996	2518	151	1418	996	2518	151	1417	996	2518	151	311	168	682	151	1	0	0	151	1418	996	2518	151	13500	13500	13500	151	0.0000	no	no	1061	15.9	1061	10.6
20	20754000	1381	980	1879	151	1383	980	1879	151	1381	980	1879	151	320	168	682	151	1	0	0	151	1383	980	1879	151	13500	13500	13500	151	0.0000	no	no	1061	15.9	1061	10.6
20	20755000	1354	980	1879	151	1354	980	1879	151	1354	980	1879	151	313	160	595	151	1	0	0	151	1354	980	1879	151	13500	13500	13500	151	0.0000	no	no	1061	15.9	1061	10.6
20	20756000	1352	980	1879	151	1354	980	1879	151	1354	980	1879	151	319	160	595	151	1	0	0	151	1354	980	1879	151	13500	13500	13500	151	0.0000	no	no	1061	15.9	1061	10.6
20	20757000	1313	980	1879	151	1315	980	1879	151	1315	980	1879	151	322	168	682	151	1	0	0	151	1315	980	1879	151	13500	13500	13500	151	0.0000	no	no	1061	15.9	1061	10.6
20	20758000	1331	980	1879	151	1331	980	1879	151	1331	980	1879	151	310	168	682	151	1	0	0	151	1331	980	1879	151	13500	13500	13500	151	0.0000	no	no	1061	15.9	1061	10.6
20	20759000	1301	980	1879	151	1306	980	1879	151	1306	980	1879	151	323	168	682	151	1	0	0	151	1306	980	1879	151	13500	13500	13500	151	0.0000	no	no	1164	23.0	1164	16.9
20	20760000	1304	980	1879	151	1309	980	1879	151	1309	980	1879	151	362	168	682	151	1	0	0	151	1309	980	1879	151	13500	13500	13500	151	0.0000	no	no	1164	23.0	1164	16.9
20	20761000	1303	980	1879	151	1311	980	1879	151	1303	980	1879	151	416	178	893	151	1	0	0	151	1311	980	1879	151	13500	13500	13500	151	0.0000	no	no	1164	23.0	1164	16.9
20	20762000	1323	980	1879	151	1325	980	1879	151	1323	980	1879	151	559	192	1215	151	1	0	0	151	1325	980	1879	151	13500	13500	13500	151	0.0000	no	no	1818	70.8	1818	67.1
20	20763000	1277	980	1879	151	1281	980	1879	151	1278	980	1879	151	648	194	1261	151	1	0	0	151	1281	980	1879	151	13500	13500	13500	151	0.0000	no	no	1818	70.8	1818	67.1
20	20764000	1266	968	1682	151	1270	968	1682	151	1267	968	1682	151	712	192	1215	151	1	0	0	151	1270	968	1682	151	13500	13500	13500	151	0.0000	no	no	1610	58.1	1610	53.6
20	20765000	1266	964	1636	151	1267	964	1636	151	1267	964	1636	151	910	200	1399	151	1	0	0	151	1267	964	1636	151	13500	13500	13500	151	0.0224	no	no	1610	58.1	1610	53.6
20	20766000	1255	964	1636	151	1256	964	1636	151	1256	964	1636	151	1018	200	1399	151	1	0	0	151	1256	964	1636	151	13500	13500	13500	151	0.0224	no	no	1610	58.1	1610	53.6
20	20767000	1275	964	1636	151	1277	964	1636	151	1277	964	1636	151	1140	864	1536	151	1	0	0	151	1277	964	1636	151	13500	13500	13500	151	0.0224	no	no	1610	58.1	1610	53.6
20	20768000	1238	964	1636	151	1248	964	1636	151	1245	964	1636	151	1107	852	1398	151	1	0	0	151	1248	964	1636	151	13500	13500	13500	151	0.0224	no	no	736	1.3	736	0.6
20	20769000	1268	964	1636	151	1281	964	1636	151	1269	964	1636	151	1126	864	1536	151	1	0	0	151	1281	964	1636	151	13500	13500	13500	151	0.0224	no	no	736	1.3	736	0.6
20	20770000	1213	964	1636	151	1230	964	1636	151	1215	964	1636	151	1097	864	1536	151	1	0	0	151	1230	964	1636	151	13500	13500	13500	151	0.0224	no	no	736	1.3	736	0.6
20	20771000	1207	952	1498	151	1232	964	1636	151	1207	952	1498	151	1061	802	1348	151	1	0	0	151	1232	964	1636	151	13500	13500	13500	151	0.0905	no	no	736	1.3	736	0.6
20	20772000	1221	948	1452	151	1256	964	1636	151	1225	952	1498	151	1077	806	1394	151	1	0	0	151	1258	964	1636	151	13500	13500	13500	151	0.0905	no	no	736	1.3	736	0.6
20	20773000	1228	964	1636	151	1299	980	1879	151	1228	964	1636	151	1114	814	1766	151	1	0	0	151	1299	980	1879	151	13500	13500	13500	151	0.0224	no	no	823	3.2	1926	72.2
20	20774000	1280	980	1879	151	1323	980	1879	151	1280	980	1879	151	1178	883	1775	151	1	0	0	151	1323	980	1879	151	13500	13500	13500	151	0.0000	no	no	1097	18.1	2297	83.5
20	20775000	1264	980	1879	151	1337	980	1879	151	1264	980	1879	151	1186	883	1775	151	1	0	0	151	1337	980	1879	151	13500	13500	13500	151	0.0000	no	no	1097	18.1	2297	83.5
20	20776000	1225	796	1855	151	1350	980	1879	151	1231	796	1855	151	1185	883	1775	151	1	0	0	151	1350	980	1879	151	13500	13500	13500	151	0.0224	no	no	1097	18.1	2297	83.5
20	20777000	1182	784	1666	151	1357	980	1879	151	1191	784	1666	151	1192	883	1775	151	1	0	0	151	1357	980	1879	151	13500	13500	13500	151	0.0905	no	no	1097	18.1	2297	83.5
20	20778000	1169	784	1666	151	1370	980	1879	151	1178	784	1666	151	1196	883	1775	151	1	0	0	151	1370	980	1879	151	13500	13500	13500	151	0.0905	no	no	1097	18.1	2297	83.5
20	20779000	1233	796	1855	151	1430	980	1879	151	1244	796	1855	151	1249	883	1775	151	1	0	0	151	1430	980	1879	151	13500	13500	13500	151	0.0224	no	no	1097	18.1	2297	83.5
20	20780000	1239	796	1855	151	1448	980	1879	151	1251	796	1855	151	1256	883	1775	151	1	0	0	151	1448	980	1879	151	13500	13500	13500	151	0.0224	no	no	928	7.9	928	4.7
20	20781000	1316	796	1855	151	1471	1164	1904	151	1316	796	1855	151	1275	883	1775	151	1	0	0	151	1471	1164	1904	151	13500	13500	13500	151	0.0224	no	no	2039	78.6	2039	76.0
20	20782000	1474	1164	1904	151	1536	1164	1904	151	1474	1164	1904	151	1301	883	1775	151	1	0	0	151	1536	1164	1904	151	13500	13500	13500	151	0.0000	no	no	2020	78.0	2020	75.4
20	20783000	1506	1164	1904	151	1571	1164	1904	151	1506	1164	1904	151	1292	883	1775	151	1	0	0	151	1571	1164	1904	151	13500	13500	13500	151	0.0000	no	no	1949	75.8	1949	73.1
20	20784000	1567	1164	1904	151	1597	1164	1904	151	1567	1164	1904	151	1287	883	1775	151	1	0	0	151	1597	1164	1904	151	13500	13500	13500	151	0.0000	no	no	1949	75.8	1949	73.1
20	20785000	1688	1168	1973	151	1692	1168	1973	151	1688	1168	1973	151	1319	883	1775	151	1	0	0	151	1692	1168	1973	151	13500	13500	13500	151	0.0000	no	no	1949	75.8	1949	73.1
20	20786000	1692	1168	1973	151	1692	1168	1973	151	1692	1168	1973	151	975	870	1605	151	1	0	0	151	1692	1168	1973	151	13500	13500	13500	151	0.0000	no	no	1949	75.8	1949	73.1
20	20787000	1687	1180	2598	151	1687	1180	2598	151	1687	1180	2598	151	963	870	1605	151	1	0	0	151	1687	1180	2598	151	13500	13500	13500	151	0.0000	no	no	1350	37.6	1350	31.8
20	20788000	1637	1164	1904	151	1637	1164	1904	151	1637	1164	1904	151	959	870	1605	151	1	0	0	151	1637	1164	1904	151	13500	13500	13500	151	0.0000	no	no	1350	37.6	1350	31.8
20	20789000	1673	1164	1904	151	1673	1164	1904	151	1673	1164	1904	151	917	848	1352	151	1	0	0	151	1673	1164	1904	151	13500	13500	13500	151	0.0000	no	no	1350	37.6	1350	31.8
20	20790000	1801	1184	2828	151	1801	1184	2828	151	1801	1184	2828	151	899	628	1144	151	1	0	0	151	1801	1184	2828	151	13500	13500	13500	151	0.0000	no	no	1350	37.6	1350	31.8
20	20791000	1855	1318	2658	151	1855	1318	2658	151	1855	1318	2658	151	901	628	1144	151	1	0	0	151	1855	1318	2658	151	13500	13500	13500	151	0.0000	no	no	1350	37.6	1350	31.8
20	20792000	1740	1302	1922	151	1742	1302	1922	151	1740	1302	1922	151	902	628	1144	151	0	0	0	151	1742	1302	1922	151	13500	13500	13500	151	0.0000	no	no	1350	37.6	1350	31.8
20	20793000	1750	1348	1928	151	1751	1348	1928	151	1750	1348	1928	151	899	628	1144	151	0	0	0	151	1751	1348	1928	151	13500	13500	13500	151	0.0000	no	no	2592	89.9	2592	89.1
20	20794000	1741	1348	1928	151	1741	1348	1928	151	1741	1348	1928	151	889	622	1006	151	0	0	0	151	1741	1348	1928	151	13500	13500	13500	151	0.0000	no	no	2592	89.9	2592	89.1
20	20795000	1766	1348	1928	151	1766	1348	1928	151	1766	1348	1928	151	891	628	1144	151	0	0	0	151	1766	1348	1928	151	13500	13500	13500	151	0.0000	no	no	2592	89.9	2592	89.1
20	20796000	1766	1348	1928	151	1766	1348	1928	151	1766	1348	1928	151	891	628	1144	151	0	0	0	151	1766	1348	1928	151	13500	13500	13500	151	0.0000	no	no	1353	37.8	1353	32.0
20	20797000	1859	1380	3598	151	1859	1380	3598	151	1859	1380	3598	151	891	628	1144	151	0	0	0	151	1859	1380	3598	151	13500	13500	13500	151	0.0000	no	no	2787	91.7	2787	91.2
20	20798000	1783	1348	1928	151	1783	1348	1928	151	1783	1348	1928	151	901	636	1328	151	0	0	0	151	1783	1348	1928	151	13500	13500	13500	151	0.0000	no	no	2787	91.7	2787	91.2
20	20799000	1802	1348	1928	151	1811	1352	1997	151	1804	1348	1928	151	928	636	1328	151	0	0	0	151	1813	1352	1997	151	13500	13500	13500	151	0.0000	no	no	2787	91.7	2787	91.2
20	20800000	1886	1364	2678	151	1886	1364	2678	151	1886	1364	2678	151	952	644	1512	151	0	0	0	151	1886	1364	2678	151	13500	13500	13500	151	0.0000	no	no	2787	91.7	2787	91.2
20	20801000	2019	1380	3598	151	2019	1380	3598	151	2021	1380	3598	151	911	802	1348	151	0	0	0	151	2021	1380	3598	151	13500	13500	13500	151	0.0000	no	no	2787	91.7	2787	91.2
20	20802000	2407	1564	3678	151	2407	1564	3678	151	2409	1564	3678	151	907	802	1348	151	0	0	0	151	2409	1564	3678	151	13500	13500	13500	151	0.0000	no	no	2787	91.7	2787	91.2
20	20803000	3329	1772	3759	151	3329	1772	3759	151	3329	1772	3759	151	919	848	1352	151	0	0	0	151	3329	1772	3759	151	13500	13500	13500	151	0.0000	no	no	2787	91.7	2787	91.2
20	20804000	3730	1772	3759	151	3730	1772	3759	151	3730	1772	3759	151	911	832	1168	151	0	0	0	151	3730	1772	3759	151	13500	13500	13500	151	0.0000	no	no	2440	88.0	2440	86.6
20	20805000	4020	3080	3920	151	4020	3080	3920	151	4020	3080	3920	151	921	848	1352	151	0	0	0	151	4020	3080	3920	151	13500	13500	13500	151	0.0000	no	no	2031	78.3	2031	75.8
20	20806000	3825	2850	3900	151	3825	2850	3900	151	3825	2850	3900	151	1660	919	3305	151	0	0	0	151	3825	2850	3900	151	13500	13500	13500	151	0.0000	no	no	4247	97.6	4247	97.5
20	20807000	3854	3080	3920	151	3854	3080	3920	151	3854	3080	3920	151	3754	2980	3820	151	0	0	0	151	3854	3080	3920	151	13500	13500	13500	151	0.0000	no	no	1398	41.6	1398	36.1
20	20808000	4053	3080	3920	151	4053	3080	3920	151	4053	3080	3920	151	3953	2980	3820	151	0	0	0	151	4053	3080	3920	151	13500	13500	13500	151	0.0000	no	no	1580	56.0	1580	51.4
20	20809000	3911	3080	3920	151	3911	3080	3920	151	3911	3080	3920	151	3797	2980	3820	151	0	0	0	151	3911	3080	3920	151	13500	13500	13500	151	0.0000	no	no	4271	97.6	4271	97.5
20	20810000	3667	2161	3839	151	3667	2161	3839	151	3667	2161	3839	151	3394	406	2783	151	0	0	0	151	3667	2161	3839	151	13500	13500	13500	151	0.0000	no	no	4271	97.6	4271	97.5
20	20811000	3589	2850	3900	151	3589	2850	3900	151	3589	2850	3900	151	3483	2750	3800	151	0	0	0	151	3589	2850	3900	151	13500	13500	13500	151	0.0000	no	no	4271	97.6	4271	97.5
20	20812000	3576	3080	3920	151	3583	3080	3920	151	3576	3080	3920	151	3483	2980	3820	151	0	0	0	151	3583	3080	3920	151	13500	13500	13500	151	0.0000	no	no	4271	97.6	4271	97.5
20	20813000	3685	3080	3920	151	3685	3080	3920	151	3685	3080	3920	151	3585	2980	3820	151	0	0	0	151	3685	3080	3920	151	13500	13500	13500	151	0.0000	no	no	3703	96.2	3703	96.1
20	20814000	3326	1380	3598	151	3636	3080	3920	151	3326	1380	3598	151	654	136	2541	151	0	0	0	151	3636	3080	3920	151	13500	13500	13500	151	0.0000	no	no	979	11.3	979	6.8
20	20815000	3728	3080	3920	151	3735	3080	3920	151	3728	3080	3920	151	197	64	568	151	0	0	0	151	3735	3080	3920	151	13500	13500	13500	151	0.0000	no	no	1030	14.1	1030	9.1
20	20816000	3709	3080	3920	151	3742	3080	3920	151	3709	3080	3920	151	167	40	430	151	0	0	0	151	3742	3080	3920	151	13500	13500	13500	151	0.0000	no	no	1063	16.0	1063	10.7
20	20817000	3722	3080	3920	151	3748	3080	3920	151	3722	3080	3920	151	161	32	368	151	0	0	0	151	3748	3080	3920	151	13500	13500	13500	151	0.0000	no	no	2595	89.9	2595	89.1
20	20818000	3781	3080	3920	151	3801	3080	3920	151	3781	3080	3920	151	154	32	368	151	0	0	0	151	3801	3080	3920	151	13500	13500	13500	151	0.0000	no	no	1015	13.3	1015	8.5
20	20819000	3921	3080	3920	151	3934	3080	3920	151	3921	3080	3920	151	153	32	368	151	0	0	0	151	3934	3080	3920	151	13500	13500	13500	151	0.0000	no	no	4158	97.4	4158	97.3
20	20820000	3742	2161	3839	151	3854	3080	3920	151	3742	2161	3839	151	151	32	368	151	0	0	0	151	3854	3080	3920	151	13500	13500	13500	151	0.0000	no	no	1014	13.2	1014	8.4
20	20821000	3841	3080	3920	151	3927	3080	3920	151	3841	3080	3920	151	152	32	368	151	0	0	0	151	3927	3080	3920	151	13500	13500	13500	151	0.0000	no	no	1014	13.2	1014	8.4
20	20822000	3490	2161	3839	151	3517	2161	3839	151	3490	2161	3839	151	153	32	368	151	0	0	0	151	3517	2161	3839	151	13500	13500	13500	151	0.0000	no	no	1014	13.2	1014	8.4
20	20823000	3276	2161	3839	151	3289	2161	3839	151	3276	2161	3839	151	155	32	368	151	0	0	0	151	3289	2161	3839	151	13500	13500	13500	151	0.0000	no	no	1014	13.2	1014	8.4
20	20824000	3232	2161	3839	151	3232	2161	3839	151	3232	2161	3839	151	153	32	368	151	0	0	0	151	3232	2161	3839	151	13500	13500	13500	151	0.0000	no	no	2153	82.3	2153	80.5
20	20825000	3279	2161	3839	151	3279	2161	3839	151	3279	2161	3839	151	157	34	390	151	0	0	0	151	3279	2161	3839	151	13500	13500	13500	151	0.0000	no	no	1840	71.8	1840	68.7
20	20826000	2228	1013	3437	151	2232	1013	3437	151	2234	1013	3437	151	170	40	430	151	0	0	0	151	2236	1013	3437	151	13500	13500	13500	151	0.0000	no	no	1764	68.2	1764	64.3
20	20827000	2152	1196	3518	151	2152	1196	3518	151	2152	1196	3518	151	170	40	430	151	0	0	0	151	2152	1196	3518	151	13500	13500	13500	151	0.0000	no	no	1838	71.7	1838	68.6
20	20828000	2052	1322	2888	151	2052	1322	2888	151	2052	1322	2888	151	169	40	430	151	0	0	0	151	2052	1322	2888	151	13500	13500	13500	151	0.0000	no	no	1559	54.5	1559	49.8
20	20829000	1904	996	2518	151	1904	996	2518	151	1908	996	2518	151	165	40	430	151	0	0	0	151	1908	996	2518	151	13500	13500	13500	151	0.0000	no	no	1559	54.5	1559	49.8
20	20830000	1944	996	2518	151	1944	996	2518	151	1944	996	2518	151	163	40	430	151	0	0	0	151	1944	996	2518	151	13500	13500	13500	151	0.0000	no	no	1721	66.0	1721	61.9
20	20831000	2130	1013	3437	151	2130	1013	3437	151	2130	1013	3437	151	164	40	430	151	0	0	0	151	2130	1013	3437	151	13500	13500	13500	151	0.0000	no	no	1899	74.1	1899	71.2
20	20832000	2621	1380	3598	151	2621	1380	3598	151	2621	1380	3598	151	166	46	465	151	0	0	0	151	2621	1380	3598	151	13500	13500	13500	151	0.0000	no	no	2711	91.0	2711	90.5
20	20833000	2810	1656	3719	151	2810	1656	3719	151	2817	1656	3719	151	166	46	465	151	0	0	0	151	2817	1656	3719	151	13500	13500	13500	151	0.0000	no	no	2711	91.0	2711	90.5
20	20834000	3163	1772	3759	151	3163	1772	3759	151	3163	1772	3759	151	168	64	568	151	0	0	0	151	3163	1772	3759	151	13500	13500	13500	151	0.0000	no	no	2711	91.0	2711	90.5
20	20835000	3397	2161	3839	151	3397	2161	3839	151	3397	2161	3839	151	202	76	674	151	0	0	0	151	3397	2161	3839	151	13500	13500	13500	151	0.0000	no	no	2711	91.0	2711	90.5
20	20836000	3470	2161	3839	151	3470	2161	3839	151	3470	2161	3839	151	440	192	1215	151	0	0	0	151	3470	2161	3839	151	13500	13500	13500	151	0.0000	no	no	2711	91.0	2711	90.5
20	20837000	2491	1380	3598	151	2543	1380	3598	151	2496	1380	3598	151	941	214	1704	151	0	0	0	151	2543	1380	3598	151	13500	13500	13500	151	0.0000	no	no	2711	91.0	2711	90.5
20	20838000	2152	1380	3598	151	2158	1380	3598	151	2157	1380	3598	151	625	210	1614	151	0	0	0	151	2158	1380	3598	151	13500	13500	13500	151	0.0000	no	no	2711	91.0	2711	90.5
20	20839000	2121	1196	3518	151	2121	1196	3518	151	2121	1196	3518	151	347	156	572	151	0	0	0	151	2121	1196	3518	151	13500	13500	13500	151	0.0000	no	no	2711	91.0	2711	90.5
20	20840000	1742	1180	2598	151	1742	1180	2598	151	1742	1180	2598	151	325	156	572	151	0	0	0	151	1742	1180	2598	151	13500	13500	13500	151	0.0000	no	no	2091	79.9	2091	78.1
20	20841000	1656	1164	1904	151	1656	1164	1904	151	1656	1164	1904	151	288	156	572	151	0	0	0	151	1656	1164	1904	151	13500	13500	13500	151	0.0000	no	no	2091	79.9	2091	78.1
20	20842000	1697	1164	1904	151	1697	1164	1904	151	1697	1164	1904	151	263	156	572	151	0	0	0	151	1697	1164	1904	151	13500	13500	13500	151	0.0000	no	no	1073	16.6	1073	11.3
20	20843000	1815	1180	2598	151	1815	1180	2598	151	1815	1180	2598	151	260	156	572	151	0	0	0	151	1815	1180	2598	151	13500	13500	13500	151	0.0000	no	no	1073	16.6	1073	11.3
20	20844000	1883	1180	2598	151	1883	1180	2598	151	1883	1180	2598	151	253	156	572	151	0	0	0	151	1883	1180	2598	151	13500	13500	13500	151	0.0000	no	no	1740	67.0	1740	63.1
20	20845000	1808	1180	2598	151	1808	1180	2598	151	1808	1180	2598	151	205	156	572	151	0	0	0	151	1808	1180	2598	151	13500	13500	13500	151	0.0000	no	no	2356	86.8	2356	85.4
20	20846000	2076	1196	3518	151	2076	1196	3518	151	2076	1196	3518	151	169	132	434	151	0	0	0	151	2076	1196	3518	151	13500	13500	13500	151	0.0000	no	no	1896	74.0	1896	71.1
20	20847000	4542	1580	9682	151	4542	1580	9682	151	4542	1580	9682	151	169	132	434	151	0	0	0	151	4542	1580	9682	151	13500	13500	13500	151	0.0000	no	no	1527	52.2	1527	47.3
20	20848000	10788	4764	12736	151	10788	4764	12736	151	10788	4764	12736	151	167	132	434	151	0	0	0	151	10788	4764	12736	151	13500	13500	13500	151	0.0000	no	no	1527	52.2	1527	47.3
20	20849000	7119	3850	12545	151	7119	3850	12545	151	7119	3850	12545	151	167	132	434	151	0	0	0	151	7119	3850	12545	151	13500	13500	13500	151	0.0000	no	no	1592	56.9	1592	52.3
20	20850000	4479	1580	9682	151	4479	1580	9682	151	4479	1580	9682	151	167	132	434	151	0	0	0	151	4479	1580	9682	151	13500	13500	13500	151	0.0000	no	no	1592	56.9	1592	52.3
20	20851000	1777	829	3357	151	1801	829	3357	151	1801	829	3357	151	167	132	434	151	0	0	0	151	1801	829	3357	151	13500	13500	13500	151	0.0000	no	no	1447	45.9	1447	40.6
20	20852000	1261	656	1831	151	1300	796	1855	151	1300	796	1855	151	169	132	434	151	0	0	0	151	1300	796	1855	151	13500	13500	13500	151	0.0224	no	no	1644	60.8	1644	56.5
20	20853000	1244	656	1831	151	1275	796	1855	151	1274	796	1855	151	149	132	434	151	0	0	0	151	1275	796	1855	151	13500	13500	13500	151	0.0224	no	no	1644	60.8	1644	56.5
20	20854000	1261	750	1849	151	1295	796	1855	151	1287	796	1855	151	149	132	434	151	0	0	0	151	1295	796	1855	151	13500	13500	13500	151	0.0224	no	no	1137	21.3	1137	15.2
20	20855000	1335	796	1855	151	1356	796	1855	151	1342	796	1855	151	154	132	434	151	0	0	0	151	1356	796	1855	151	13500	13500	13500	151	0.0224	no	no	1137	21.3	1137	15.2
20	20856000	1462	950	2498	151	1475	950	2498	151	1462	950	2498	151	154	132	434	151	0	0	0	151	1475	950	2498	151	13500	13500	13500	151	0.0000	no	no	1137	21.3	1137	15.2
20	20857000	1591	996	2518	151	1591	996	2518	151	1591	996	2518	151	154	132	434	151	0	0	0	151	1591	996	2518	151	13500	13500	13500	151	0.0000	no	no	1137	21.3	1137	15.2
20	20858000	1516	996	2518	151	1525	996	2518	151	1517	996	2518	151	195	156	572	151	0	0	0	151	1525	996	2518	151	13500	13500	13500	151	0.0000	no	no	1137	21.3	1137	15.2
20	20859000	1413	796	1855	151	1419	796	1855	151	1415	796	1855	151	220	192	1215	151	0	0	0	151	1419	796	1855	151	13500	13500	13500	151	0.0224	no	no	1137	21.3	1137	15.2
20	20860000	1390	796	1855	151	1397	796	1855	151	1392	796	1855	151	765	210	1614	151	0	0	0	151	1397	796	1855	151	13500	13500	13500	151	0.0224	no	no	1137	21.3	1137	15.2
20	20861000	1452	980	1879	151	1460	980	1879	151	1452	980	1879	151	814	210	1614	151	0	0	0	151	1460	980	1879	151	13500	13500	13500	151	0.0000	no	no	1137	21.3	1137	15.2
20	20862000	1492	984	1948	151	1492	984	1948	151	1492	984	1948	151	1366	883	1775	151	0	0	0	151	1492	984	1948	151	13500	13500	13500	151	0.0000	no	no	1302	33.6	1302	27.6
20	20863000	1557	996	2518	151	1557	996	2518	151	1557	996	2518	151	1454	903	2386	151	0	0	0	151	1557	996	2518	151	13500	13500	13500	151	0.0000	no	no	1302	33.6	1302	27.6
20	20864000	1743	1180	2598	151	1743	1180	2598	151	1743	1180	2598	151	1479	1041	2446	151	0	0	0	151	1743	1180	2598	151	13500	13500	13500	151	0.0000	no	no	1302	33.6	1302	27.6
20	20865000	2142	1380	3598	151	2142	1380	3598	151	2142	1380	3598	151	1608	1087	2466	151	0	0	0	151	2142	1380	3598	151	13500	13500	13500	151	0.0000	no	no	1489	49.2	1489	44.1
20	20866000	2135	1368	2908	151	2148	1368	2908	151	2148	1368	2908	151	1495	903	2386	151	0	0	0	151	2148	1368	2908	151	13500	13500	13500	151	0.0000	no	no	1131	20.9	1131	14.8
20	20867000	2307	1380	3598	151	2308	1380	3598	151	2308	1380	3598	151	1375	883	1775	151	0	0	0	151	2308	1380	3598	151	13500	13500	13500	151	0.0000	no	no	1131	20.9	1131	14.8
20	20868000	2143	1184	2828	151	2174	1322	2888	151	2172	1322	2888	151	1513	1041	2446	151	0	0	0	151	2174	1322	2888	151	13500	13500	13500	151	0.0000	no	no	2350	86.7	2350	85.3
20	20869000	1787	1180	2598	151	1839	1180	2598	151	1834	1180	2598	151	323	210	1614	151	0	0	0	151	1839	1180	2598	151	13500	13500	13500	151	0.0000	no	no	1661	61.8	1661	57.6
20	20870000	1819	1184	2828	151	1842	1184	2828	151	1838	1184	2828	151	100	100	100	151	0	0	0	151	1842	1184	2828	151	13500	13500	13500	151	0.0000	no	no	1703	65.0	1703	60.9
20	20871000	1765	1196	3518	151	1805	1196	3518	151	1770	1196	3518	151	100	100	100	151	0	0	0	151	1805	1196	3518	151	13500	13500	13500	151	0.0000	no	no	1703	65.0	1703	60.9
20	20872000	1446	444	1735	151	1593	984	1948	151	1572	980	1879	151	100	100	100	151	0	0	0	151	1597	984	1948	151	13500	13500	13500	151	0.0000	no	no	1703	65.0	1703	60.9
20	20873000	1288	433	1729	151	1486	800	1924	151	1459	796	1855	151	100	100	100	151	0	0	0	151	1497	984	1948	151	13500	13500	13500	151	0.0224	no	no	1392	41.1	1392	35.5
20	20874000	1224	433	1729	151	1385	934	1873	151	1381	934	1873	151	100	100	100	151	0	0	0	151	1406	980	1879	151	13500	13500	13500	151	0.0000	no	no	1392	41.1	1392	35.5
20	20875000	1243	421	1723	151	1385	796	1855	151	1435	796	1855	151	100	100	100	151	0	0	0	151	1450	980	1879	151	13500	13500	13500	151	0.0224	no	no	1392	41.1	1392	35.5
20	20876000	1315	421	1723	151	1420	796	1855	151	1540	934	1873	151	100	100	100	151	0	0	0	151	1563	980	1879	151	13500	13500	13500	151	0.0000	no	no	1392	41.1	1392	35.5
20	20877000	1381	796	1855	151	1410	980	1879	151	1741	1134	2578	151	100	100	100	151	0	0	0	151	1746	1134	2578	151	13500	13500	13500	151	0.0000	no	no	1392	41.1	1392	35.5
20	20878000	1474	938	1942	151	1506	984	1948	151	1891	1180	2598	151	100	100	100	151	0	0	0	151	1893	1180	2598	151	13500	13500	13500	151	0.0000	no	no	1470	47.7	1470	42.5
20	20879000	1564	996	2518	151	1564	996	2518	151	2119	1380	3598	151	100	100	100	151	0	0	0	151	2119	1380	3598	151	13500	13500	13500	151	0.0000	no	no	1527	52.2	1527	47.3
20	20880000	1598	996	2518	151	1598	996	2518	151	2242	1518	3658	151	100	100	100	151	0	0	0	151	2242	1518	3658	151	13500	13500	13500	151	0.0000	no	no	1527	52.2	1527	47.3
20	20881000	1659	1180	2598	151	1659	1180	2598	151	2332	1564	3678	151	100	100	100	151	0	0	0	151	2332	1564	3678	151	13500	13500	13500	151	0.0000	no	no	1527	52.2	1527	47.3
20	20882000	1734	1180	2598	151	1734	1180	2598	151	2326	1196	3518	151	100	100	100	151	0	0	0	151	2326	1196	3518	151	13500	13500	13500	151	0.0000	no	no	1527	52.2	1527	47.3
20	20883000	2062	1196	3518	151	2062	1196	3518	151	2217	1380	3598	151	100	100	100	151	0	0	0	151	2217	1380	3598	151	13500	13500	13500	151	0.0000	no	no	1527	52.2	1527	47.3
20	20884000	2207	1564	3678	151	2207	1564	3678	151	2207	1564	3678	151	100	100	100	151	0	0	0	151	2207	1564	3678	151	13500	13500	13500	151	0.0000	no	no	1527	52.2	1527	47.3
20	20885000	2178	1548	2759	151	2178	1548	2759	151	2178	1548	2759	151	100	100	100	151	0	0	0	151	2178	1548	2759	151	13500	13500	13500	151	0.0000	no	no	1527	52.2	1527	47.3
20	20886000	2098	1548	2759	151	2102	1548	2759	151	2098	1548	2759	151	100	100	100	151	0	0	0	151	2102	1548	2759	151	13500	13500	13500	151	0.0000	no	no	1531	52.4	1531	47.6
20	20887000	2115	1548	2759	151	2115	1548	2759	151	2115	1548	2759	151	100	100	100	151	0	0	0	151	2115	1548	2759	151	13500	13500	13500	151	0.0000	no	no	1531	52.4	1531	47.6
20	20888000	2109	1548	2759	151	2109	1548	2759	151	2109	1548	2759	151	100	100	100	151	0	0	0	151	2109	1548	2759	151	13500	13500	13500	151	0.0000	no	no	1531	52.4	1531	47.6
20	20889000	2234	1748	2839	151	2234	1748	2839	151	2234	1748	2839	151	100	100	100	151	0	0	0	151	2234	1748	2839	151	13500	13500	13500	151	0.0000	no	no	907	6.9	2155	80.6
20	20890000	2462	1979	3819	151	2462	1979	3819	151	2462	1979	3819	151	100	100	100	151	0	0	0	151	2462	1979	3819	151	13500	13500	13500	151	0.0000	no	no	907	6.9	2155	80.6
20	20891000	2416	1979	3819	151	2416	1979	3819	151	2416	1979	3819	151	100	100	100	151	0	0	0	151	2416	1979	3819	151	13500	13500	13500	151	0.0000	no	no	3804	96.5	3804	96.4
20	20892000	2296	1748	2839	151	2296	1748	2839	151	2303	1748	2839	151	100	100	100	151	0	0	0	151	2303	1748	2839	151	13500	13500	13500	151	0.0000	no	no	1542	53.2	1542	48.4
20	20893000	2333	1748	2839	151	2333	1748	2839	151	2340	1748	2839	151	100	100	100	151	0	0	0	151	2340	1748	2839	151	13500	13500	13500	151	0.0000	no	no	2809	91.9	2809	91.5
20	20894000	2253	1552	2989	151	2253	1552	2989	151	2683	1772	3759	151	100	100	100	151	0	0	0	151	2683	1772	3759	151	13500	13500	13500	151	0.0000	no	no	2809	91.9	2809	91.5
20	20895000	1987	1180	2598	151	1987	1180	2598	151	3122	2161	3839	151	100	100	100	151	0	0	0	151	3122	2161	3839	151	13500	13500	13500	151	0.0000	no	no	2040	78.6	2040	76.0
20	20896000	2040	1364	2678	151	2040	1364	2678	151	3148	2161	3839	151	100	100	100	151	0	0	0	151	3148	2161	3839	151	13500	13500	13500	151	0.0000	no	no	2040	78.6	2040	76.0
20	20897000	2186	1564	3678	151	2186	1564	3678	151	3157	2161	3839	151	100	100	100	151	0	0	0	151	3157	2161	3839	151	13500	13500	13500	151	0.0000	no	no	2879	92.4	2879	92.0
20	20898000	2329	1564	3678	151	2329	1564	3678	151	3289	2161	3839	151	100	100	100	151	0	0	0	151	3289	2161	3839	151	13500	13500	13500	151	0.0000	no	no	2879	92.4	2879	92.0
20	20899000	2352	1703	3739	151	2352	1703	3739	151	3298	2161	3839	151	100	100	100	151	0	0	0	151	3298	2161	3839	151	13500	13500	13500	151	0.0000	no	no	2879	92.4	2879	92.0
20	20900000	2366	1703	3739	151	2366	1703	3739	151	3265	2161	3839	151	100	100	100	151	0	0	0	151	3265	2161	3839	151	13500	13500	13500	151	0.0000	no	no	2879	92.4	2879	92.0
20	20901000	2336	1564	3678	151	2336	1564	3678	151	3064	2161	3839	151	100	100	100	151	0	0	0	151	3064	2161	3839	151	13500	13500	13500	151	0.0000	no	no	2879	92.4	2879	92.0
20	20902000	2609	1772	3759	151	2609	1772	3759	151	2911	1772	3759	151	100	100	100	151	0	0	0	151	2911	1772	3759	151	13500	13500	13500	151	0.0000	no	no	2879	92.4	2879	92.0
20	20903000	3491	1979	3819	151	3491	1979	3819	151	3498	1979	3819	151	100	100	100	151	0	0	0	151	3498	1979	3819	151	13500	13500	13500	151	0.0000	no	no	1524	51.9	1524	47.0
20	20904000	3375	2161	3839	151	3375	2161	3839	151	3389	2161	3839	151	100	100	100	151	0	0	0	151	3389	2161	3839	151	13500	13500	13500	151	0.0000	no	no	1524	51.9	1524	47.0
20	20905000	3411	2161	3839	151	3411	2161	3839	151	3411	2161	3839	151	100	100	100	151	0	0	0	151	3411	2161	3839	151	13500	13500	13500	151	0.0000	no	no	1524	51.9	1524	47.0
20	20906000	3404	2161	3839	151	3404	2161	3839	151	3404	2161	3839	151	100	100	100	151	0	0	0	151	3404	2161	3839	151	13500	13500	13500	151	0.0000	no	no	1524	51.9	1524	47.0
20	20907000	3338	2161	3839	151	3338	2161	3839	151	3345	2161	3839	151	100	100	100	151	0	0	0	151	3345	2161	3839	151	13500	13500	13500	151	0.0000	no	no	1524	51.9	1524	47.0
20	20908000	2495	1564	3678	151	2495	1564	3678	151	2681	1703	3739	151	100	100	100	151	0	0	0	151	2681	1703	3739	151	13500	13500	13500	151	0.0000	no	no	1554	54.2	1554	49.4
20	20909000	2107	1368	2908	151	2107	1368	2908	151	2374	1564	3678	151	100	100	100	151	0	0	0	151	2374	1564	3678	151	13500	13500	13500	151	0.0000	no	no	1554	54.2	1554	49.4
20	20910000	2114	1368	2908	151	2114	1368	2908	151	2270	1564	3678	151	100	100	100	151	0	0	0	151	2270	1564	3678	151	13500	13500	13500	151	0.0000	no	no	1607	57.9	1607	53.4
20	20911000	2028	1184	2828	151	2028	1184	2828	151	2225	1564	3678	151	100	100	100	151	0	0	0	151	2225	1564	3678	151	13500	13500	13500	151	0.0000	no	no	1869	72.9	1869	70.0
20	20912000	1895	1134	2578	151	1927	1180	2598	151	2011	1364	2678	151	100	100	100	151	0	0	0	151	2019	1364	2678	151	13500	13500	13500	151	0.0000	no	no	1869	72.9	1869	70.0
20	20913000	1898	1364	2678	151	1915	1364	2678	151	1907	1364	2678	151	100	100	100	151	0	0	0	151	1923	1364	2678	151	13500	13500	13500	151	0.0000	no	no	1153	22.3	1153	16.2
20	20914000	1926	1364	2678	151	1942	1364	2678	151	1929	1364	2678	151	100	100	100	151	0	0	0	151	1944	1364	2678	151	13500	13500	13500	151	0.0000	no	no	1449	46.0	1449	40.7
20	20915000	1691	1364	2678	151	1772	1364	2678	151	1691	1364	2678	151	100	100	100	151	0	0	0	151	1772	1364	2678	151	13500	13500	13500	151	0.0000	no	no	1449	46.0	1449	40.7
20	20916000	1657	1348	1928	151	1764	1364	2678	151	1657	1348	1928	151	100	100	100	151	0	0	0	151	1764	1364	2678	151	13500	13500	13500	151	0.0000	no	no	2351	86.8	2351	85.3
20	20917000	1666	1352	1997	151	1764	1364	2678	151	1668	1352	1997	151	100	100	100	151	0	0	0	151	1766	1364	2678	151	13500	13500	13500	151	0.0000	no	no	2351	86.8	2351	85.3
20	20918000	1555	796	1855	151	1727	1352	1997	151	1560	796	1855	151	100	100	100	151	0	0	0	151	1727	1352	1997	151	13500	13500	13500	151	0.0224	no	no	2351	86.8	2351	85.3
20	20919000	1563	934	1873	151	1652	1348	1928	151	1572	934	1873	151	100	100	100	151	0	0	0	151	1660	1348	1928	151	13500	13500	13500	151	0.0000	no	no	2351	86.8	2351	85.3
20	20920000	1707	1348	1928	151	1740	1352	1997	151	1710	1348	1928	151	100	100	100	151	0	0	0	151	1743	1352	1997	151	13500	13500	13500	151	0.0000	no	no	1646	60.9	1646	56.6
20	20921000	1737	1348	1928	151	1742	1348	1928	151	1746	1348	1928	151	100	100	100	151	0	0	0	151	1750	1348	1928	151	13500	13500	13500	151	0.0000	no	no	1646	60.9	1646	56.6
20	20922000	1805	1364	2678	151	1805	1364	2678	151	1814	1364	2678	151	100	100	100	151	0	0	0	151	1814	1364	2678	151	13500	13500	13500	151	0.0000	no	no	1397	41.5	1397	36.0
20	20923000	1881	1364	2678	151	1881	1364	2678	151	1887	1364	2678	151	100	100	100	151	0	0	0	151	1887	1364	2678	151	13500	13500	13500	151	0.0000	no	no	1397	41.5	1397	36.0
20	20924000	2045	1564	3678	151	2045	1564	3678	151	2045	1564	3678	151	100	100	100	151	1	0	0	151	2045	1564	3678	151	13500	13500	13500	151	0.0000	no	no	1073	16.6	1073	11.3
20	20925000	1941	1552	2989	151	1941	1552	2989	151	1941	1552	2989	151	100	100	100	151	1	0	0	151	1941	1552	2989	151	13500	13500	13500	151	0.0000	no	no	1073	16.6	1073	11.3
20	20926000	1903	1548	2759	151	1903	1548	2759	151	1924	1548	2759	151	100	100	100	151	1	0	0	151	1924	1548	2759	151	13500	13500	13500	151	0.0000	no	no	1073	16.6	1073	11.3
20	20927000	1956	1548	2759	151	1956	1548	2759	151	1956	1548	2759	151	100	100	100	151	1	0	0	151	1956	1548	2759	151	13500	13500	13500	151	0.0000	no	no	1316	34.7	1316	28.8
20	20928000	2101	1564	3678	151	2101	1564	3678	151	2101	1564	3678	151	100	100	100	151	1	0	0	151	2101	1564	3678	151	13500	13500	13500	151	0.0000	no	no	1316	34.7	1316	28.8
20	20929000	1964	1548	2759	151	1964	1548	2759	151	1964	1548	2759	151	100	100	100	151	1	0	0	151	1964	1548	2759	151	13500	13500	13500	151	0.0000	no	no	1316	34.7	1316	28.8
20	20930000	2268	1564	3678	151	2268	1564	3678	151	2268	1564	3678	151	100	100	100	151	1	0	0	151	2268	1564	3678	151	13500	13500	13500	151	0.0000	no	no	744	1.4	1201	19.3
20	20931000	2840	1772	3759	151	2840	1772	3759	151	2840	1772	3759	151	100	100	100	151	1	0	0	151	2840	1772	3759	151	13500	13500	13500	151	0.0000	no	no	2061	79.2	2061	77.3
20	20932000	3805	2161	3839	151	3805	2161	3839	151	3805	2161	3839	151	100	100	100	151	1	0	0	151	3805	2161	3839	151	13500	13500	13500	151	0.0000	no	no	1136	21.2	1136	15.1
20	20933000	3836	2161	3839	151	3836	2161	3839	151	3836	2161	3839	151	100	100	100	151	1	0	0	151	3836	2161	3839	151	13500	13500	13500	151	0.0000	no	no	1136	21.2	1136	15.1
20	20934000	2389	1564	3678	151	2389	1564	3678	151	2389	1564	3678	151	100	100	100	151	1	0	0	151	2389	1564	3678	151	13500	13500	13500	151	0.0000	no	no	2543	89.4	2543	88.6
20	20935000	2185	1518	3658	151	2198	1518	3658	151	2185	1518	3658	151	100	100	100	151	1	0	0	151	2198	1518	3658	151	13500	13500	13500	151	0.0000	no	no	2543	89.4	2543	88.6
20	20936000	1746	996	2518	151	1801	996	2518	151	1880	1180	2598	151	100	100	100	151	1	0	0	151	1934	1180	2598	151	13500	13500	13500	151	0.0000	no	no	910	7.1	910	4.1
20	20937000	1675	996	2518	151	1840	996	2518	151	1679	996	2518	151	100	100	100	151	1	0	0	151	1844	996	2518	151	13500	13500	13500	151	0.0000	no	no	910	7.1	910	4.1
20	20938000	1682	996	2518	151	1915	996	2518	151	1686	996	2518	151	103	100	100	151	1	0	0	151	1919	996	2518	151	13500	13500	13500	151	0.0000	no	no	1422	43.7	1422	38.3
20	20939000	1650	996	2518	151	2134	1196	3518	151	1650	996	2518	151	103	100	100	151	1	0	0	151	2134	1196	3518	151	13500	13500	13500	151	0.0000	no	no	1422	43.7	1422	38.3
20	20940000	1618	1013	3437	151	2653	1518	3658	151	1618	1013	3437	151	103	100	100	151	1	0	0	151	2653	1518	3658	151	13500	13500	13500	151	0.0000	no	no	1422	43.7	1422	38.3
20	20941000	1193	968	1682	151	3036	1772	3759	151	1206	968	1682	151	103	100	100	151	1	0	0	151	3036	1772	3759	151	13500	13500	13500	151	0.0000	no	no	1422	43.7	1422	38.3
20	20942000	1201	968	1682	151	3077	1772	3759	151	1214	968	1682	151	103	100	100	151	1	0	0	151	3077	1772	3759	151	13500	13500	13500	151	0.0000	no	no	1422	43.7	1422	38.3
20	20943000	1195	964	1636	151	3360	2161	3839	151	1211	964	1636	151	103	100	100	151	1	0	0	151	3360	2161	3839	151	13500	13500	13500	151	0.0224	no	no	1422	43.7	1422	38.3
20	20944000	1172	964	1636	151	3252	2161	3839	151	1209	964	1636	151	103	100	100	151	1	0	0	151	3252	2161	3839	151	13500	13500	13500	151	0.0224	no	no	1422	43.7	1422	38.3
20	20945000	1189	952	1498	151	2916	1772	3759	151	1223	952	1498	151	103	100	100	151	1	0	0	151	2916	1772	3759	151	13500	13500	13500	151	0.0905	no	no	1422	43.7	1422	38.3
20	20946000	1161	948	1452	151	2735	1518	3658	151	1198	948	1452	151	103	100	100	151	1	0	0	151	2735	1518	3658	151	13500	13500	13500	151	0.1057	no	no	1422	43.7	1422	38.3
20	20947000	1193	948	1452	151	2106	1196	3518	151	1234	958	1567	151	105	108	192	151	1	0	0	151	2106	1196	3518	151	13500	13500	13500	151	0.0608	no	no	1422	43.7	1422	38.3
20	20948000	1214	968	1682	151	1905	1196	3518	151	1248	968	1682	151	105	108	192	151	1	0	0	151	1905	1196	3518	151	13500	13500	13500	151	0.0000	no	no	1422	43.7	1422	38.3
20	20949000	1246	980	1879	151	1630	1180	2598	151	1297	980	1879	151	105	108	192	151	1	0	0	151	1638	1180	2598	151	13500	13500	13500	151	0.0000	no	no	773	2.0	773	1.0
20	20950000	1216	964	1636	151	1532	1164	1904	151	1262	980	1879	151	105	108	192	151	1	0	0	151	1539	1164	1904	151	13500	13500	13500	151	0.0000	no	no	773	2.0	773	1.0
20	20951000	1199	952	1498	151	1454	980	1879	151	1255	968	1682	151	105	108	192	151	1	0	0	151	1461	980	1879	151	13500	13500	13500	151	0.0000	no	no	796	2.5	796	1.4
20	20952000	1260	968	1682	151	1457	1118	1898	151	1324	980	1879	151	105	108	192	151	1	0	0	151	1481	1164	1904	151	13500	13500	13500	151	0.0000	no	no	796	2.5	796	1.4
20	20953000	1258	964	1636	151	1455	1164	1904	151	1320	968	1682	151	105	108	192	151	2	0	0	151	1481	1164	1904	151	13500	13500	13500	151	0.0000	no	no	1008	12.9	1008	8.1
20	20954000	1244	964	1636	151	1444	1164	1904	151	1322	980	1879	151	107	108	192	151	2	0	0	151	1466	1164	1904	151	13500	13500	13500	151	0.0000	no	no	1008	12.9	1008	8.1
20	20955000	1289	796	1855	151	1530	1168	1973	151	1340	980	1879	151	107	108	192	151	2	0	0	151	1534	1168	1973	151	13500	13500	13500	151	0.0000	no	no	982	11.4	982	6.9
20	20956000	1350	1164	1904	151	1558	1180	2598	151	1355	1164	1904	151	111	108	192	151	2	0	0	151	1559	1180	2598	151	13500	13500	13500	151	0.0000	no	no	982	11.4	982	6.9
20	20957000	1330	964	1636	151	1616	1184	2828	151	1338	1148	1652	151	109	108	192	151	2	0	0	151	1616	1184	2828	151	13500	13500	13500	151	0.0000	no	no	982	11.4	982	6.9
20	20958000	1383	1164	1904	151	1509	1348	1928	151	1387	1164	1904	151	109	108	192	151	4	8	92	151	1510	1348	1928	151	13500	13500	13500	151	0.0000	no	no	1558	54.4	1558	49.6
20	20959000	1370	1152	1698	151	1464	1302	1922	151	1383	1152	1698	151	109	108	192	151	4	8	92	151	1465	1348	1928	151	13500	13500	13500	151	0.0000	no	no	1558	54.4	1558	49.6
20	20960000	1378	1164	1904	151	1455	1348	1928	151	1393	1164	1904	151	113	108	192	151	4	8	92	151	1459	1348	1928	151	13500	13500	13500	151	0.0000	no	no	1558	54.4	1558	49.6
20	20961000	1375	1164	1904	151	1438	1348	1928	151	1398	1164	1904	151	113	108	192	151	4	8	92	151	1444	1348	1928	151	13500	13500	13500	151	0.0000	no	no	1558	54.4	1558	49.6
20	20962000	1424	1164	1904	151	1450	1348	1928	151	1440	1348	1928	151	117	108	192	151	4	8	92	151	1456	1348	1928	151	13500	13500	13500	151	0.0000	no	no	1807	70.4	1807	66.6
20	20963000	1493	1348	1928	151	1503	1348	1928	151	1519	1352	1997	151	117	108	192	151	4	8	92	151	1528	1352	1997	151	13500	13500	13500	151	0.0000	no	no	1807	70.4	1807	66.6
20	20964000	1507	1348	1928	151	1510	1348	1928	151	1519	1348	1928	151	117	108	192	151	4	8	92	151	1521	1348	1928	151	13500	13500	13500	151	0.0000	no	no	863	4.8	2100	78.3
20	20965000	1562	1352	1997	151	1562	1352	1997	151	1571	1352	1997	151	119	108	192	151	4	8	92	151	1571	1352	1997	151	13500	13500	13500	151	0.0000	no	no	863	4.8	2100	78.3
20	20966000	1609	1364	2678	151	1609	1364	2678	151	1616	1364	2678	151	119	108	192	151	4	8	92	151	1616	1364	2678	151	13500	13500	13500	151	0.0000	no	no	2144	82.0	2144	80.3
20	20967000	1616	1364	2678	151	1616	1364	2678	151	1638	1364	2678	151	130	116	284	151	4	8	92	151	1638	1364	2678	151	13500	13500	13500	151	0.0000	no	no	2144	82.0	2144	80.3
20	20968000	1635	1364	2678	151	1635	1364	2678	151	1635	1364	2678	151	130	116	284	151	4	8	92	151	1635	1364	2678	151	13500	13500	13500	151	0.0000	no	no	2144	82.0	2144	80.3
20	20969000	1646	1364	2678	151	1669	1364	2678	151	1646	1364	2678	151	133	116	284	151	4	8	92	151	1669	1364	2678	151	13500	13500	13500	151	0.0000	no	no	1728	66.3	1728	62.3
20	20970000	1617	1352	1997	151	1642	1364	2678	151	1617	1352	1997	151	133	116	284	151	10	8	92	151	1642	1364	2678	151	13500	13500	13500	151	0.0000	no	no	1728	66.3	1728	62.3
20	20971000	1606	1348	1928	151	1630	1364	2678	151	1607	1348	1928	151	133	116	284	151	10	8	92	151	1630	1364	2678	151	13500	13500	13500	151	0.0000	no	no	1728	66.3	1728	62.3
20	20972000	1606	1348	1928	151	1607	1348	1928	151	1606	1348	1928	151	141	116	284	151	10	8	92	151	1607	1348	1928	151	13500	13500	13500	151	0.0000	no	no	1728	66.3	1728	62.3
20	20973000	1641	1364	2678	151	1641	1364	2678	151	1641	1364	2678	151	141	116	284	151	13	8	92	151	1641	1364	2678	151	13500	13500	13500	151	0.0000	no	no	1089	17.7	1089	12.2
20	20974000	1623	1364	2678	151	1630	1364	2678	151	1630	1364	2678	151	144	116	284	151	13	8	92	151	1630	1364	2678	151	13500	13500	13500	151	0.0000	no	no	1089	17.7	1089	12.2
20	20975000	1682	1364	2678	151	1689	1364	2678	151	1689	1364	2678	151	144	116	284	151	14	8	92	151	1689	1364	2678	151	13500	13500	13500	151	0.0000	no	no	1712	65.5	1712	61.4
20	20976000	1566	1302	1922	151	1574	1348	1928	151	1570	1302	1922	151	146	116	284	151	14	8	92	151	1574	1348	1928	151	13500	13500	13500	151	0.0000	no	no	1712	65.5	1712	61.4
20	20977000	1556	1164	1904	151	1567	1168	1973	151	1571	1168	1973	151	145	116	284	151	17	8	92	151	1571	1168	1973	151	13500	13500	13500	151	0.0000	no	no	1712	65.5	1712	61.4
20	20978000	1579	1168	1973	151	1582	1168	1973	151	1583	1168	1973	151	140	116	284	151	17	8	92	151	1586	1168	1973	151	13500	13500	13500	151	0.0000	no	no	1712	65.5	1712	61.4
20	20979000	1533	1164	1904	151	1540	1164	1904	151	1544	1164	1904	151	139	116	284	151	17	8	92	151	1544	1164	1904	151	13500	13500	13500	151	0.0000	no	no	1562	54.7	1562	50.0
20	20980000	1495	1164	1904	151	1502	1164	1904	151	1504	1164	1904	151	138	116	284	151	17	8	92	151	1509	1164	1904	151	13500	13500	13500	151	0.0000	no	no	1562	54.7	1562	50.0
20	20981000	1487	1164	1904	151	1491	1164	1904	151	1497	1164	1904	151	138	116	284	151	17	8	92	151	1497	1164	1904	151	13500	13500	13500	151	0.0000	no	no	1049	15.2	1049	10.1
20	20982000	1513	1164	1904	151	1517	1164	1904	151	1523	1164	1904	151	138	116	284	151	18	8	92	151	1523	1164	1904	151	13500	13500	13500	151	0.0000	no	no	1049	15.2	1049	10.1
20	20983000	1516	1164	1904	151	1524	1164	1904	151	1524	1164	1904	151	138	116	284	151	21	10	115	151	1525	1164	1904	151	13500	13500	13500	151	0.0000	no	no	1049	15.2	1049	10.1
20	20984000	1493	1164	1904	151	1503	1164	1904	151	1503	1164	1904	151	138	116	284	151	24	16	184	151	1505	1164	1904	151	13500	13500	13500	151	0.0000	no	no	1049	15.2	1049	10.1
20	20985000	1483	1164	1904	151	1493	1164	1904	151	1493	1164	1904	151	138	116	284	151	34	25	287	151	1495	1164	1904	151	13500	13500	13500	151	0.0000	no	no	1049	15.2	1049	10.1
20	20986000	1499	1164	1904	151	1504	1164	1904	151	1521	1164	1904	151	138	116	284	151	50	40	430	151	1521	1164	1904	151	13500	13500	13500	151	0.0000	no	no	1049	15.2	1049	10.1
20	20987000	1562	1168	1973	151	1562	1168	1973	151	1589	1180	2598	151	149	116	284	151	52	40	430	151	1589	1180	2598	151	13500	13500	13500	151	0.0000	no	no	840	3.9	840	2.2
20	20988000	1585	1168	1973	151	1585	1168	1973	151	1607	1168	1973	151	156	122	353	151	187	76	674	151	1607	1168	1973	151	13500	13500	13500	151	0.0000	no	no	840	3.9	840	2.2
20	20989000	1653	1180	2598	151	1656	1180	2598	151	1671	1180	2598	151	156	122	353	151	413	102	1245	151	1674	1180	2598	151	13500	13500	13500	151	0.0000	no	no	840	3.9	840	2.2
20	20990000	1615	1180	2598	151	1617	1180	2598	151	1632	1180	2598	151	164	128	411	151	533	100	1199	151	1635	1180	2598	151	13500	13500	13500	151	0.0000	no	no	840	3.9	840	2.2
20	20991000	1659	1180	2598	151	1662	1180	2598	151	1675	1180	2598	151	158	116	284	151	531	102	1245	151	1678	1180	2598	151	13500	13500	13500	151	0.0000	no	no	840	3.9	840	2.2
20	20992000	1677	1180	2598	151	1677	1180	2598	151	1705	1180	2598	151	159	116	284	151	528	84	831	151	1705	1180	2598	151	13500	13500	13500	151	0.0000	no	no	1357	38.1	1357	32.4
20	20993000	1822	1180	2598	151	1822	1180	2598	151	1828	1180	2598	151	147	116	284	151	584	92	1015	151	1828	1180	2598	151	13500	13500	13500	151	0.0000	no	no	1357	38.1	1357	32.4
20	20994000	1905	1364	2678	151	1905	1364	2678	151	1907	1364	2678	151	151	116	284	151	747	272	1480	151	1907	1364	2678	151	13500	13500	13500	151	0.0000	no	no	1840	71.8	1840	68.7
20	20995000	1921	1364	2678	151	1932	1364	2678	151	1937	1364	2678	151	148	116	284	151	834	437	1660	151	1937	1364	2678	151	13500	13500	13500	151	0.0000	no	no	1840	71.8	1840	68.7
20	20996000	1930	1364	2678	151	1941	1364	2678	151	1945	1364	2678	151	158	116	284	151	803	443	1662	151	1945	1364	2678	151	13500	13500	13500	151	0.0000	no	no	1610	58.1	1610	53.7
20	20997000	2076	1380	3598	151	2115	1380	3598	151	2115	1380	3598	151	155	116	284	151	749	430	1079	151	2115	1380	3598	151	13500	13500	13500	151	0.0000	no	no	1610	58.1	1610	53.7
20	20998000	2191	1380	3598	151	2204	1380	3598	151	2204	1380	3598	151	158	116	284	151	738	430	1079	151	2204	1380	3598	151	13500	13500	13500	151	0.0000	no	no	1610	58.1	1610	53.7
20	20999000	2199	1380	3598	151	2211	1380	3598	151	2211	1380	3598	151	183	140	480	151	738	430	1079	151	2211	1380	3598	151	13500	13500	13500	151	0.0000	no	no	1232	27.9	1232	21.7
20	21000000	1826	1180	2598	151	1846	1318	2658	151	1848	1318	2658	151	183	140	480	151	961	535	1694	151	1848	1318	2658	151	13500	13500	13500	151	0.0000	no	no	1232	27.9	1232	21.7
20	21001000	1797	1306	1991	151	1803	1306	1991	151	1805	1306	1991	151	183	140	480	151	1087	535	1694	151	1805	1306	1991	151	13500	13500	13500	151	0.0000	no	no	1232	27.9	1232	21.7
20	21002000	1725	1168	1973	151	1726	1168	1973	151	1739	1168	1973	151	256	156	572	151	1524	1067	1800	151	1739	1168	1973	151	13500	13500	13500	151	0.0000	no	no	1232	27.9	1232	21.7
20	21003000	1685	1164	1904	151	1732	1164	1904	151	1740	1164	1904	151	254	156	572	151	1526	1067	1800	151	1740	1164	1904	151	13500	13500	13500	151	0.0000	no	no	1548	53.7	1548	48.9
20	21004000	1718	1168	1973	151	1759	1168	1973	151	1767	1168	1973	151	295	156	572	151	1522	1067	1800	151	1767	1168	1973	151	13500	13500	13500	151	0.0000	no	no	2311	85.3	2311	83.8
20	21005000	1695	1164	1904	151	1735	1164	1904	151	1746	1164	1904	151	320	156	572	151	1520	1067	1800	151	1746	1164	1904	151	13500	13500	13500	151	0.0000	no	no	1212	26.3	1212	20.1
20	21006000	1691	1168	1973	151	1762	1180	2598	151	1770	1180	2598	151	311	156	572	151	1576	1087	2466	151	1770	1180	2598	151	13500	13500	13500	151	0.0000	no	no	1842	71.9	1842	68.8
20	21007000	1759	1180	2598	151	1770	1180	2598	151	1778	1180	2598	151	323	156	572	151	782	118	1598	151	1778	1180	2598	151	13500	13500	13500	151	0.0000	no	no	1695	63.8	1695	59.7
20	21008000	1808	1180	2598	151	1817	1180	2598	151	1817	1180	2598	151	333	160	595	151	438	118	1598	151	1817	1180	2598	151	13500	13500	13500	151	0.0000	no	no	1929	75.1	1929	72.3
20	21009000	2458	1772	3759	151	2458	1772	3759	151	2458	1772	3759	151	260	176	847	151	328	84	831	151	2458	1772	3759	151	13500	13500	13500	151	0.0000	no	no	1688	63.4	1688	59.3
20	21010000	2132	1564	3678	151	2132	1564	3678	151	2132	1564	3678	151	286	156	572	151	163	76	674	151	2132	1564	3678	151	13500	13500	13500	151	0.0000	no	no	1760	68.0	1760	64.1
20	21011000	1961	1548	2759	151	1961	1548	2759	151	1961	1548	2759	151	273	156	572	151	109	64	568	151	1961	1548	2759	151	13500	13500	13500	151	0.0000	no	no	1760	68.0	1760	64.1
20	21012000	1973	1368	2908	151	1973	1368	2908	151	1973	1368	2908	151	247	156	572	151	86	64	568	151	1973	1368	2908	151	13500	13500	13500	151	0.0000	no	no	1611	58.2	1611	53.7
20	21013000	1746	1180	2598	151	1746	1180	2598	151	1746	1180	2598	151	175	140	480	151	49	24	276	151	1746	1180	2598	151	13500	13500	13500	151	0.0000	no	no	1611	58.2	1611	53.7
20	21014000	1646	984	1948	151	1649	984	1948	151	1649	984	1948	151	175	140	480	151	42	24	276	151	1649	984	1948	151	13500	13500	13500	151	0.0000	no	no	1611	58.2	1611	53.7
20	21015000	1437	796	1855	151	1441	796	1855	151	1441	796	1855	151	117	116	284	151	43	24	276	151	1441	796	1855	151	13500	13500	13500	151	0.0224	no	no	1611	58.2	1611	53.7
20	21016000	1742	1180	2598	151	1742	1180	2598	151	1742	1180	2598	151	117	116	284	151	43	24	276	151	1742	1180	2598	151	13500	13500	13500	151	0.0000	no	no	1611	58.2	1611	53.7
20	21017000	2083	1196	3518	151	2083	1196	3518	151	2085	1196	3518	151	117	116	284	151	43	24	276	151	2085	1196	3518	151	13500	13500	13500	151	0.0000	no	no	2315	85.3	2315	83.8
20	21018000	2205	1196	3518	151	2271	1380	3598	151	2205	1196	3518	151	242	210	1614	151	35	24	276	151	2271	1380	3598	151	13500	13500	13500	151	0.0000	no	no	2315	85.3	2315	83.8
20	21019000	1358	996	2518	151	1421	996	2518	151	1391	996	2518	151	202	197	1330	151	35	24	276	151	1421	996	2518	151	13500	13500	13500	151	0.0000	no	no	2315	85.3	2315	83.8
20	21020000	1295	980	1879	151	1348	980	1879	151	1319	980	1879	151	199	197	1330	151	35	24	276	151	1348	980	1879	151	13500	13500	13500	151	0.0000	no	no	2315	85.3	2315	83.8
20	21021000	1341	980	1879	151	1354	980	1879	151	1354	980	1879	151	109	108	192	151	23	16	184	151	1354	980	1879	151	13500	13500	13500	151	0.0000	no	no	2315	85.3	2315	83.8
20	21022000	1399	980	1879	151	1436	980	1879	151	1436	980	1879	151	109	108	192	151	23	16	184	151	1436	980	1879	151	13500	13500	13500	151	0.0000	no	no	2315	85.3	2315	83.8
20	21023000	1400	1164	1904	151	1423	1164	1904	151	1423	1164	1904	151	100	100	100	151	32	10	115	151	1423	1164	1904	151	13500	13500	13500	151	0.0000	no	no	1458	46.7	1458	41.5
20	21024000	1401	1164	1904	151	1419	1164	1904	151	1419	1164	1904	151	100	100	100	151	32	10	115	151	1419	1164	1904	151	13500	13500	13500	151	0.0000	no	no	1458	46.7	1458	41.5
20	21025000	1470	1164	1904	151	1509	1164	1904	151	1507	1164	1904	151	109	108	192	151	17	10	115	151	1509	1164	1904	151	13500	13500	13500	151	0.0000	no	no	1458	46.7	1458	41.5
20	21026000	1440	1164	1904	151	1452	1164	1904	151	1452	1164	1904	151	100	100	100	151	26	8	92	151	1452	1164	1904	151	13500	13500	13500	151	0.0000	no	no	2121	81.5	2121	79.8
20	21027000	1435	1164	1904	151	1450	1164	1904	151	1450	1164	1904	151	100	100	100	151	26	8	92	151	1450	1164	1904	151	13500	13500	13500	151	0.0000	no	no	1922	74.9	1922	72.1
20	21028000	1421	1164	1904	151	1426	1164	1904	151	1426	1164	1904	151	100	100	100	151	26	8	92	151	1426	1164	1904	151	13500	13500	13500	151	0.0000	no	no	1319	34.9	1319	29.0
20	21029000	1426	1164	1904	151	1439	1164	1904	151	1439	1164	1904	151	100	100	100	151	23	8	92	151	1439	1164	1904	151	13500	13500	13500	151	0.0000	no	no	1319	34.9	1319	29.0
20	21030000	1507	1168	1973	151	1517	1168	1973	151	1517	1168	1973	151	100	100	100	151	21	8	92	151	1517	1168	1973	151	13500	13500	13500	151	0.0000	no	no	1319	34.9	1319	29.0
20	21031000	1501	1164	1904	151	1504	1164	1904	151	1504	1164	1904	151	100	100	100	151	21	8	92	151	1504	1164	1904	151	13500	13500	13500	151	0.0000	no	no	1528	52.2	1528	47.4
20	21032000	1585	1364	2678	151	1585	1364	2678	151	1585	1364	2678	151	100	100	100	151	15	8	92	151	1585	1364	2678	151	13500	13500	13500	151	0.0000	no	no	1528	52.2	1528	47.4
20	21033000	1474	1164	1904	151	1474	1164	1904	151	1477	1164	1904	151	100	100	100	151	21	8	92	151	1477	1164	1904	151	13500	13500	13500	151	0.0000	no	no	1528	52.2	1528	47.4
20	21034000	1515	1164	1904	151	1521	1302	1922	151	1518	1164	1904	151	100	100	100	151	15	8	92	151	1524	1302	1922	151	13500	13500	13500	151	0.0000	no	no	1528	52.2	1528	47.4
20	21035000	1500	1164	1904	151	1500	1164	1904	151	1500	1164	1904	151	100	100	100	151	15	8	92	151	1500	1164	1904	151	13500	13500	13500	151	0.0000	no	no	1316	34.7	1316	28.8
20	21036000	1516	1168	1973	151	1517	1168	1973	151	1517	1168	1973	151	100	100	100	151	15	8	92	151	1517	1168	1973	151	13500	13500	13500	151	0.0000	no	no	1316	34.7	1316	28.8
20	21037000	1453	1164	1904	151	1454	1164	1904	151	1453	1164	1904	151	100	100	100	151	13	8	92	151	1454	1164	1904	151	13500	13500	13500	151	0.0000	no	no	1316	34.7	1316	28.8
20	21038000	1429	1164	1904	151	1443	1164	1904	151	1429	1164	1904	151	100	100	100	151	13	8	92	151	1443	1164	1904	151	13500	13500	13500	151	0.0000	no	no	1316	34.7	1316	28.8
20	21039000	1389	1164	1904	151	1393	1164	1904	151	1393	1164	1904	151	100	100	100	151	21	8	92	151	1396	1164	1904	151	13500	13500	13500	151	0.0000	no	no	1316	34.7	1316	28.8
20	21040000	1389	1164	1904	151	1393	1164	1904	151	1390	1164	1904	151	100	100	100	151	21	8	92	151	1395	1164	1904	151	13500	13500	13500	151	0.0000	no	no	1316	34.7	1316	28.8
20	21041000	1348	1148	1652	151	1353	1152	1698	151	1348	1148	1652	151	100	100	100	151	21	8	92	151	1353	1152	1698	151	13500	13500	13500	151	0.0000	no	no	1316	34.7	1316	28.8
20	21042000	1357	1152	1698	151	1372	1164	1904	151	1357	1152	1698	151	100	100	100	151	21	8	92	151	1372	1164	1904	151	13500	13500	13500	151	0.0000	no	no	1316	34.7	1316	28.8
20	21043000	1378	1164	1904	151	1391	1164	1904	151	1378	1164	1904	151	101	100	100	151	21	8	92	151	1391	1164	1904	151	13500	13500	13500	151	0.0000	no	no	863	4.8	863	2.8
20	21044000	1375	1164	1904	151	1388	1164	1904	151	1375	1164	1904	151	101	100	100	151	21	8	92	151	1388	1164	1904	151	13500	13500	13500	151	0.0000	no	no	863	4.8	863	2.8
20	21045000	1395	1164	1904	151	1397	1164	1904	151	1396	1164	1904	151	101	100	100	151	21	8	92	151	1397	1164	1904	151	13500	13500	13500	151	0.0000	no	no	863	4.8	863	2.8
20	21046000	1411	1164	1904	151	1415	1164	1904	151	1411	1164	1904	151	100	100	100	151	8	8	92	151	1415	1164	1904	151	13500	13500	13500	151	0.0000	no	no	863	4.8	863	2.8
20	21047000	1428	1164	1904	151	1432	1164	1904	151	1428	1164	1904	151	131	140	480	151	8	8	92	151	1432	1164	1904	151	13500	13500	13500	151	0.0000	no	no	863	4.8	863	2.8
20	21048000	1477	1168	1973	151	1484	1168	1973	151	1485	1168	1973	151	101	100	100	151	21	8	92	151	1485	1168	1973	151	13500	13500	13500	151	0.0000	no	no	863	4.8	863	2.8
20	21049000	1460	980	1879	151	1490	1164	1904	151	1491	1164	1904	151	101	100	100	151	21	8	92	151	1491	1164	1904	151	13500	13500	13500	151	0.0000	no	no	863	4.8	863	2.8
20	21050000	1568	1180	2598	151	1574	1180	2598	151	1571	1180	2598	151	139	140	480	151	8	8	92	151	1577	1180	2598	151	13500	13500	13500	151	0.0000	no	no	1442	45.4	1442	40.1
20	21051000	1640	1180	2598	151	1644	1180	2598	151	1641	1180	2598	151	103	108	192	151	21	8	92	151	1644	1180	2598	151	13500	13500	13500	151	0.0000	no	no	1798	69.8	1798	66.1
20	21052000	2146	1334	3578	151	2146	1334	3578	151	2146	1334	3578	151	141	156	572	151	8	8	92	151	2146	1334	3578	151	13500	13500	13500	151	0.0000	no	no	1672	62.5	1672	58.3
20	21053000	2643	1380	3598	151	2644	1380	3598	151	2643	1380	3598	151	124	116	284	151	8	8	92	151	2644	1380	3598	151	13500	13500	13500	151	0.0000	no	no	1078	16.9	1552	49.2
20	21054000	3108	1380	3598	151	3108	1380	3598	151	3108	1380	3598	151	103	108	192	151	25	8	92	151	3108	1380	3598	151	13500	13500	13500	151	0.0000	no	no	1078	16.9	1552	49.2
20	21055000	3715	3080	3920	151	3715	3080	3920	151	3715	3080	3920	151	103	108	192	151	25	8	92	151	3715	3080	3920	151	13500	13500	13500	151	0.0000	no	no	2626	90.2	2626	89.5
20	21056000	3692	3080	3920	151	3692	3080	3920	151	3692	3080	3920	151	105	108	192	151	25	8	92	151	3692	3080	3920	151	13500	13500	13500	151	0.0000	no	no	2626	90.2	2626	89.5
20	21057000	3874	3080	3920	151	3874	3080	3920	151	3874	3080	3920	151	105	108	192	151	22	8	92	151	3874	3080	3920	151	13500	13500	13500	151	0.0000	no	no	2626	90.2	2626	89.5
20	21058000	3683	1979	3819	151	3683	1979	3819	151	3683	1979	3819	151	105	108	192	151	25	8	92	151	3683	1979	3819	151	13500	13500	13500	151	0.0000	no	no	1772	68.6	1772	64.7
20	21059000	2497	1380	3598	151	2526	1380	3598	151	2497	1380	3598	151	142	122	353	151	9	8	92	151	2526	1380	3598	151	13500	13500	13500	151	0.0000	no	no	1772	68.6	1772	64.7
20	21060000	2254	1564	3678	151	2262	1564	3678	151	2254	1564	3678	151	142	122	353	151	9	8	92	151	2262	1564	3678	151	13500	13500	13500	151	0.0000	no	no	1772	68.6	1772	64.7
20	21061000	2143	1368	2908	151	2154	1368	2908	151	2143	1368	2908	151	142	122	353	151	11	8	92	151	2154	1368	2908	151	13500	13500	13500	151	0.0000	no	no	2156	82.3	2156	80.6
20	21062000	2175	1564	3678	151	2182	1564	3678	151	2175	1564	3678	151	128	116	284	151	11	8	92	151	2182	1564	3678	151	13500	13500	13500	151	0.0000	no	no	2156	82.3	2156	80.6
20	21063000	2193	1703	3739	151	2193	1703	3739	151	2193	1703	3739	151	126	116	284	151	14	8	92	151	2193	1703	3739	151	13500	13500	13500	151	0.0000	no	no	2156	82.3	2156	80.6
20	21064000	1989	1548	2759	151	2009	1548	2759	151	1989	1548	2759	151	105	108	192	151	28	8	92	151	2009	1548	2759	151	13500	13500	13500	151	0.0000	no	no	2156	82.3	2156	80.6
20	21065000	2036	1548	2759	151	2058	1548	2759	151	2036	1548	2759	151	105	108	192	151	29	8	92	151	2058	1548	2759	151	13500	13500	13500	151	0.0000	no	no	2156	82.3	2156	80.6
20	21066000	1960	1548	2759	151	1997	1548	2759	151	1960	1548	2759	151	100	100	100	151	17	8	92	151	1997	1548	2759	151	13500	13500	13500	151	0.0000	no	no	2156	82.3	2156	80.6
20	21067000	1937	1548	2759	151	1981	1548	2759	151	1937	1548	2759	151	101	100	100	151	17	8	92	151	1981	1548	2759	151	13500	13500	13500	151	0.0000	no	no	2156	82.3	2156	80.6
20	21068000	1958	1548	2759	151	1991	1548	2759	151	1958	1548	2759	151	105	108	192	151	42	10	115	151	1991	1548	2759	151	13500	13500	13500	151	0.0000	no	no	2156	82.3	2156	80.6
20	21069000	1946	1364	2678	151	2040	1548	2759	151	1946	1364	2678	151	101	100	100	151	26	16	184	151	2040	1548	2759	151	13500	13500	13500	151	0.0000	no	no	980	11.3	980	6.8
20	21070000	1819	1318	2658	151	1998	1364	2678	151	1830	1318	2658	151	103	100	100	151	26	16	184	151	2005	1364	2678	151	13500	13500	13500	151	0.0000	no	no	980	11.3	980	6.8
20	21071000	1558	996	2518	151	1893	1318	2658	151	1558	996	2518	151	107	108	192	151	45	16	184	151	1893	1318	2658	151	13500	13500	13500	151	0.0000	no	no	980	11.3	980	6.8
20	21072000	1487	800	1924	151	2047	1364	2678	151	1514	813	2437	151	101	100	100	151	26	16	184	151	2047	1364	2678	151	13500	13500	13500	151	0.0000	no	no	980	11.3	980	6.8
20	21073000	1411	796	1855	151	2150	1564	3678	151	1415	796	1855	151	101	100	100	151	26	16	184	151	2150	1564	3678	151	13500	13500	13500	151	0.0224	no	no	980	11.3	980	6.8
20	21074000	1419	796	1855	151	2144	1380	3598	151	1424	796	1855	151	101	100	100	151	27	16	184	151	2144	1380	3598	151	13500	13500	13500	151	0.0224	no	no	980	11.3	980	6.8
20	21075000	1374	980	1879	151	1739	996	2518	151	1391	980	1879	151	107	108	192	151	56	16	184	151	1739	996	2518	151	13500	13500	13500	151	0.0000	no	no	1389	40.9	1389	35.3
20	21076000	1491	980	1879	151	1713	996	2518	151	1500	980	1879	151	107	108	192	151	61	16	184	151	1713	996	2518	151	13500	13500	13500	151	0.0000	no	no	1389	40.9	1389	35.3
20	21077000	1894	1134	2578	151	1978	1548	2759	151	1919	1364	2678	151	101	100	100	151	34	24	276	151	1978	1548	2759	151	13500	13500	13500	151	0.0000	no	no	1389	40.9	1389	35.3
20	21078000	1990	1502	2739	151	1997	1548	2759	151	1993	1548	2759	151	101	100	100	151	34	24	276	151	2000	1548	2759	151	13500	13500	13500	151	0.0000	no	no	1391	41.0	1391	35.5
20	21079000	1633	1122	1966	151	1652	1168	1973	151	1633	1122	1966	151	128	108	192	151	67	16	184	151	1652	1168	1973	151	13500	13500	13500	151	0.0000	no	no	1391	41.0	1391	35.5
20	21080000	2016	1548	2759	151	2016	1548	2759	151	2016	1548	2759	151	101	100	100	151	34	24	276	151	2016	1548	2759	151	13500	13500	13500	151	0.0000	no	no	1214	26.5	2369	85.6
20	21081000	2018	1548	2759	151	2018	1548	2759	151	2018	1548	2759	151	101	100	100	151	34	24	276	151	2018	1548	2759	151	13500	13500	13500	151	0.0000	no	no	1839	71.7	1839	68.7
20	21082000	1989	1548	2759	151	1989	1548	2759	151	2015	1548	2759	151	101	100	100	151	34	24	276	151	2015	1548	2759	151	13500	13500	13500	151	0.0000	no	no	1839	71.7	1839	68.7
20	21083000	2036	1364	2678	151	2036	1364	2678	151	2039	1364	2678	151	101	100	100	151	34	24	276	151	2039	1364	2678	151	13500	13500	13500	151	0.0000	no	no	1839	71.7	1839	68.7
20	21084000	1889	1180	2598	151	1889	1180	2598	151	1892	1180	2598	151	118	110	215	151	73	24	276	151	1892	1180	2598	151	13500	13500	13500	151	0.0000	no	no	1279	31.7	1279	25.6
20	21085000	2003	1368	2908	151	2003	1368	2908	151	2003	1368	2908	151	118	110	215	151	74	24	276	151	2003	1368	2908	151	13500	13500	13500	151	0.0000	no	no	1279	31.7	1279	25.6
20	21086000	1998	1548	2759	151	1998	1548	2759	151	1998	1548	2759	151	66	8	92	151	34	24	276	151	1998	1548	2759	151	13500	13500	13500	151	0.0000	no	no	1279	31.7	1279	25.6
20	21087000	2032	1322	2888	151	2032	1322	2888	151	2032	1322	2888	151	118	110	215	151	79	18	207	151	2032	1322	2888	151	13500	13500	13500	151	0.0000	no	no	1279	31.7	1279	25.6
20	21088000	2177	1564	3678	151	2177	1564	3678	151	2177	1564	3678	151	66	8	92	151	38	24	276	151	2177	1564	3678	151	13500	13500	13500	151	0.0000	no	no	1279	31.7	1279	25.6
20	21089000	2317	1564	3678	151	2317	1564	3678	151	2317	1564	3678	151	66	8	92	151	40	24	276	151	2317	1564	3678	151	13500	13500	13500	151	0.0000	no	no	1279	31.7	1279	25.6
20	21090000	1781	996	2518	151	1781	996	2518	151	1788	996	2518	151	128	116	284	151	80	24	276	151	1788	996	2518	151	13500	13500	13500	151	0.0000	no	no	1279	31.7	1279	25.6
20	21091000	1561	984	1948	151	1561	984	1948	151	1561	984	1948	151	197	176	847	151	86	24	276	151	1561	984	1948	151	13500	13500	13500	151	0.0000	no	no	1732	66.6	1732	62.6
20	21092000	1562	1164	1904	151	1562	1164	1904	151	1568	1164	1904	151	81	24	276	151	47	24	276	151	1568	1164	1904	151	13500	13500	13500	151	0.0000	no	no	1732	66.6	1732	62.6
20	21093000	1577	1164	1904	151	1577	1164	1904	151	1577	1164	1904	151	84	25	287	151	38	24	276	151	1577	1164	1904	151	13500	13500	13500	151	0.0000	no	no	1430	44.4	1430	39.1
20	21094000	1625	1180	2598	151	1625	1180	2598	151	1625	1180	2598	151	84	25	287	151	38	24	276	151	1625	1180	2598	151	13500	13500	13500	151	0.0000	no	no	1430	44.4	1430	39.1
20	21095000	1622	1180	2598	151	1622	1180	2598	151	1622	1180	2598	151	83	24	276	151	42	24	276	151	1622	1180	2598	151	13500	13500	13500	151	0.0000	no	no	1430	44.4	1430	39.1
20	21096000	1609	1168	1973	151	1609	1168	1973	151	1609	1168	1973	151	83	24	276	151	40	24	276	151	1609	1168	1973	151	13500	13500	13500	151	0.0000	no	no	1599	57.4	1599	52.9
20	21097000	1583	1164	1904	151	1583	1164	1904	151	1583	1164	1904	151	83	24	276	151	41	24	276	151	1583	1164	1904	151	13500	13500	13500	151	0.0000	no	no	1522	51.8	1522	46.9
20	21098000	1579	1164	1904	151	1579	1164	1904	151	1583	1164	1904	151	83	24	276	151	41	24	276	151	1583	1164	1904	151	13500	13500	13500	151	0.0000	no	no	1522	51.8	1522	46.9
20	21099000	1553	1164	1904	151	1553	1164	1904	151	1573	1164	1904	151	83	24	276	151	46	24	276	151	1573	1164	1904	151	13500	13500	13500	151	0.0000	no	no	1522	51.8	1522	46.9
20	21100000	1543	1118	1898	151	1543	1118	1898	151	1558	1164	1904	151	83	24	276	151	46	24	276	151	1558	1164	1904	151	13500	13500	13500	151	0.0000	no	no	1383	40.4	1383	34.7
20	21101000	1481	980	1879	151	1481	980	1879	151	1507	980	1879	151	83	24	276	151	42	24	276	151	1507	980	1879	151	13500	13500	13500	151	0.0000	no	no	1383	40.4	1383	34.7
20	21102000	1484	980	1879	151	1484	980	1879	151	1491	980	1879	151	83	24	276	151	42	24	276	151	1491	980	1879	151	13500	13500	13500	151	0.0000	no	no	1383	40.4	1383	34.7
20	21103000	1499	980	1879	151	1499	980	1879	151	1499	980	1879	151	83	24	276	151	41	24	276	151	1499	980	1879	151	13500	13500	13500	151	0.0000	no	no	1383	40.4	1383	34.7
20	21104000	1627	1000	2748	151	1627	1000	2748	151	1627	1000	2748	151	83	24	276	151	36	24	276	151	1627	1000	2748	151	13500	13500	13500	151	0.0000	no	no	1542	53.2	1542	48.4
20	21105000	1754	996	2518	151	1754	996	2518	151	1754	996	2518	151	65	8	92	151	36	24	276	151	1754	996	2518	151	13500	13500	13500	151	0.0000	no	no	1542	53.2	1542	48.4
20	21106000	1923	1196	3518	151	1923	1196	3518	151	1923	1196	3518	151	65	8	92	151	40	24	276	151	1923	1196	3518	151	13500	13500	13500	151	0.0000	no	no	1542	53.2	1542	48.4
20	21107000	2146	1380	3598	151	2146	1380	3598	151	2146	1380	3598	151	63	8	92	151	39	24	276	151	2146	1380	3598	151	13500	13500	13500	151	0.0000	no	no	1203	25.8	1203	19.5
20	21108000	2050	1518	3658	151	2050	1518	3658	151	2050	1518	3658	151	63	8	92	151	35	24	276	151	2050	1518	3658	151	13500	13500	13500	151	0.0000	no	no	1203	25.8	1203	19.5
20	21109000	1998	1364	2678	151	2005	1364	2678	151	2005	1364	2678	151	63	8	92	151	33	18	207	151	2005	1364	2678	151	13500	13500	13500	151	0.0000	no	no	1203	25.8	1203	19.5
20	21110000	2141	1380	3598	151	2141	1380	3598	151	2141	1380	3598	151	63	8	92	151	35	24	276	151	2141	1380	3598	151	13500	13500	13500	151	0.0000	no	no	1203	25.8	1203	19.5
20	21111000	2328	1564	3678	151	2328	1564	3678	151	2328	1564	3678	151	63	8	92	151	27	16	184	151	2328	1564	3678	151	13500	13500	13500	151	0.0000	no	no	1676	62.7	1676	58.5
20	21112000	2183	1552	2989	151	2183	1552	2989	151	2183	1552	2989	151	63	8	92	151	27	16	184	151	2183	1552	2989	151	13500	13500	13500	151	0.0000	no	no	1676	62.7	1676	58.5
20	21113000	2115	1334	3578	151	2115	1334	3578	151	2115	1334	3578	151	63	8	92	151	23	16	184	151	2115	1334	3578	151	13500	13500	13500	151	0.0000	no	no	942	8.7	1315	28.7
20	21114000	1870	1196	3518	151	1870	1196	3518	151	1870	1196	3518	151	63	8	92	151	23	16	184	151	1870	1196	3518	151	13500	13500	13500	151	0.0000	no	no	1361	38.5	1361	32.8
20	21115000	1641	1180	2598	151	1641	1180	2598	151	1641	1180	2598	151	72	16	184	151	23	16	184	151	1641	1180	2598	151	13500	13500	13500	151	0.0000	no	no	1361	38.5	1361	32.8
20	21116000	1596	1118	1898	151	1596	1118	1898	151	1596	1118	1898	151	74	16	184	151	20	10	115	151	1596	1118	1898	151	13500	13500	13500	151	0.0000	no	no	1361	38.5	1361	32.8
20	21117000	1550	1118	1898	151	1550	1118	1898	151	1550	1118	1898	151	74	16	184	151	19	8	92	151	1550	1118	1898	151	13500	13500	13500	151	0.0000	no	no	1393	41.2	1393	35.6
20	21118000	1554	1164	1904	151	1554	1164	1904	151	1554	1164	1904	151	85	16	184	151	19	8	92	151	1554	1164	1904	151	13500	13500	13500	151	0.0000	no	no	1393	41.2	1393	35.6
20	21119000	1558	1164	1904	151	1558	1164	1904	151	1558	1164	1904	151	85	16	184	151	17	8	92	151	1558	1164	1904	151	13500	13500	13500	151	0.0000	no	no	1393	41.2	1393	35.6
20	21120000	1595	1168	1973	151	1595	1168	1973	151	1595	1168	1973	151	85	16	184	151	17	8	92	151	1595	1168	1973	151	13500	13500	13500	151	0.0000	no	no	1393	41.2	1393	35.6
20	21121000	1591	1180	2598	151	1595	1180	2598	151	1591	1180	2598	151	86	16	184	151	17	8	92	151	1595	1180	2598	151	13500	13500	13500	151	0.0000	no	no	1393	41.2	1393	35.6
20	21122000	1451	996	2518	151	1457	996	2518	151	1451	996	2518	151	92	16	184	151	17	8	92	151	1457	996	2518	151	13500	13500	13500	151	0.0000	no	no	1249	29.2	1249	23.0
20	21123000	1305	980	1879	151	1310	980	1879	151	1305	980	1879	151	95	16	184	151	11	8	92	151	1310	980	1879	151	13500	13500	13500	151	0.0000	no	no	1599	57.4	1599	52.8
20	21124000	1263	968	1682	151	1274	968	1682	151	1263	968	1682	151	113	24	276	151	8	8	92	151	1274	968	1682	151	13500	13500	13500	151	0.0000	no	no	1599	57.4	1599	52.8
20	21125000	1291	980	1879	151	1301	980	1879	151	1291	980	1879	151	118	24	276	151	8	8	92	151	1301	980	1879	151	13500	13500	13500	151	0.0000	no	no	1599	57.4	1599	52.8
20	21126000	1273	964	1636	151	1281	964	1636	151	1275	964	1636	151	109	24	276	151	8	8	92	151	1283	964	1636	151	13500	13500	13500	151	0.0224	no	no	1599	57.4	1599	52.8
20	21127000	1299	968	1682	151	1301	968	1682	151	1299	968	1682	151	128	24	276	151	8	8	92	151	1301	968	1682	151	13500	13500	13500	151	0.0000	no	no	1209	26.2	1209	19.9
20	21128000	1251	964	1636	151	1252	964	1636	151	1252	964	1636	151	128	24	276	151	8	8	92	151	1254	964	1636	151	13500	13500	13500	151	0.0224	no	no	1209	26.2	1209	19.9
20	21129000	1297	964	1636	151	1297	964	1636	151	1297	964	1636	151	129	24	276	151	8	8	92	151	1297	964	1636	151	13500	13500	13500	151	0.0224	no	no	1209	26.2	1209	19.9
20	21130000	1324	968	1682	151	1325	968	1682	151	1324	968	1682	151	130	24	276	151	8	8	92	151	1325	968	1682	151	13500	13500	13500	151	0.0000	no	no	1209	26.2	1209	19.9
20	21131000	1364	980	1879	151	1364	980	1879	151	1364	980	1879	151	149	24	276	151	8	8	92	151	1364	980	1879	151	13500	13500	13500	151	0.0000	no	no	1720	65.9	1720	61.9
20	21132000	1401	1164	1904	151	1401	1164	1904	151	1401	1164	1904	151	151	24	276	151	8	8	92	151	1401	1164	1904	151	13500	13500	13500	151	0.0000	no	no	1720	65.9	1720	61.9
20	21133000	1433	1164	1904	151	1438	1164	1904	151	1438	1164	1904	151	150	24	276	151	9	8	92	151	1438	1164	1904	151	13500	13500	13500	151	0.0000	no	no	1133	21.0	1133	14.9
20	21134000	1490	1118	1898	151	1490	1118	1898	151	1490	1118	1898	151	149	24	276	151	9	8	92	151	1490	1118	1898	151	13500	13500	13500	151	0.0000	no	no	1133	21.0	1133	14.9
20	21135000	1530	1118	1898	151	1530	1118	1898	151	1530	1118	1898	151	161	24	276	151	9	8	92	151	1530	1118	1898	151	13500	13500	13500	151	0.0000	no	no	1133	21.0	1133	14.9
20	21136000	1674	1134	2578	151	1674	1134	2578	151	1674	1134	2578	151	161	24	276	151	9	8	92	151	1674	1134	2578	151	13500	13500	13500	151	0.0000	no	no	1323	35.3	1323	29.4
20	21137000	1885	1138	2808	151	1885	1138	2808	151	1885	1138	2808	151	161	24	276	151	9	8	92	151	1885	1138	2808	151	13500	13500	13500	151	0.0000	no	no	1323	35.3	1323	29.4
20	21138000	2377	1334	3578	151	2377	1334	3578	151	2377	1334	3578	151	159	24	276	151	10	8	92	151	2377	1334	3578	151	13500	13500	13500	151	0.0000	no	no	2494	88.7	2494	87.4
20	21139000	2642	1772	3759	151	2642	1772	3759	151	2642	1772	3759	151	161	24	276	151	13	10	115	151	2642	1772	3759	151	13500	13500	13500	151	0.0000	no	no	2494	88.7	2494	87.4
20	21140000	2466	1564	3678	151	2466	1564	3678	151	2466	1564	3678	151	161	24	276	151	13	10	115	151	2466	1564	3678	151	13500	13500	13500	151	0.0000	no	no	2494	88.7	2494	87.4
20	21141000	2255	1518	3658	151	2255	1518	3658	151	2255	1518	3658	151	157	24	276	151	13	10	115	151	2255	1518	3658	151	13500	13500	13500	151	0.0000	no	no	2494	88.7	2494	87.4
20	21142000	2161	1380	3598	151	2161	1380	3598	151	2161	1380	3598	151	163	24	276	151	14	10	115	151	2161	1380	3598	151	13500	13500	13500	151	0.0000	no	no	2494	88.7	2494	87.4
20	21143000	1944	1364	2678	151	1944	1364	2678	151	1944	1364	2678	151	163	24	276	151	14	10	115	151	1944	1364	2678	151	13500	13500	13500	151	0.0000	no	no	2494	88.7	2494	87.4
20	21144000	1834	1348	1928	151	1834	1348	1928	151	1834	1348	1928	151	163	24	276	151	14	10	115	151	1834	1348	1928	151	13500	13500	13500	151	0.0000	no	no	3102	93.9	3102	93.6
20	21145000	1810	1348	1928	151	1810	1348	1928	151	1810	1348	1928	151	168	24	276	151	11	8	92	151	1810	1348	1928	151	13500	13500	13500	151	0.0000	no	no	3102	93.9	3102	93.6
20	21146000	1891	1364	2678	151	1891	1364	2678	151	1891	1364	2678	151	167	24	276	151	11	8	92	151	1891	1364	2678	151	13500	13500	13500	151	0.0000	no	no	3102	93.9	3102	93.6
20	21147000	1890	1364	2678	151	1890	1364	2678	151	1890	1364	2678	151	167	24	276	151	14	10	115	151	1890	1364	2678	151	13500	13500	13500	151	0.0000	no	no	3102	93.9	3102	93.6
20	21148000	1883	1364	2678	151	1883	1364	2678	151	1883	1364	2678	151	184	28	322	151	14	10	115	151	1883	1364	2678	151	13500	13500	13500	151	0.0000	no	no	3102	93.9	3102	93.6
20	21149000	1898	1364	2678	151	1898	1364	2678	151	1898	1364	2678	151	186	28	322	151	14	10	115	151	1898	1364	2678	151	13500	13500	13500	151	0.0000	no	no	3102	93.9	3102	93.6
20	21150000	1976	1368	2908	151	1976	1368	2908	151	1976	1368	2908	151	188	28	322	151	13	8	92	151	1976	1368	2908	151	13500	13500	13500	151	0.0000	no	no	1606	57.9	1606	53.4
20	21151000	2094	1564	3678	151	2094	1564	3678	151	2094	1564	3678	151	196	32	368	151	11	8	92	151	2094	1564	3678	151	13500	13500	13500	151	0.0000	no	no	1606	57.9	1606	53.4
20	21152000	2093	1548	2759	151	2093	1548	2759	151	2093	1548	2759	151	206	32	368	151	10	8	92	151	2093	1548	2759	151	13500	13500	13500	151	0.0000	no	no	1606	57.9	1606	53.4
20	21153000	2080	1548	2759	151	2080	1548	2759	151	2080	1548	2759	151	207	32	368	151	10	8	92	151	2080	1548	2759	151	13500	13500	13500	151	0.0000	no	no	1606	57.9	1606	53.4
20	21154000	2047	1548	2759	151	2047	1548	2759	151	2047	1548	2759	151	206	98	340	151	9	8	92	151	2047	1548	2759	151	13500	13500	13500	151	0.0000	no	no	1606	57.9	1606	53.4
20	21155000	2025	1548	2759	151	2025	1548	2759	151	2025	1548	2759	151	208	98	340	151	10	8	92	151	2025	1548	2759	151	13500	13500	13500	151	0.0000	no	no	1606	57.9	1606	53.4
20	21156000	1987	1548	2759	151	1987	1548	2759	151	1987	1548	2759	151	208	98	340	151	10	8	92	151	1987	1548	2759	151	13500	13500	13500	151	0.0000	no	no	1606	57.9	1606	53.4
20	21157000	2104	1548	2759	151	2104	1548	2759	151	2104	1548	2759	151	208	98	340	151	10	8	92	151	2104	1548	2759	151	13500	13500	13500	151	0.0000	no	no	1606	57.9	1606	53.4
20	21158000	1986	1368	2908	151	1986	1368	2908	151	1986	1368	2908	151	219	121	342	151	10	8	92	151	1986	1368	2908	151	13500	13500	13500	151	0.0000	no	no	1606	57.9	1606	53.4
20	21159000	1758	996	2518	151	1758	996	2518	151	1758	996	2518	151	221	121	342	151	10	8	92	151	1758	996	2518	151	13500	13500	13500	151	0.0000	no	no	1606	57.9	1606	53.4
20	21160000	1452	980	1879	151	1459	980	1879	151	1452	980	1879	151	249	126	398	151	10	8	92	151	1459	980	1879	151	13500	13500	13500	151	0.0000	no	no	1606	57.9	1606	53.4
20	21161000	1421	980	1879	151	1466	980	1879	151	1421	980	1879	151	250	126	398	151	4	8	92	151	1466	980	1879	151	13500	13500	13500	151	0.0000	no	no	1606	57.9	1606	53.4
20	21162000	1402	980	1879	151	1468	984	1948	151	1402	980	1879	151	251	126	398	151	4	8	92	151	1468	984	1948	151	13500	13500	13500	151	0.0000	no	no	1474	48.0	1474	42.8
20	21163000	1638	996	2518	151	1640	996	2518	151	1638	996	2518	151	260	126	398	151	4	8	92	151	1640	996	2518	151	13500	13500	13500	151	0.0000	no	no	1474	48.0	1474	42.8
20	21164000	1640	1000	2748	151	1642	1000	2748	151	1837	1013	3437	151	261	126	398	151	4	8	92	151	1839	1013	3437	151	13500	13500	13500	151	0.0000	no	no	1474	48.0	1474	42.8
20	21165000	1490	980	1879	151	1502	980	1879	151	2895	1196	3518	151	266	126	398	151	4	8	92	151	2897	1196	3518	151	13500	13500	13500	151	0.0000	no	no	1474	48.0	1474	42.8
20	21166000	1972	1150	3498	151	1972	1150	3498	151	3174	2161	3839	151	270	140	480	151	4	8	92	151	3174	2161	3839	151	13500	13500	13500	151	0.0000	no	no	1339	36.6	1339	30.7
20	21167000	2007	1380	3598	151	2007	1380	3598	151	3167	2161	3839	151	283	232	484	151	4	8	92	151	3167	2161	3839	151	13500	13500	13500	151	0.0000	no	no	1339	36.6	1339	30.7
20	21168000	2013	1380	3598	151	2013	1380	3598	151	3103	1979	3819	151	286	232	484	151	4	8	92	151	3103	1979	3819	151	13500	13500	13500	151	0.0000	no	no	1339	36.6	1339	30.7
20	21169000	2150	1380	3598	151	2150	1380	3598	151	2674	1564	3678	151	284	232	484	151	5	8	92	151	2674	1564	3678	151	13500	13500	13500	151	0.0000	no	no	1339	36.6	1339	30.7
20	21170000	1944	1180	2598	151	1944	1180	2598	151	2383	1564	3678	151	284	232	484	151	5	8	92	151	2383	1564	3678	151	13500	13500	13500	151	0.0000	no	no	1339	36.6	1339	30.7
20	21171000	1887	1318	2658	151	1887	1318	2658	151	2060	1368	2908	151	287	226	450	151	12	8	92	151	2060	1368	2908	151	13500	13500	13500	151	0.0000	no	no	1339	36.6	1339	30.7
20	21172000	1932	1364	2678	151	1932	1364	2678	151	2017	1502	2739	151	288	226	450	151	12	8	92	151	2017	1502	2739	151	13500	13500	13500	151	0.0000	no	no	1339	36.6	1339	30.7
20	21173000	1982	1368	2908	151	1982	1368	2908	151	2057	1368	2908	151	287	226	450	151	16	8	92	151	2057	1368	2908	151	13500	13500	13500	151	0.0000	no	no	1339	36.6	1339	30.7
20	21174000	1977	1364	2678	151	1977	1364	2678	151	2044	1364	2678	151	287	226	450	151	16	8	92	151	2044	1364	2678	151	13500	13500	13500	151	0.0000	no	no	1339	36.6	1339	30.7
20	21175000	2106	1196	3518	151	2106	1196	3518	151	2106	1196	3518	151	287	226	450	151	17	8	92	151	2106	1196	3518	151	13500	13500	13500	151	0.0000	no	no	1640	60.6	1640	56.2
20	21176000	1767	1180	2598	151	1767	1180	2598	151	1775	1180	2598	151	288	226	450	151	17	8	92	151	1775	1180	2598	151	13500	13500	13500	151	0.0000	no	no	1640	60.6	1640	56.2
20	21177000	1632	1164	1904	151	1632	1164	1904	151	1645	1164	1904	151	282	216	384	151	17	8	92	151	1645	1164	1904	151	13500	13500	13500	151	0.0000	no	no	1640	60.6	1640	56.2
20	21178000	1603	1164	1904	151	1603	1164	1904	151	1615	1164	1904	151	280	216	384	151	17	8	92	151	1615	1164	1904	151	13500	13500	13500	151	0.0000	no	no	1640	60.6	1640	56.2
20	21179000	1577	1164	1904	151	1577	1164	1904	151	1667	1168	1973	151	282	216	384	151	17	8	92	151	1667	1168	1973	151	13500	13500	13500	151	0.0000	no	no	1640	60.6	1640	56.2
20	21180000	1552	1164	1904	151	1552	1164	1904	151	1746	1184	2828	151	289	218	404	151	17	8	92	151	1746	1184	2828	151	13500	13500	13500	151	0.0000	no	no	1640	60.6	1640	56.2
20	21181000	1541	1164	1904	151	1543	1164	1904	151	1665	1180	2598	151	286	216	384	151	17	8	92	151	1665	1180	2598	151	13500	13500	13500	151	0.0000	no	no	1640	60.6	1640	56.2
20	21182000	1532	1164	1904	151	1534	1164	1904	151	1626	1164	1904	151	288	216	384	151	13	8	92	151	1626	1164	1904	151	13500	13500	13500	151	0.0000	no	no	1640	60.6	1640	56.2
20	21183000	1491	1164	1904	151	1495	1164	1904	151	1549	1164	1904	151	284	216	384	151	14	8	92	151	1549	1164	1904	151	13500	13500	13500	151	0.0000	no	no	1640	60.6	1640	56.2
20	21184000	1439	1164	1904	151	1443	1164	1904	151	1490	1164	1904	151	286	216	384	151	14	8	92	151	1490	1164	1904	151	13500	13500	13500	151	0.0000	no	no	1640	60.6	1640	56.2
20	21185000	1413	1164	1904	151	1440	1164	1904	151	1477	1164	1904	151	284	216	384	151	17	8	92	151	1483	1164	1904	151	13500	13500	13500	151	0.0000	no	no	1640	60.6	1640	56.2
20	21186000	1397	1164	1904	151	1407	1164	1904	151	1439	1164	1904	151	284	216	384	151	17	8	92	151	1442	1164	1904	151	13500	13500	13500	151	0.0000	no	no	1640	60.6	1640	56.2
20	21187000	1373	1118	1898	151	1391	1164	1904	151	1428	1164	1904	151	283	216	384	151	17	8	92	151	1436	1164	1904	151	13500	13500	13500	151	0.0000	no	no	1640	60.6	1640	56.2
20	21188000	1376	1118	1898	151	1405	1164	1904	151	1434	1164	1904	151	281	216	384	151	15	8	92	151	1453	1164	1904	151	13500	13500	13500	151	0.0000	no	no	1640	60.6	1640	56.2
20	21189000	1334	980	1879	151	1374	1164	1904	151	1403	1164	1904	151	279	216	384	151	13	8	92	151	1425	1164	1904	151	13500	13500	13500	151	0.0000	no	no	1640	60.6	1640	56.2
20	21190000	1309	964	1636	151	1344	1152	1698	151	1374	1152	1698	151	277	216	384	151	13	8	92	151	1395	1164	1904	151	13500	13500	13500	151	0.0000	no	no	1320	35.0	1320	29.1
20	21191000	1316	968	1682	151	1343	1164	1904	151	1396	1164	1904	151	286	218	403	151	13	8	92	151	1411	1164	1904	151	13500	13500	13500	151	0.0000	no	no	1320	35.0	1320	29.1
20	21192000	1306	1148	1652	151	1306	1148	1652	151	1385	1164	1904	151	286	224	438	151	13	8	92	151	1385	1164	1904	151	13500	13500	13500	151	0.0000	no	no	1320	35.0	1320	29.1
20	21193000	1290	1148	1652	151	1290	1148	1652	151	1368	1164	1904	151	285	224	438	151	13	8	92	151	1368	1164	1904	151	13500	13500	13500	151	0.0000	no	no	1320	35.0	1320	29.1
20	21194000	1303	1152	1698	151	1303	1152	1698	151	1416	1164	1904	151	288	224	438	151	13	8	92	151	1416	1164	1904	151	13500	13500	13500	151	0.0000	no	no	1320	35.0	1320	29.1
20	21195000	1338	1164	1904	151	1338	1164	1904	151	1454	1164	1904	151	288	224	438	151	14	8	92	151	1454	1164	1904	151	13500	13500	13500	151	0.0000	no	no	1320	35.0	1320	29.1
20	21196000	1419	1180	2598	151	1419	1180	2598	151	1515	1180	2598	151	286	201	437	151	14	8	92	151	1515	1180	2598	151	13500	13500	13500	151	0.0000	no	no	1320	35.0	1320	29.1
20	21197000	1329	1164	1904	151	1329	1164	1904	151	1379	1164	1904	151	283	201	437	151	14	8	92	151	1379	1164	1904	151	13500	13500	13500	151	0.0000	no	no	2432	87.9	2432	86.5
20	21198000	1350	1164	1904	151	1350	1164	1904	151	1362	1164	1904	151	282	201	437	151	14	8	92	151	1362	1164	1904	151	13500	13500	13500	151	0.0000	no	no	2432	87.9	2432	86.5
20	21199000	1366	1164	1904	151	1366	1164	1904	151	1392	1164	1904	151	280	132	434	151	14	8	92	151	1392	1164	1904	151	13500	13500	13500	151	0.0000	no	no	2432	87.9	2432	86.5
20	21200000	6332	1213	8154	151	6332	1213	8154	151	6332	1213	8154	151	278	132	434	151	14	8	92	151	6332	1213	8154	151	13500	13500	13500	151	0.0000	no	no	911	7.1	911	4.1
20	21201000	1417	980	1879	151	1423	1164	1904	151	1425	1164	1904	151	277	132	434	151	14	8	92	151	1426	1164	1904	151	13500	13500	13500	151	0.0000	no	no	911	7.1	911	4.1
20	21202000	1358	980	1879	151	1379	1164	1904	151	1375	1118	1898	151	277	132	434	151	15	8	92	151	1382	1164	1904	151	13500	13500	13500	151	0.0000	no	no	911	7.1	911	4.1
20	21203000	1442	984	1948	151	1456	1168	1973	151	1459	1168	1973	151	264	48	476	151	15	8	92	151	1460	1168	1973	151	13500	13500	13500	151	0.0000	no	no	911	7.1	911	4.1
20	21204000	1481	996	2518	151	1496	1180	2598	151	1500	1180	2598	151	232	32	368	151	15	8	92	151	1500	1180	2598	151	13500	13500	13500	151	0.0000	no	no	911	7.1	911	4.1
20	21205000	1568	996	2518	151	1581	1180	2598	151	1585	1180	2598	151	223	32	368	151	13	8	92	151	1585	1180	2598	151	13500	13500	13500	151	0.0000	no	no	911	7.1	911	4.1
20	21206000	1637	1138	2808	151	1645	1138	2808	151	1649	1138	2808	151	197	32	368	151	13	8	92	151	1649	1138	2808	151	13500	13500	13500	151	0.0000	no	no	911	7.1	911	4.1
20	21207000	1697	1196	3518	151	1701	1196	3518	151	1702	1196	3518	151	195	32	368	151	13	8	92	151	1703	1196	3518	151	13500	13500	13500	151	0.0000	no	no	918	7.5	918	4.4
20	21208000	1634	1180	2598	151	1640	1180	2598	151	1643	1180	2598	151	172	29	334	151	13	8	92	151	1646	1180	2598	151	13500	13500	13500	151	0.0000	no	no	918	7.5	918	4.4
20	21209000	1662	1180	2598	151	1679	1180	2598	151	1670	1180	2598	151	130	28	322	151	13	8	92	151	1681	1180	2598	151	13500	13500	13500	151	0.0000	no	no	918	7.5	918	4.4
20	21210000	1479	813	2437	151	1511	996	2518	151	1522	1180	2598	151	129	28	322	151	13	8	92	151	1528	1180	2598	151	13500	13500	13500	151	0.0000	no	no	918	7.5	918	4.4
20	21211000	1319	796	1855	151	1378	1118	1898	151	1379	1118	1898	151	101	24	276	151	17	8	92	151	1394	1164	1904	151	13500	13500	13500	151	0.0000	no	no	918	7.5	918	4.4
20	21212000	1273	784	1666	151	1341	968	1682	151	1340	968	1682	151	97	24	276	151	17	8	92	151	1360	1152	1698	151	13500	13500	13500	151	0.0000	no	no	918	7.5	918	4.4
20	21213000	1312	796	1855	151	1363	980	1879	151	1359	1118	1898	151	93	24	276	151	17	8	92	151	1376	1164	1904	151	13500	13500	13500	151	0.0000	no	no	918	7.5	918	4.4
20	21214000	1348	980	1879	151	1383	1164	1904	151	1381	1164	1904	151	91	24	276	151	18	8	92	151	1388	1164	1904	151	13500	13500	13500	151	0.0000	no	no	918	7.5	918	4.4
20	21215000	1377	980	1879	151	1418	1168	1973	151	1391	980	1879	151	87	24	276	151	18	8	92	151	1421	1168	1973	151	13500	13500	13500	151	0.0000	no	no	918	7.5	918	4.4
20	21216000	1390	980	1879	151	1419	1164	1904	151	1403	980	1879	151	87	24	276	151	27	16	184	151	1421	1164	1904	151	13500	13500	13500	151	0.0000	no	no	918	7.5	918	4.4
20	21217000	1502	1180	2598	151	1511	1180	2598	151	1502	1180	2598	151	87	24	276	151	27	16	184	151	1511	1180	2598	151	13500	13500	13500	151	0.0000	no	no	918	7.5	918	4.4
20	21218000	1736	1196	3518	151	1736	1196	3518	151	1736	1196	3518	151	83	24	276	151	27	16	184	151	1736	1196	3518	151	13500	13500	13500	151	0.0000	no	no	1622	58.9	1622	54.5
20	21219000	1675	1180	2598	151	1675	1180	2598	151	1675	1180	2598	151	83	24	276	151	28	16	184	151	1675	1180	2598	151	13500	13500	13500	151	0.0000	no	no	1622	58.9	1622	54.5
20	21220000	1620	1180	2598	151	1620	1180	2598	151	1620	1180	2598	151	83	24	276	151	28	16	184	151	1620	1180	2598	151	13500	13500	13500	151	0.0000	no	no	1622	58.9	1622	54.5
20	21221000	1655	1180	2598	151	1655	1180	2598	151	1655	1180	2598	151	83	24	276	151	28	16	184	151	1655	1180	2598	151	13500	13500	13500	151	0.0000	no	no	1622	58.9	1622	54.5
20	21222000	1634	1180	2598	151	1634	1180	2598	151	1638	1180	2598	151	83	24	276	151	28	16	184	151	1638	1180	2598	151	13500	13500	13500	151	0.0000	no	no	1622	58.9	1622	54.5
20	21223000	1604	1168	1973	151	1604	1168	1973	151	1604	1168	1973	151	83	24	276	151	28	16	184	151	1604	1168	1973	151	13500	13500	13500	151	0.0000	no	no	3308	94.9	3308	94.6
20	21224000	1532	1164	1904	151	1532	1164	1904	151	1544	1164	1904	151	72	16	184	151	28	16	184	151	1544	1164	1904	151	13500	13500	13500	151	0.0000	no	no	1886	73.6	1886	70.7
20	21225000	1542	1164	1904	151	1542	1164	1904	151	1542	1164	1904	151	72	16	184	151	30	16	184	151	1542	1164	1904	151	13500	13500	13500	151	0.0000	no	no	1886	73.6	1886	70.7
20	21226000	1504	1164	1904	151	1504	1164	1904	151	1504	1164	1904	151	70	16	184	151	30	16	184	151	1504	1164	1904	151	13500	13500	13500	151	0.0000	no	no	1136	21.2	1136	15.1
20	21227000	1515	1164	1904	151	1515	1164	1904	151	1515	1164	1904	151	70	16	184	151	30	16	184	151	1515	1164	1904	151	13500	13500	13500	151	0.0000	no	no	1430	44.5	1430	39.1
20	21228000	1427	980	1879	151	1427	980	1879	151	1427	980	1879	151	68	16	184	151	32	16	184	151	1427	980	1879	151	13500	13500	13500	151	0.0000	no	no	1430	44.5	1430	39.1
20	21229000	1378	980	1879	151	1378	980	1879	151	1378	980	1879	151	68	16	184	151	30	16	184	151	1378	980	1879	151	13500	13500	13500	151	0.0000	no	no	1430	44.5	1430	39.1
20	21230000	1328	980	1879	151	1328	980	1879	151	1328	980	1879	151	67	16	184	151	27	16	184	151	1328	980	1879	151	13500	13500	13500	151	0.0000	no	no	1430	44.5	1430	39.1
20	21231000	1343	980	1879	151	1348	980	1879	151	1344	980	1879	151	66	16	184	151	26	16	184	151	1348	980	1879	151	13500	13500	13500	151	0.0000	no	no	1430	44.5	1430	39.1
20	21232000	1347	984	1948	151	1355	984	1948	151	1351	984	1948	151	66	16	184	151	25	16	184	151	1355	984	1948	151	13500	13500	13500	151	0.0000	no	no	1052	15.4	1052	10.2
20	21233000	1249	796	1855	151	1294	980	1879	151	1293	980	1879	151	66	16	184	151	25	16	184	151	1297	980	1879	151	13500	13500	13500	151	0.0000	no	no	1052	15.4	1052	10.2
20	21234000	1217	784	1666	151	1285	984	1948	151	1289	984	1948	151	57	8	92	151	19	16	184	151	1294	984	1948	151	13500	13500	13500	151	0.0000	no	no	1467	47.4	1467	42.3
20	21235000	1138	796	1855	151	1234	934	1873	151	1230	934	1873	151	57	8	92	151	19	16	184	151	1250	980	1879	151	13500	13500	13500	151	0.0000	no	no	1467	47.4	1467	42.3
20	21236000	1062	780	1620	151	1149	796	1855	151	1154	796	1855	151	57	8	92	151	19	16	184	151	1180	796	1855	151	13500	13500	13500	151	0.0224	no	no	1467	47.4	1467	42.3
20	21237000	1040	780	1620	151	1124	796	1855	151	1153	796	1855	151	57	8	92	151	19	16	184	151	1164	796	1855	151	13500	13500	13500	151	0.0224	no	no	1467	47.4	1467	42.3
20	21238000	1048	796	1855	151	1124	796	1855	151	1152	796	1855	151	57	8	92	151	19	16	184	151	1165	796	1855	151	13500	13500	13500	151	0.0224	no	no	1467	47.4	1467	42.3
20	21239000	1025	796	1855	151	1134	813	2437	151	1123	796	1855	151	57	8	92	151	9	8	92	151	1174	813	2437	151	13500	13500	13500	151	0.0224	no	no	1467	47.4	1467	42.3
20	21240000	971	718	1432	151	1022	718	1432	151	1044	780	1620	151	57	8	92	151	8	8	92	151	1059	780	1620	151	13500	13500	13500	151	0.1057	no	no	1467	47.4	1467	42.3
20	21241000	968	640	1420	151	1016	640	1420	151	1042	734	1616	151	57	8	92	151	8	8	92	151	1057	734	1616	151	13500	13500	13500	151	0.1177	no	no	1467	47.4	1467	42.3
20	21242000	934	640	1420	151	985	722	1478	151	1021	780	1620	151	57	8	92	151	8	8	92	151	1038	780	1620	151	13500	13500	13500	151	0.1057	no	no	1467	47.4	1467	42.3
20	21243000	893	632	1236	151	959	718	1432	151	1011	764	1436	151	56	8	92	151	8	8	92	151	1028	768	1482	151	13500	13500	13500	151	0.1342	no	no	1467	47.4	1467	42.3
20	21244000	890	748	1252	151	952	764	1436	151	1064	796	1855	151	56	8	92	151	5	8	92	151	1073	796	1855	151	13500	13500	13500	151	0.0224	no	no	1317	34.8	1317	28.9
20	21245000	904	764	1436	151	966	768	1482	151	1092	796	1855	151	52	8	92	151	5	8	92	151	1097	796	1855	151	13500	13500	13500	151	0.0224	no	no	1317	34.8	1317	28.9
20	21246000	916	764	1436	151	987	768	1482	151	1098	796	1855	151	52	8	92	151	5	8	92	151	1105	796	1855	151	13500	13500	13500	151	0.0224	no	no	1317	34.8	1317	28.9
20	21247000	969	780	1620	151	1065	796	1855	151	1129	796	1855	151	52	8	92	151	5	8	92	151	1150	796	1855	151	13500	13500	13500	151	0.0224	no	no	1317	34.8	1317	28.9
20	21248000	970	780	1620	151	1063	796	1855	151	1106	796	1855	151	52	8	92	151	5	8	92	151	1115	796	1855	151	13500	13500	13500	151	0.0224	no	no	1317	34.8	1317	28.9
20	21249000	999	656	1831	151	1136	980	1879	151	1141	980	1879	151	52	8	92	151	5	8	92	151	1141	980	1879	151	13500	13500	13500	151	0.0000	no	no	1240	28.5	1240	22.3
20	21250000	891	574	1404	151	1103	980	1879	151	1103	980	1879	151	52	8	92	151	5	8	92	151	1103	980	1879	151	13500	13500	13500	151	0.0000	no	no	1240	28.5	1240	22.3
20	21251000	884	574	1404	151	1113	980	1879	151	1121	980	1879	151	54	8	92	151	5	8	92	151	1130	980	1879	151	13500	13500	13500	151	0.0000	no	no	1240	28.5	1240	22.3
20	21252000	842	521	1066	151	1077	980	1879	151	1107	980	1879	151	54	8	92	151	5	8	92	151	1107	980	1879	151	13500	13500	13500	151	0.0000	no	no	1240	28.5	1240	22.3
20	21253000	835	521	1066	151	1066	934	1873	151	1077	934	1873	151	54	8	92	151	5	8	92	151	1077	934	1873	151	13500	13500	13500	151	0.0000	no	no	1240	28.5	1240	22.3
20	21254000	851	610	1232	151	1040	934	1873	151	1040	934	1873	151	55	16	184	151	5	8	92	151	1040	934	1873	151	13500	13500	13500	151	0.0000	no	no	1240	28.5	1240	22.3
20	21255000	853	632	1236	151	1024	906	1494	151	1026	906	1494	151	59	16	184	151	5	8	92	151	1026	906	1494	151	13500	13500	13500	151	0.1057	no	no	1240	28.5	1240	22.3
20	21256000	854	632	1236	151	1015	948	1452	151	1008	902	1448	151	59	16	184	151	5	8	92	151	1019	948	1452	151	13500	13500	13500	151	0.1177	no	no	1240	28.5	1240	22.3
20	21257000	921	648	1604	151	1053	964	1636	151	1044	780	1620	151	68	16	184	151	5	8	92	151	1062	964	1636	151	13500	13500	13500	151	0.1057	no	no	1240	28.5	1240	22.3
20	21258000	988	734	1616	151	1097	922	1678	151	1064	784	1666	151	68	16	184	151	5	8	92	151	1099	922	1678	151	13500	13500	13500	151	0.0905	no	no	1240	28.5	1240	22.3
20	21259000	973	648	1604	151	1068	918	1632	151	1047	780	1620	151	74	16	184	151	5	8	92	151	1075	918	1632	151	13500	13500	13500	151	0.1057	no	no	1240	28.5	1240	22.3
20	21260000	986	734	1616	151	1074	784	1666	151	1056	784	1666	151	79	16	184	151	5	8	92	151	1087	784	1666	151	13500	13500	13500	151	0.0905	no	no	1240	28.5	1240	22.3
20	21261000	1024	738	1662	151	1111	796	1855	151	1099	796	1855	151	79	16	184	151	5	8	92	151	1125	796	1855	151	13500	13500	13500	151	0.0224	no	no	1240	28.5	1240	22.3
20	21262000	1163	800	1924	151	1223	800	1924	151	1213	800	1924	151	102	42	442	151	5	8	92	151	1238	938	1942	151	13500	13500	13500	151	0.0000	no	no	1240	28.5	1240	22.3
20	21263000	1254	800	1924	151	1296	800	1924	151	1314	800	1924	151	102	42	442	151	5	8	92	151	1317	984	1948	151	13500	13500	13500	151	0.0000	no	no	1240	28.5	1240	22.3
20	21264000	1373	829	3357	151	1448	829	3357	151	1426	1013	3437	151	167	84	831	151	5	8	92	151	1465	1013	3437	151	13500	13500	13500	151	0.0000	no	no	1240	28.5	1240	22.3
20	21265000	1452	813	2437	151	1511	950	2498	151	1490	996	2518	151	185	96	1107	151	5	8	92	151	1525	996	2518	151	13500	13500	13500	151	0.0000	no	no	1240	28.5	1240	22.3
20	21266000	1679	817	2667	151	1697	1000	2748	151	1707	1000	2748	151	185	96	1107	151	5	8	92	151	1710	1000	2748	151	13500	13500	13500	151	0.0000	no	no	1240	28.5	1240	22.3
20	21267000	1787	996	2518	151	1793	996	2518	151	1800	996	2518	151	149	96	1107	151	5	8	92	151	1801	996	2518	151	13500	13500	13500	151	0.0000	no	no	1240	28.5	1240	22.3
20	21268000	1830	996	2518	151	1835	996	2518	151	1842	996	2518	151	89	16	184	151	5	8	92	151	1844	996	2518	151	13500	13500	13500	151	0.0000	no	no	1240	28.5	1240	22.3
20	21269000	1868	996	2518	151	1874	996	2518	151	1881	996	2518	151	89	16	184	151	5	8	92	151	1882	996	2518	151	13500	13500	13500	151	0.0000	no	no	1240	28.5	1240	22.3
20	21270000	2142	1196	3518	151	2142	1196	3518	151	2144	1196	3518	151	89	16	184	151	5	8	92	151	2144	1196	3518	151	13500	13500	13500	151	0.0000	no	no	1240	28.5	1240	22.3
20	21271000	2303	1334	3578	151	2303	1334	3578	151	2303	1334	3578	151	89	16	184	151	5	8	92	151	2303	1334	3578	151	13500	13500	13500	151	0.0000	no	no	1240	28.5	1240	22.3
20	21272000	2316	1196	3518	151	2320	1334	3578	151	2316	1196	3518	151	89	16	184	151	5	8	92	151	2320	1334	3578	151	13500	13500	13500	151	0.0000	no	no	1865	72.8	1865	69.8
20	21273000	1879	1196	3518	151	1910	1196	3518	151	1905	1196	3518	151	91	16	184	151	5	8	92	151	1920	1196	3518	151	13500	13500	13500	151	0.0000	no	no	1865	72.8	1865	69.8
20	21274000	1611	996	2518	151	1622	996	2518	151	1634	996	2518	151	101	16	184	151	5	8	92	151	1646	996	2518	151	13500	13500	13500	151	0.0000	no	no	1865	72.8	1865	69.8
20	21275000	1533	996	2518	151	1544	996	2518	151	1568	996	2518	151	102	16	184	151	5	8	92	151	1574	996	2518	151	13500	13500	13500	151	0.0000	no	no	1865	72.8	1865	69.8
20	21276000	1438	980	1879	151	1469	980	1879	151	1488	980	1879	151	103	16	184	151	5	8	92	151	1491	980	1879	151	13500	13500	13500	151	0.0000	no	no	1865	72.8	1865	69.8
20	21277000	1360	656	1831	151	1468	980	1879	151	1468	980	1879	151	111	18	207	151	5	8	92	151	1468	980	1879	151	13500	13500	13500	151	0.0000	no	no	1865	72.8	1865	69.8
20	21278000	1356	656	1831	151	1476	980	1879	151	1476	980	1879	151	109	18	207	151	5	8	92	151	1476	980	1879	151	13500	13500	13500	151	0.0000	no	no	1865	72.8	1865	69.8
20	21279000	1319	656	1831	151	1448	980	1879	151	1448	980	1879	151	109	18	207	151	5	8	92	151	1448	980	1879	151	13500	13500	13500	151	0.0000	no	no	1865	72.8	1865	69.8
20	21280000	1358	980	1879	151	1513	996	2518	151	1513	996	2518	151	99	16	184	151	5	8	92	151	1513	996	2518	151	13500	13500	13500	151	0.0000	no	no	1865	72.8	1865	69.8
20	21281000	1354	980	1879	151	1498	996	2518	151	1498	996	2518	151	99	16	184	151	5	8	92	151	1498	996	2518	151	13500	13500	13500	151	0.0000	no	no	1865	72.8	1865	69.8
20	21282000	1348	980	1879	151	1437	980	1879	151	1437	980	1879	151	95	16	184	151	5	8	92	151	1437	980	1879	151	13500	13500	13500	151	0.0000	no	no	1865	72.8	1865	69.8
20	21283000	1354	980	1879	151	1432	1118	1898	151	1432	1118	1898	151	95	16	184	151	5	8	92	151	1432	1118	1898	151	13500	13500	13500	151	0.0000	no	no	1689	63.5	1689	59.3
20	21284000	1370	980	1879	151	1454	1118	1898	151	1454	1118	1898	151	95	16	184	151	5	8	92	151	1454	1118	1898	151	13500	13500	13500	151	0.0000	no	no	1689	63.5	1689	59.3
20	21285000	1407	980	1879	151	1467	1118	1898	151	1467	1118	1898	151	95	16	184	151	5	8	92	151	1467	1118	1898	151	13500	13500	13500	151	0.0000	no	no	1689	63.5	1689	59.3
20	21286000	1399	980	1879	151	1462	1118	1898	151	1462	1118	1898	151	95	16	184	151	5	8	92	151	1462	1118	1898	151	13500	13500	13500	151	0.0000	no	no	1689	63.5	1689	59.3
20	21287000	1402	980	1879	151	1479	1168	1973	151	1477	1168	1973	151	95	16	184	151	5	8	92	151	1479	1168	1973	151	13500	13500	13500	151	0.0000	no	no	1689	63.5	1689	59.3
20	21288000	1377	980	1879	151	1434	1164	1904	151	1440	1164	1904	151	95	16	184	151	5	8	92	151	1445	1164	1904	151	13500	13500	13500	151	0.0000	no	no	1689	63.5	1689	59.3
20	21289000	1405	980	1879	151	1440	1118	1898	151	1450	1118	1898	151	93	16	184	151	5	8	92	151	1450	1118	1898	151	13500	13500	13500	151	0.0000	no	no	1689	63.5	1689	59.3
20	21290000	1433	984	1948	151	1465	1122	1966	151	1468	1122	1966	151	93	16	184	151	5	8	92	151	1468	1122	1966	151	13500	13500	13500	151	0.0000	no	no	1689	63.5	1689	59.3
20	21291000	1424	980	1879	151	1464	980	1879	151	1464	980	1879	151	93	16	184	151	5	8	92	151	1464	980	1879	151	13500	13500	13500	151	0.0000	no	no	1689	63.5	1689	59.3
20	21292000	1528	996	2518	151	1571	1134	2578	151	1568	1134	2578	151	93	16	184	151	5	8	92	151	1571	1134	2578	151	13500	13500	13500	151	0.0000	no	no	1689	63.5	1689	59.3
20	21293000	1541	996	2518	151	1569	1134	2578	151	1566	1134	2578	151	93	16	184	151	5	8	92	151	1569	1134	2578	151	13500	13500	13500	151	0.0000	no	no	1689	63.5	1689	59.3
20	21294000	1469	996	2518	151	1512	1134	2578	151	1511	1134	2578	151	93	16	184	151	5	8	92	151	1512	1134	2578	151	13500	13500	13500	151	0.0000	no	no	1689	63.5	1689	59.3
20	21295000	1522	996	2518	151	1558	996	2518	151	1557	996	2518	151	93	16	184	151	5	8	92	151	1558	996	2518	151	13500	13500	13500	151	0.0000	no	no	1689	63.5	1689	59.3
20	21296000	1456	980	1879	151	1488	980	1879	151	1488	980	1879	151	93	16	184	151	5	8	92	151	1488	980	1879	151	13500	13500	13500	151	0.0000	no	no	1689	63.5	1689	59.3
20	21297000	1470	980	1879	151	1519	1164	1904	151	1519	1164	1904	151	93	16	184	151	5	8	92	151	1519	1164	1904	151	13500	13500	13500	151	0.0000	no	no	1689	63.5	1689	59.3
20	21298000	1503	980	1879	151	1558	1164	1904	151	1558	1164	1904	151	93	16	184	151	5	8	92	151	1558	1164	1904	151	13500	13500	13500	151	0.0000	no	no	1386	40.6	1386	35.0
20	21299000	1603	1180	2598	151	1650	1180	2598	151	1650	1180	2598	151	93	16	184	151	5	8	92	151	1650	1180	2598	151	13500	13500	13500	151	0.0000	no	no	1386	40.6	1386	35.0
20	21300000	1694	1180	2598	151	1754	1180	2598	151	1754	1180	2598	151	93	16	184	151	5	8	92	151	1754	1180	2598	151	13500	13500	13500	151	0.0000	no	no	1386	40.6	1386	35.0
20	21301000	1937	1196	3518	151	2017	1196	3518	151	2017	1196	3518	151	93	16	184	151	5	8	92	151	2017	1196	3518	151	13500	13500	13500	151	0.0000	no	no	1386	40.6	1386	35.0
20	21302000	2327	1380	3598	151	2374	1380	3598	151	2374	1380	3598	151	95	16	184	151	5	8	92	151	2374	1380	3598	151	13500	13500	13500	151	0.0000	no	no	1386	40.6	1386	35.0
20	21303000	1993	967	3417	151	2129	1196	3518	151	2129	1196	3518	151	95	16	184	151	5	8	92	151	2129	1196	3518	151	13500	13500	13500	151	0.0000	no	no	1154	22.3	1154	16.2
20	21304000	1579	950	2498	151	1678	996	2518	151	1678	996	2518	151	95	16	184	151	5	8	92	151	1678	996	2518	151	13500	13500	13500	151	0.0000	no	no	1154	22.3	1154	16.2
20	21305000	1483	796	1855	151	1572	980	1879	151	1572	980	1879	151	95	16	184	151	5	8	92	151	1572	980	1879	151	13500	13500	13500	151	0.0000	no	no	1154	22.3	1154	16.2
20	21306000	1478	796	1855	151	1566	980	1879	151	1566	980	1879	151	94	16	184	151	5	8	92	151	1566	980	1879	151	13500	13500	13500	151	0.0000	no	no	1154	22.3	1154	16.2
20	21307000	1550	813	2437	151	1618	996	2518	151	1617	996	2518	151	94	16	184	151	5	8	92	151	1621	996	2518	151	13500	13500	13500	151	0.0000	no	no	1068	16.4	1068	11.1
20	21308000	1565	813	2437	151	1621	996	2518	151	1619	996	2518	151	94	16	184	151	11	8	92	151	1625	996	2518	151	13500	13500	13500	151	0.0000	no	no	1068	16.4	1068	11.1
20	21309000	1524	813	2437	151	1574	996	2518	151	1568	996	2518	151	94	16	184	151	11	8	92	151	1578	996	2518	151	13500	13500	13500	151	0.0000	no	no	1068	16.4	1068	11.1
20	21310000	1504	664	2357	151	1546	996	2518	151	1537	996	2518	151	94	16	184	151	11	8	92	151	1550	996	2518	151	13500	13500	13500	151	0.0000	no	no	1068	16.4	1068	11.1
20	21311000	1358	664	2357	151	1462	950	2498	151	1443	813	2437	151	93	10	115	151	11	8	92	151	1475	950	2498	151	13500	13500	13500	151	0.0000	no	no	1068	16.4	1068	11.1
20	21312000	1069	656	1831	151	1276	796	1855	151	1250	796	1855	151	93	10	115	151	11	8	92	151	1309	796	1855	151	13500	13500	13500	151	0.0224	no	no	1068	16.4	1068	11.1
20	21313000	993	648	1604	151	1262	796	1855	151	1252	796	1855	151	93	10	115	151	11	8	92	151	1320	796	1855	151	13500	13500	13500	151	0.0224	no	no	1068	16.4	1068	11.1
20	21314000	955	648	1604	151	1311	813	2437	151	1257	796	1855	151	115	16	184	151	11	8	92	151	1356	813	2437	151	13500	13500	13500	151	0.0224	no	no	1068	16.4	1068	11.1
20	21315000	949	642	1466	151	1279	796	1855	151	1297	796	1855	151	115	16	184	151	7	8	92	151	1323	796	1855	151	13500	13500	13500	151	0.0224	no	no	1068	16.4	1068	11.1
20	21316000	973	642	1466	151	1336	796	1855	151	1332	796	1855	151	115	16	184	151	7	8	92	151	1340	796	1855	151	13500	13500	13500	151	0.0224	no	no	1068	16.4	1068	11.1
20	21317000	963	640	1420	151	1349	796	1855	151	1349	796	1855	151	113	16	184	151	7	8	92	151	1349	796	1855	151	13500	13500	13500	151	0.0224	no	no	1367	39.0	1367	33.3
20	21318000	999	648	1604	151	1326	796	1855	151	1326	796	1855	151	119	16	184	151	7	8	92	151	1326	796	1855	151	13500	13500	13500	151	0.0224	no	no	1367	39.0	1367	33.3
20	21319000	1041	628	1646	151	1358	796	1855	151	1360	796	1855	151	117	16	184	151	7	8	92	151	1360	796	1855	151	13500	13500	13500	151	0.0224	no	no	1367	39.0	1367	33.3
20	21320000	1061	634	1825	151	1360	813	2437	151	1362	800	1924	151	125	108	192	151	9	8	92	151	1392	813	2437	151	13500	13500	13500	151	0.0000	no	no	1367	39.0	1367	33.3
20	21321000	1089	656	1831	151	1344	767	2417	151	1440	813	2437	151	126	110	215	151	9	8	92	151	1467	817	2667	151	13500	13500	13500	151	0.0000	no	no	1367	39.0	1367	33.3
20	21322000	1094	656	1831	151	1175	750	1849	151	1569	829	3357	151	127	116	284	151	9	8	92	151	1574	829	3357	151	13500	13500	13500	151	0.0000	no	no	1367	39.0	1367	33.3
20	21323000	1160	656	1831	151	1210	796	1855	151	1537	813	2437	151	193	146	515	151	9	8	92	151	1537	813	2437	151	13500	13500	13500	151	0.0000	no	no	1367	39.0	1367	33.3
20	21324000	1262	796	1855	151	1268	796	1855	151	1293	796	1855	151	175	124	376	151	9	8	92	151	1293	796	1855	151	13500	13500	13500	151	0.0224	no	no	1367	39.0	1367	33.3
20	21325000	1389	813	2437	151	1391	813	2437	151	1397	813	2437	151	201	140	480	151	9	8	92	151	1397	813	2437	151	13500	13500	13500	151	0.0000	no	no	1367	39.0	1367	33.3
20	21326000	1605	829	3357	151	1605	829	3357	151	1605	829	3357	151	210	140	480	151	3	8	92	151	1605	829	3357	151	13500	13500	13500	151	0.0000	no	no	1367	39.0	1367	33.3
20	21327000	1534	813	2437	151	1534	813	2437	151	1534	813	2437	151	187	140	480	151	3	8	92	151	1534	813	2437	151	13500	13500	13500	151	0.0000	no	no	1528	52.3	1528	47.4
20	21328000	1609	996	2518	151	1609	996	2518	151	1609	996	2518	151	170	140	480	151	3	8	92	151	1609	996	2518	151	13500	13500	13500	151	0.0000	no	no	1528	52.3	1528	47.4
20	21329000	1715	1134	2578	151	1715	1134	2578	151	1715	1134	2578	151	179	140	480	151	3	8	92	151	1715	1134	2578	151	13500	13500	13500	151	0.0000	no	no	1528	52.3	1528	47.4
20	21330000	1803	1184	2828	151	1803	1184	2828	151	1803	1184	2828	151	181	140	480	151	3	8	92	151	1803	1184	2828	151	13500	13500	13500	151	0.0000	no	no	1528	52.3	1528	47.4
20	21331000	1858	1196	3518	151	1858	1196	3518	151	1858	1196	3518	151	183	140	480	151	3	8	92	151	1858	1196	3518	151	13500	13500	13500	151	0.0000	no	no	1528	52.3	1528	47.4
20	21332000	1916	1013	3437	151	1916	1013	3437	151	1916	1013	3437	151	183	140	480	151	3	8	92	151	1916	1013	3437	151	13500	13500	13500	151	0.0000	no	no	1528	52.3	1528	47.4
20	21333000	1789	1000	2748	151	1796	1013	3437	151	1796	1013	3437	151	183	140	480	151	3	8	92	151	1796	1013	3437	151	13500	13500	13500	151	0.0000	no	no	1528	52.3	1528	47.4
20	21334000	1705	967	3417	151	1721	1013	3437	151	1721	1013	3437	151	191	140	480	151	3	8	92	151	1721	1013	3437	151	13500	13500	13500	151	0.0000	no	no	1528	52.3	1528	47.4
20	21335000	1262	796	1855	151	1280	796	1855	151	1280	796	1855	151	220	140	480	151	3	8	92	151	1280	796	1855	151	13500	13500	13500	151	0.0224	no	no	1528	52.3	1528	47.4
20	21336000	1180	796	1855	151	1197	796	1855	151	1196	796	1855	151	218	140	480	151	3	8	92	151	1197	796	1855	151	13500	13500	13500	151	0.0224	no	no	1528	52.3	1528	47.4
20	21337000	1132	796	1855	151	1148	796	1855	151	1146	796	1855	151	250	140	480	151	3	8	92	151	1148	796	1855	151	13500	13500	13500	151	0.0224	no	no	1528	52.3	1528	47.4
20	21338000	1126	796	1855	151	1141	796	1855	151	1140	796	1855	151	247	140	480	151	3	8	92	151	1141	796	1855	151	13500	13500	13500	151	0.0224	no	no	1528	52.3	1528	47.4
20	21339000	1175	800	1924	151	1189	800	1924	151	1188	800	1924	151	337	232	484	151	3	8	92	151	1189	800	1924	151	13500	13500	13500	151	0.0000	no	no	1528	52.3	1528	47.4
20	21340000	1440	829	3357	151	1456	829	3357	151	1453	829	3357	151	340	232	484	151	3	8	92	151	1456	829	3357	151	13500	13500	13500	151	0.0000	no	no	1528	52.3	1528	47.4
20	21341000	1256	813	2437	151	1277	813	2437	151	1276	813	2437	151	331	232	484	151	3	8	92	151	1277	813	2437	151	13500	13500	13500	151	0.0000	no	no	1528	52.3	1528	47.4
20	21342000	1102	796	1855	151	1123	796	1855	151	1122	796	1855	151	306	220	415	151	3	8	92	151	1123	796	1855	151	13500	13500	13500	151	0.0224	no	no	1528	52.3	1528	47.4
20	21343000	1030	796	1855	151	1044	796	1855	151	1044	796	1855	151	305	216	384	151	3	8	92	151	1044	796	1855	151	13500	13500	13500	151	0.0224	no	no	1855	72.4	1855	69.4
20	21344000	1015	784	1666	151	1017	784	1666	151	1017	784	1666	151	314	216	384	151	3	8	92	151	1017	784	1666	151	13500	13500	13500	151	0.0905	no	no	1855	72.4	1855	69.4
20	21345000	990	780	1620	151	1018	784	1666	151	1018	784	1666	151	314	216	384	151	6	8	92	151	1018	784	1666	151	13500	13500	13500	151	0.0905	no	no	1855	72.4	1855	69.4
20	21346000	960	780	1620	151	993	784	1666	151	993	784	1666	151	312	216	384	151	6	8	92	151	993	784	1666	151	13500	13500	13500	151	0.0905	no	no	1855	72.4	1855	69.4
20	21347000	987	796	1855	151	1030	796	1855	151	1030	796	1855	151	323	220	415	151	6	8	92	151	1030	796	1855	151	13500	13500	13500	151	0.0224	no	no	1855	72.4	1855	69.4
20	21348000	960	796	1855	151	1009	796	1855	151	1009	796	1855	151	240	124	376	151	6	8	92	151	1009	796	1855	151	13500	13500	13500	151	0.0224	no	no	1855	72.4	1855	69.4
20	21349000	1017	796	1855	151	1028	796	1855	151	1028	796	1855	151	240	124	376	151	6	8	92	151	1028	796	1855	151	13500	13500	13500	151	0.0224	no	no	1855	72.4	1855	69.4
20	21350000	1092	813	2437	151	1104	813	2437	151	1104	813	2437	151	234	124	376	151	6	8	92	151	1104	813	2437	151	13500	13500	13500	151	0.0000	no	no	1855	72.4	1855	69.4
20	21351000	1311	813	2437	151	1321	813	2437	151	1321	813	2437	151	235	124	376	151	6	8	92	151	1321	813	2437	151	13500	13500	13500	151	0.0000	no	no	1568	55.2	1568	50.5
20	21352000	1949	829	3357	151	1952	829	3357	151	1952	829	3357	151	236	124	376	151	6	8	92	151	1952	829	3357	151	13500	13500	13500	151	0.0000	no	no	1568	55.2	1568	50.5
20	21353000	2490	1196	3518	151	2490	1196	3518	151	2490	1196	3518	151	240	124	376	151	6	8	92	151	2490	1196	3518	151	13500	13500	13500	151	0.0000	no	no	1568	55.2	1568	50.5
20	21354000	2251	1013	3437	151	2251	1013	3437	151	2251	1013	3437	151	240	124	376	151	6	8	92	151	2251	1013	3437	151	13500	13500	13500	151	0.0000	no	no	1627	59.3	1627	54.9
20	21355000	1819	967	3417	151	1819	967	3417	151	1819	967	3417	151	239	124	376	151	6	8	92	151	1819	967	3417	151	13500	13500	13500	151	0.0000	no	no	1627	59.3	1627	54.9
20	21356000	1468	813	2437	151	1468	813	2437	151	1468	813	2437	151	239	124	376	151	7	8	92	151	1468	813	2437	151	13500	13500	13500	151	0.0000	no	no	1627	59.3	1627	54.9
20	21357000	1251	813	2437	151	1251	813	2437	151	1251	813	2437	151	239	124	376	151	7	8	92	151	1251	813	2437	151	13500	13500	13500	151	0.0000	no	no	1627	59.3	1627	54.9
20	21358000	1179	796	1855	151	1179	796	1855	151	1179	796	1855	151	239	124	376	151	7	8	92	151	1179	796	1855	151	13500	13500	13500	151	0.0224	no	no	1627	59.3	1627	54.9
20	21359000	1169	796	1855	151	1169	796	1855	151	1169	796	1855	151	203	124	376	151	7	8	92	151	1169	796	1855	151	13500	13500	13500	151	0.0224	no	no	1627	59.3	1627	54.9
20	21360000	1320	800	1924	151	1320	800	1924	151	1320	800	1924	151	201	121	342	151	7	8	92	151	1320	800	1924	151	13500	13500	13500	151	0.0000	no	no	1627	59.3	1627	54.9
20	21361000	1209	796	1855	151	1209	796	1855	151	1209	796	1855	151	182	120	330	151	7	8	92	151	1209	796	1855	151	13500	13500	13500	151	0.0224	no	no	1627	59.3	1627	54.9
20	21362000	1229	796	1855	151	1229	796	1855	151	1229	796	1855	151	182	120	330	151	7	8	92	151	1229	796	1855	151	13500	13500	13500	151	0.0224	no	no	1627	59.3	1627	54.9
20	21363000	1387	817	2667	151	1387	817	2667	151	1394	817	2667	151	186	120	330	151	7	8	92	151	1394	817	2667	151	13500	13500	13500	151	0.0000	no	no	1627	59.3	1627	54.9
20	21364000	1274	796	1855	151	1274	796	1855	151	1281	796	1855	151	187	124	376	151	7	8	92	151	1281	796	1855	151	13500	13500	13500	151	0.0224	no	no	2504	88.9	2504	87.6
20	21365000	1332	813	2437	151	1332	813	2437	151	1332	813	2437	151	178	124	376	151	7	8	92	151	1332	813	2437	151	13500	13500	13500	151	0.0000	no	no	2504	88.9	2504	87.6
20	21366000	1255	796	1855	151	1256	796	1855	151	1256	796	1855	151	181	124	376	151	7	8	92	151	1256	796	1855	151	13500	13500	13500	151	0.0224	no	no	1155	22.4	1155	16.3
20	21367000	1177	796	1855	151	1178	796	1855	151	1178	796	1855	151	182	124	376	151	7	8	92	151	1178	796	1855	151	13500	13500	13500	151	0.0224	no	no	1155	22.4	1155	16.3
20	21368000	1150	796	1855	151	1152	796	1855	151	1152	796	1855	151	182	124	376	151	7	8	92	151	1152	796	1855	151	13500	13500	13500	151	0.0224	no	no	1155	22.4	1155	16.3
20	21369000	1202	796	1855	151	1203	796	1855	151	1203	796	1855	151	182	124	376	151	7	8	92	151	1203	796	1855	151	13500	13500	13500	151	0.0224	no	no	1330	35.8	1330	29.9
20	21370000	1246	800	1924	151	1247	800	1924	151	1247	800	1924	151	182	124	376	151	7	8	92	151	1247	800	1924	151	13500	13500	13500	151	0.0000	no	no	1330	35.8	1330	29.9
20	21371000	1221	800	1924	151	1230	800	1924	151	1230	800	1924	151	189	124	376	151	7	8	92	151	1230	800	1924	151	13500	13500	13500	151	0.0000	no	no	1330	35.8	1330	29.9
20	21372000	1261	813	2437	151	1268	813	2437	151	1268	813	2437	151	191	124	376	151	9	8	92	151	1268	813	2437	151	13500	13500	13500	151	0.0000	no	no	1330	35.8	1330	29.9
20	21373000	1066	796	1855	151	1075	796	1855	151	1077	796	1855	151	192	132	434	151	9	8	92	151	1077	796	1855	151	13500	13500	13500	151	0.0224	no	no	1330	35.8	1330	29.9
20	21374000	976	780	1620	151	985	780	1620	151	985	780	1620	151	197	140	480	151	12	8	92	151	985	780	1620	151	13500	13500	13500	151	0.1057	no	no	1330	35.8	1330	29.9
20	21375000	948	575	1450	151	974	780	1620	151	962	768	1482	151	216	140	480	151	17	8	92	151	974	780	1620	151	13500	13500	13500	151	0.1318	no	no	1330	35.8	1330	29.9
20	21376000	942	764	1436	151	967	768	1482	151	954	764	1436	151	214	140	480	151	17	8	92	151	967	768	1482	151	13500	13500	13500	151	0.1342	no	no	995	12.1	995	7.5
20	21377000	953	722	1478	151	963	768	1482	151	963	768	1482	151	193	140	480	151	17	8	92	151	963	768	1482	151	13500	13500	13500	151	0.1318	no	no	995	12.1	995	7.5
20	21378000	948	780	1620	151	966	780	1620	151	968	780	1620	151	202	140	480	151	17	8	92	151	975	780	1620	151	13500	13500	13500	151	0.1057	no	no	995	12.1	995	7.5
20	21379000	944	768	1482	151	960	780	1620	151	962	768	1482	151	200	140	480	151	17	8	92	151	970	780	1620	151	13500	13500	13500	151	0.1318	no	no	995	12.1	995	7.5
20	21380000	966	780	1620	151	972	780	1620	151	972	780	1620	151	195	140	480	151	17	8	92	151	972	780	1620	151	13500	13500	13500	151	0.1057	no	no	995	12.1	995	7.5
20	21381000	1032	796	1855	151	1038	796	1855	151	1038	796	1855	151	174	120	330	151	17	8	92	151	1038	796	1855	151	13500	13500	13500	151	0.0224	no	no	1356	38.0	1356	32.3
20	21382000	1042	796	1855	151	1045	796	1855	151	1045	796	1855	151	170	120	330	151	19	8	92	151	1045	796	1855	151	13500	13500	13500	151	0.0224	no	no	1356	38.0	1356	32.3
20	21383000	1030	780	1620	151	1043	784	1666	151	1043	784	1666	151	170	120	330	151	25	8	92	151	1043	784	1666	151	13500	13500	13500	151	0.0905	no	no	1356	38.0	1356	32.3
20	21384000	1032	780	1620	151	1045	780	1620	151	1045	780	1620	151	170	120	330	151	26	8	92	151	1045	780	1620	151	13500	13500	13500	151	0.1057	no	no	1356	38.0	1356	32.3
20	21385000	1042	784	1666	151	1066	796	1855	151	1066	796	1855	151	175	124	376	151	26	8	92	151	1066	796	1855	151	13500	13500	13500	151	0.0224	no	no	1356	38.0	1356	32.3
20	21386000	1015	780	1620	151	1045	780	1620	151	1045	780	1620	151	179	124	376	151	26	8	92	151	1045	780	1620	151	13500	13500	13500	151	0.1057	no	no	1356	38.0	1356	32.3
20	21387000	1021	796	1855	151	1058	796	1855	151	1058	796	1855	151	177	124	376	151	27	10	115	151	1058	796	1855	151	13500	13500	13500	151	0.0224	no	no	1356	38.0	1356	32.3
20	21388000	1021	796	1855	151	1056	796	1855	151	1056	796	1855	151	178	124	376	151	27	10	115	151	1056	796	1855	151	13500	13500	13500	151	0.0224	no	no	1356	38.0	1356	32.3
20	21389000	1045	796	1855	151	1071	796	1855	151	1070	796	1855	151	178	124	376	151	28	16	184	151	1075	796	1855	151	13500	13500	13500	151	0.0224	no	no	1356	38.0	1356	32.3
20	21390000	1131	813	2437	151	1160	813	2437	151	1164	813	2437	151	178	124	376	151	33	16	184	151	1164	813	2437	151	13500	13500	13500	151	0.0000	no	no	1356	38.0	1356	32.3
20	21391000	1101	743	2407	151	1145	813	2437	151	1152	813	2437	151	177	124	376	151	36	16	184	151	1152	813	2437	151	13500	13500	13500	151	0.0000	no	no	1356	38.0	1356	32.3
20	21392000	964	582	1807	151	1032	796	1855	151	1036	796	1855	151	176	124	376	151	36	16	184	151	1039	796	1855	151	13500	13500	13500	151	0.0224	no	no	1356	38.0	1356	32.3
20	21393000	1061	727	1846	151	1141	813	2437	151	1128	800	1924	151	176	124	376	151	36	16	184	151	1145	813	2437	151	13500	13500	13500	151	0.0000	no	no	1294	32.9	1294	26.8
20	21394000	1073	731	1915	151	1145	813	2437	151	1158	813	2437	151	177	124	376	151	31	16	184	151	1175	813	2437	151	13500	13500	13500	151	0.0000	no	no	1294	32.9	1294	26.8
20	21395000	1110	817	2667	151	1206	829	3357	151	1213	829	3357	151	182	124	376	151	32	16	184	151	1230	829	3357	151	13500	13500	13500	151	0.0000	no	no	1294	32.9	1294	26.8
20	21396000	1101	817	2667	151	1158	817	2667	151	1150	817	2667	151	189	124	376	151	34	16	184	151	1174	817	2667	151	13500	13500	13500	151	0.0000	no	no	1294	32.9	1294	26.8
20	21397000	1060	813	2437	151	1106	813	2437	151	1128	813	2437	151	188	124	376	151	38	16	184	151	1134	813	2437	151	13500	13500	13500	151	0.0000	no	no	1294	32.9	1294	26.8
20	21398000	1008	817	2667	151	1060	817	2667	151	1094	817	2667	151	184	124	376	151	37	16	184	151	1102	817	2667	151	13500	13500	13500	151	0.0000	no	no	1294	32.9	1294	26.8
20	21399000	947	800	1924	151	977	800	1924	151	1017	813	2437	151	188	124	376	151	40	16	184	151	1023	813	2437	151	13500	13500	13500	151	0.0000	no	no	1294	32.9	1294	26.8
20	21400000	813	734	1616	151	860	780	1620	151	868	784	1666	151	190	124	376	151	40	16	184	151	885	784	1666	151	13500	13500	13500	151	0.0905	no	no	1294	32.9	1294	26.8
20	21401000	786	702	1248	151	848	764	1436	151	844	780	1620	151	190	124	376	151	40	16	184	151	875	780	1620	151	13500	13500	13500	151	0.1057	no	no	1294	32.9	1294	26.8
20	21402000	789	702	1248	151	862	768	1482	151	827	748	1252	151	190	124	376	151	42	16	184	151	880	784	1666	151	13500	13500	13500	151	0.1128	no	no	1294	32.9	1294	26.8
20	21403000	780	702	1248	151	822	752	1298	151	832	764	1436	151	205	146	515	151	42	16	184	151	862	764	1436	151	13500	13500	13500	151	0.1342	no	no	1294	32.9	1294	26.8
20	21404000	797	706	1294	151	825	764	1436	151	838	764	1436	151	207	138	469	151	42	16	184	151	854	764	1436	151	13500	13500	13500	151	0.1342	no	no	1294	32.9	1294	26.8
20	21405000	851	750	1849	151	881	796	1855	151	869	796	1855	151	208	138	469	151	43	16	184	151	889	796	1855	151	13500	13500	13500	151	0.0224	no	no	1294	32.9	1294	26.8
20	21406000	879	755	1918	151	900	800	1924	151	899	800	1924	151	208	138	469	151	45	16	184	151	905	800	1924	151	13500	13500	13500	151	0.0000	no	no	1294	32.9	1294	26.8
20	21407000	914	750	1849	151	933	796	1855	151	933	796	1855	151	207	138	469	151	45	16	184	151	938	796	1855	151	13500	13500	13500	151	0.0224	no	no	1294	32.9	1294	26.8
20	21408000	858	780	1620	151	868	780	1620	151	866	780	1620	151	212	138	469	151	47	16	184	151	870	780	1620	151	13500	13500	13500	151	0.1057	no	no	1294	32.9	1294	26.8
20	21409000	838	780	1620	151	844	780	1620	151	842	780	1620	151	215	160	595	151	48	16	184	151	846	780	1620	151	13500	13500	13500	151	0.1057	no	no	1294	32.9	1294	26.8
20	21410000	858	784	1666	151	859	784	1666	151	859	784	1666	151	196	124	376	151	50	16	184	151	860	784	1666	151	13500	13500	13500	151	0.0905	no	no	1294	32.9	1294	26.8
20	21411000	876	784	1666	151	898	796	1855	151	877	784	1666	151	196	124	376	151	55	18	207	151	899	796	1855	151	13500	13500	13500	151	0.0905	no	no	1294	32.9	1294	26.8
20	21412000	844	780	1620	151	844	780	1620	151	846	780	1620	151	194	124	376	151	65	24	276	151	846	780	1620	151	13500	13500	13500	151	0.1057	no	no	1294	32.9	1294	26.8
20	21413000	831	780	1620	151	831	780	1620	151	832	780	1620	151	200	124	376	151	67	24	276	151	832	780	1620	151	13500	13500	13500	151	0.1057	no	no	1294	32.9	1294	26.8
20	21414000	835	780	1620	151	835	780	1620	151	836	780	1620	151	200	124	376	151	67	24	276	151	836	780	1620	151	13500	13500	13500	151	0.1057	no	no	1258	30.0	1258	23.9
20	21415000	844	780	1620	151	846	780	1620	151	845	780	1620	151	213	140	480	151	81	24	276	151	848	780	1620	151	13500	13500	13500	151	0.1057	no	no	1258	30.0	1258	23.9
20	21416000	832	784	1666	151	834	784	1666	151	834	784	1666	151	215	140	480	151	84	24	276	151	835	784	1666	151	13500	13500	13500	151	0.0905	no	no	1258	30.0	1258	23.9
20	21417000	772	736	1114	151	772	736	1114	151	774	736	1114	151	193	126	400	151	87	24	276	151	774	736	1114	151	13500	13500	13500	151	0.0620	no	no	1258	30.0	1258	23.9
20	21418000	754	732	1068	151	754	732	1068	151	754	732	1068	151	189	126	400	151	108	28	322	151	754	732	1068	151	13500	13500	13500	151	0.0377	no	no	1258	30.0	1258	23.9
20	21419000	769	732	1068	151	769	732	1068	151	769	732	1068	151	188	126	400	151	112	28	322	151	769	732	1068	151	13500	13500	13500	151	0.0377	no	no	1258	30.0	1258	23.9
20	21420000	822	752	1298	151	822	752	1298	151	822	752	1298	151	180	126	400	151	113	28	322	151	822	752	1298	151	13500	13500	13500	151	0.1229	no	no	1258	30.0	1258	23.9
20	21421000	892	800	1924	151	892	800	1924	151	892	800	1924	151	178	124	376	151	113	28	322	151	892	800	1924	151	13500	13500	13500	151	0.0000	no	no	1031	14.2	1031	9.2
20	21422000	844	768	1482	151	845	768	1482	151	862	780	1620	151	174	124	376	151	116	28	322	151	864	780	1620	151	13500	13500	13500	151	0.1057	no	no	1031	14.2	1031	9.2
20	21423000	825	764	1436	151	828	764	1436	151	852	768	1482	151	167	124	376	151	123	28	322	151	855	768	1482	151	13500	13500	13500	151	0.1318	no	no	1031	14.2	1031	9.2
20	21424000	823	764	1436	151	825	764	1436	151	850	768	1482	151	160	124	376	151	124	28	322	151	852	768	1482	151	13500	13500	13500	151	0.1318	no	no	1031	14.2	1031	9.2
20	21425000	839	764	1436	151	844	764	1436	151	864	780	1620	151	157	124	376	151	147	32	368	151	870	780	1620	151	13500	13500	13500	151	0.1057	no	no	1031	14.2	1031	9.2
20	21426000	841	780	1620	151	842	780	1620	151	846	780	1620	151	155	124	376	151	175	64	568	151	848	780	1620	151	13500	13500	13500	151	0.1057	no	no	1247	29.1	1247	22.9
20	21427000	838	780	1620	151	840	780	1620	151	838	780	1620	151	147	124	376	151	178	64	568	151	840	780	1620	151	13500	13500	13500	151	0.1057	no	no	1247	29.1	1247	22.9
20	21428000	809	764	1436	151	811	764	1436	151	811	764	1436	151	148	121	342	151	202	64	568	151	814	764	1436	151	13500	13500	13500	151	0.1342	no	no	1247	29.1	1247	22.9
20	21429000	797	748	1252	151	807	752	1298	151	803	752	1298	151	145	121	342	151	224	64	568	151	812	764	1436	151	13500	13500	13500	151	0.1229	no	no	1247	29.1	1247	22.9
20	21430000	790	748	1252	151	793	748	1252	151	790	748	1252	151	141	121	342	151	267	64	568	151	793	748	1252	151	13500	13500	13500	151	0.1128	no	no	1247	29.1	1247	22.9
20	21431000	760	732	1068	151	762	732	1068	151	760	732	1068	151	140	121	342	151	270	64	568	151	762	732	1068	151	13500	13500	13500	151	0.0377	no	no	1247	29.1	1247	22.9
20	21432000	771	732	1068	151	774	732	1068	151	772	732	1068	151	140	121	342	151	315	64	568	151	775	732	1068	151	13500	13500	13500	151	0.0377	no	no	1247	29.1	1247	22.9
20	21433000	770	744	1206	151	772	744	1206	151	771	744	1206	151	140	121	342	151	323	64	568	151	774	744	1206	151	13500	13500	13500	151	0.0994	no	no	1247	29.1	1247	22.9
20	21434000	815	738	1662	151	823	784	1666	151	817	738	1662	151	140	121	342	151	330	64	568	151	825	784	1666	151	13500	13500	13500	151	0.1057	no	no	1247	29.1	1247	22.9
20	21435000	806	656	1831	151	820	796	1855	151	807	656	1831	151	138	121	342	151	347	64	568	151	821	796	1855	151	13500	13500	13500	151	0.1057	no	no	1150	22.1	1150	16.0
20	21436000	740	624	1052	151	770	736	1114	151	741	624	1052	151	144	124	376	151	361	64	568	151	771	736	1114	151	13500	13500	13500	151	0.0000	no	no	1150	22.1	1150	16.0
20	21437000	729	624	1052	151	766	732	1068	151	730	624	1052	151	142	124	376	151	365	64	568	151	767	732	1068	151	13500	13500	13500	151	0.0000	no	no	1150	22.1	1150	16.0
20	21438000	721	624	1052	151	737	732	1068	151	725	624	1052	151	144	124	376	151	368	64	568	151	740	732	1068	151	13500	13500	13500	151	0.0000	no	no	1150	22.1	1150	16.0
20	21439000	712	616	868	151	729	716	884	151	715	616	868	151	150	124	376	151	353	64	568	151	730	716	884	151	13500	13500	13500	151	0.0000	no	no	1150	22.1	1150	16.0
20	21440000	715	616	868	151	734	720	930	151	717	616	868	151	150	124	376	151	358	64	568	151	734	720	930	151	13500	13500	13500	151	0.0000	no	no	1150	22.1	1150	16.0
20	21441000	715	618	914	151	734	732	1068	151	717	618	914	151	152	124	376	151	366	156	572	151	734	732	1068	151	13500	13500	13500	151	0.0000	no	no	1150	22.1	1150	16.0
20	21442000	711	618	914	151	732	732	1068	151	715	618	914	151	140	118	307	151	367	156	572	151	732	732	1068	151	13500	13500	13500	151	0.0000	no	no	1150	22.1	1150	16.0
20	21443000	707	616	868	151	728	720	930	151	711	616	868	151	140	118	307	151	389	156	572	151	728	720	930	151	13500	13500	13500	151	0.0000	no	no	1150	22.1	1150	16.0
20	21444000	710	616	868	151	726	716	884	151	713	616	868	151	142	124	376	151	392	156	572	151	729	716	884	151	13500	13500	13500	151	0.0000	no	no	1150	22.1	1150	16.0
20	21445000	731	624	1052	151	749	732	1068	151	734	624	1052	151	138	124	376	151	397	156	572	151	752	732	1068	151	13500	13500	13500	151	0.0000	no	no	1150	22.1	1150	16.0
20	21446000	722	616	868	151	737	716	884	151	725	616	868	151	138	124	376	151	398	156	572	151	740	716	884	151	13500	13500	13500	151	0.0000	no	no	1150	22.1	1150	16.0
20	21447000	793	780	1620	151	807	780	1620	151	796	780	1620	151	137	124	376	151	400	156	572	151	809	780	1620	151	13500	13500	13500	151	0.1057	no	no	1150	22.1	1150	16.0
20	21448000	720	716	884	151	734	716	884	151	723	716	884	151	137	124	376	151	401	156	572	151	737	716	884	151	13500	13500	13500	151	0.0000	no	no	1150	22.1	1150	16.0
20	21449000	713	716	884	151	726	716	884	151	716	716	884	151	137	124	376	151	409	156	572	151	729	716	884	151	13500	13500	13500	151	0.0000	no	no	1150	22.1	1150	16.0
20	21450000	715	716	884	151	729	716	884	151	718	716	884	151	137	124	376	151	408	156	572	151	732	716	884	151	13500	13500	13500	151	0.0000	no	no	1150	22.1	1150	16.0
20	21451000	717	716	884	151	733	716	884	151	719	716	884	151	141	124	376	151	411	156	572	151	736	716	884	151	13500	13500	13500	151	0.0000	no	no	1118	19.5	1118	14.1
20	21452000	717	716	884	151	733	716	884	151	719	716	884	151	144	124	376	151	409	156	572	151	736	716	884	151	13500	13500	13500	151	0.0000	no	no	1118	19.5	1118	14.1
20	21453000	719	716	884	151	732	716	884	151	722	716	884	151	149	126	400	151	412	156	572	151	734	716	884	151	13500	13500	13500	151	0.0000	no	no	1118	19.5	1118	14.1
20	21454000	714	716	884	151	729	716	884	151	719	716	884	151	157	126	400	151	418	160	595	151	734	716	884	151	13500	13500	13500	151	0.0000	no	no	1118	19.5	1118	14.1
20	21455000	717	716	884	151	763	732	1068	151	723	716	884	151	188	132	434	151	427	252	599	151	768	732	1068	151	13500	13500	13500	151	0.0000	no	no	1118	19.5	1118	14.1
20	21456000	768	748	1252	151	787	748	1252	151	773	748	1252	151	153	124	376	151	426	252	599	151	793	748	1252	151	13500	13500	13500	151	0.1128	no	no	2026	78.2	2026	75.6
20	21457000	724	732	1068	151	748	736	1114	151	729	732	1068	151	151	124	376	151	429	252	599	151	753	736	1114	151	13500	13500	13500	151	0.0377	no	no	2026	78.2	2026	75.6
20	21458000	744	736	1114	151	758	736	1114	151	758	748	1252	151	151	124	376	151	443	260	690	151	773	748	1252	151	13500	13500	13500	151	0.1128	no	no	2026	78.2	2026	75.6
20	21459000	795	752	1298	151	862	796	1855	151	803	764	1436	151	143	124	376	151	442	260	690	151	870	796	1855	151	13500	13500	13500	151	0.1342	no	no	2026	78.2	2026	75.6
20	21460000	803	752	1298	151	854	796	1855	151	821	764	1436	151	142	124	376	151	445	260	690	151	872	796	1855	151	13500	13500	13500	151	0.1342	no	no	2026	78.2	2026	75.6
20	21461000	797	748	1252	151	844	796	1855	151	799	748	1252	151	142	124	376	151	428	252	599	151	847	796	1855	151	13500	13500	13500	151	0.1128	no	no	2026	78.2	2026	75.6
20	21462000	805	748	1252	151	866	796	1855	151	805	748	1252	151	142	124	376	151	400	248	576	151	866	796	1855	151	13500	13500	13500	151	0.1128	no	no	2026	78.2	2026	75.6
20	21463000	789	748	1252	151	852	796	1855	151	789	748	1252	151	142	124	376	151	393	248	576	151	852	796	1855	151	13500	13500	13500	151	0.1128	no	no	2026	78.2	2026	75.6
20	21464000	795	768	1482	151	819	780	1620	151	795	768	1482	151	140	124	376	151	384	248	576	151	819	780	1620	151	13500	13500	13500	151	0.1318	no	no	2026	78.2	2026	75.6
20	21465000	775	768	1482	151	780	768	1482	151	775	768	1482	151	140	124	376	151	372	248	576	151	780	768	1482	151	13500	13500	13500	151	0.1318	no	no	2026	78.2	2026	75.6
20	21466000	768	752	1298	151	774	752	1298	151	768	752	1298	151	140	124	376	151	378	248	576	151	774	752	1298	151	13500	13500	13500	151	0.1229	no	no	2795	91.8	2795	91.3
20	21467000	750	736	1114	151	769	748	1252	151	750	736	1114	151	140	124	376	151	370	248	576	151	769	748	1252	151	13500	13500	13500	151	0.0620	no	no	2795	91.8	2795	91.3
20	21468000	749	720	930	151	762	732	1068	151	749	720	930	151	140	124	376	151	366	248	576	151	762	732	1068	151	13500	13500	13500	151	0.0000	no	no	2795	91.8	2795	91.3
20	21469000	743	716	884	151	755	720	930	151	748	720	930	151	132	120	330	151	366	248	576	151	760	732	1068	151	13500	13500	13500	151	0.0000	no	no	2795	91.8	2795	91.3
20	21470000	752	720	930	151	774	740	1160	151	757	736	1114	151	131	120	330	151	364	248	576	151	779	752	1298	151	13500	13500	13500	151	0.0620	no	no	2795	91.8	2795	91.3
20	21471000	746	716	884	151	767	732	1068	151	752	732	1068	151	131	120	330	151	357	248	576	151	772	736	1114	151	13500	13500	13500	151	0.0377	no	no	2795	91.8	2795	91.3
20	21472000	719	716	884	151	743	716	884	151	721	716	884	151	126	120	330	151	347	248	576	151	746	720	930	151	13500	13500	13500	151	0.0000	no	no	2795	91.8	2795	91.3
20	21473000	712	716	884	151	758	716	884	151	712	716	884	151	126	120	330	151	344	248	576	151	758	716	884	151	13500	13500	13500	151	0.0000	no	no	925	7.7	925	4.6
20	21474000	709	716	884	151	750	716	884	151	709	716	884	151	120	120	330	151	326	224	438	151	750	716	884	151	13500	13500	13500	151	0.0000	no	no	925	7.7	925	4.6
20	21475000	720	716	884	151	750	732	1068	151	720	716	884	151	126	120	330	151	329	226	449	151	750	732	1068	151	13500	13500	13500	151	0.0000	no	no	925	7.7	925	4.6
20	21476000	734	732	1068	151	770	732	1068	151	734	732	1068	151	116	117	295	151	326	134	445	151	770	732	1068	151	13500	13500	13500	151	0.0377	no	no	925	7.7	925	4.6
20	21477000	749	732	1068	151	781	736	1114	151	749	732	1068	151	113	117	295	151	326	134	445	151	781	736	1114	151	13500	13500	13500	151	0.0377	no	no	925	7.7	925	4.6
20	21478000	762	752	1298	151	797	768	1482	151	762	752	1298	151	113	117	295	151	326	134	445	151	797	768	1482	151	13500	13500	13500	151	0.1229	no	no	925	7.7	925	4.6
20	21479000	783	780	1620	151	809	780	1620	151	783	780	1620	151	113	117	295	151	325	134	445	151	809	780	1620	151	13500	13500	13500	151	0.1057	no	no	925	7.7	925	4.6
20	21480000	774	784	1666	151	799	784	1666	151	774	784	1666	151	109	117	295	151	343	248	576	151	799	784	1666	151	13500	13500	13500	151	0.0905	no	no	925	7.7	925	4.6
20	21481000	754	748	1252	151	782	748	1252	151	754	748	1252	151	109	117	295	151	344	248	576	151	782	748	1252	151	13500	13500	13500	151	0.1128	no	no	1303	33.7	1303	27.7
20	21482000	708	716	884	151	736	720	930	151	708	716	884	151	113	120	330	151	347	248	576	151	736	720	930	151	13500	13500	13500	151	0.0000	no	no	1303	33.7	1303	27.7
20	21483000	712	716	884	151	738	732	1068	151	716	720	930	151	109	117	295	151	352	248	576	151	742	732	1068	151	13500	13500	13500	151	0.0000	no	no	1303	33.7	1303	27.7
20	21484000	711	716	884	151	737	732	1068	151	711	716	884	151	109	117	295	151	355	248	576	151	737	732	1068	151	13500	13500	13500	151	0.0000	no	no	1303	33.7	1303	27.7
20	21485000	728	736	1114	151	758	748	1252	151	728	736	1114	151	109	117	295	151	350	248	576	151	758	748	1252	151	13500	13500	13500	151	0.0620	no	no	1303	33.7	1303	27.7
20	21486000	703	700	700	151	733	720	930	151	703	700	700	151	108	117	295	151	358	248	576	151	733	720	930	151	13500	13500	13500	151	0.0000	no	no	911	7.1	911	4.1
20	21487000	703	700	700	151	747	736	1114	151	703	700	700	151	108	117	295	151	353	248	576	151	747	736	1114	151	13500	13500	13500	151	0.0000	no	no	911	7.1	911	4.1
20	21488000	704	700	700	151	754	748	1252	151	704	700	700	151	108	117	295	151	331	156	572	151	754	748	1252	151	13500	13500	13500	151	0.0000	no	no	911	7.1	911	4.1
20	21489000	709	704	746	151	760	748	1252	151	709	704	746	151	103	100	100	151	329	156	572	151	760	748	1252	151	13500	13500	13500	151	0.0000	no	no	911	7.1	911	4.1
20	21490000	736	732	1068	151	783	764	1436	151	736	732	1068	151	100	100	100	151	327	156	572	151	783	764	1436	151	13500	13500	13500	151	0.0377	no	no	911	7.1	911	4.1
20	21491000	761	752	1298	151	778	752	1298	151	795	764	1436	151	100	100	100	151	371	160	595	151	811	764	1436	151	13500	13500	13500	151	0.1342	no	no	911	7.1	911	4.1
20	21492000	730	716	884	151	748	716	884	151	764	752	1298	151	100	100	100	151	369	160	595	151	780	752	1298	151	13500	13500	13500	151	0.1934	no	no	911	7.1	911	4.1
20	21493000	733	716	884	151	742	716	884	151	748	720	930	151	100	100	100	151	344	156	572	151	758	720	930	151	13500	13500	13500	151	0.0350	no	no	911	7.1	911	4.1
20	21494000	754	732	1068	151	762	732	1068	151	763	736	1114	151	100	100	100	151	336	144	503	151	771	736	1114	151	13500	13500	13500	151	0.0620	no	no	911	7.1	911	4.1
20	21495000	752	720	930	151	761	720	930	151	760	736	1114	151	100	100	100	151	332	140	480	151	770	736	1114	151	13500	13500	13500	151	0.1047	no	no	911	7.1	911	4.1
20	21496000	765	748	1252	151	773	748	1252	151	765	748	1252	151	100	100	100	151	312	140	480	151	773	748	1252	151	13500	13500	13500	151	0.1128	no	no	911	7.1	911	4.1
20	21497000	750	732	1068	151	758	732	1068	151	750	732	1068	151	100	100	100	151	309	134	445	151	758	732	1068	151	13500	13500	13500	151	0.0377	no	no	911	7.1	911	4.1
20	21498000	745	732	1068	151	778	732	1068	151	745	732	1068	151	100	100	100	151	296	134	445	151	778	732	1068	151	13500	13500	13500	151	0.0377	no	no	1504	50.4	1504	45.4
20	21499000	779	740	1160	151	823	768	1482	151	779	740	1160	151	100	100	100	151	297	140	480	151	823	768	1482	151	13500	13500	13500	151	0.0825	no	no	1410	42.7	1410	37.2
20	21500000	778	764	1436	151	818	768	1482	151	778	764	1436	151	100	100	100	151	315	156	572	151	818	768	1482	151	13500	13500	13500	151	0.1342	no	no	1410	42.7	1410	37.2
20	21501000	761	732	1068	151	785	732	1068	151	761	732	1068	151	101	100	100	151	324	156	572	151	785	732	1068	151	13500	13500	13500	151	0.0377	no	no	1410	42.7	1410	37.2
20	21502000	800	780	1620	151	812	780	1620	151	800	780	1620	151	103	108	192	151	329	156	572	151	812	780	1620	151	13500	13500	13500	151	0.1057	no	no	1410	42.7	1410	37.2
20	21503000	832	797	1862	151	840	797	1862	151	844	813	2437	151	105	108	192	151	327	156	572	151	852	813	2437	151	13500	13500	13500	151	0.0000	no	no	1410	42.7	1410	37.2
20	21504000	783	748	1252	151	791	748	1252	151	783	748	1252	151	105	108	192	151	326	156	572	151	791	748	1252	151	13500	13500	13500	151	0.1128	no	no	1410	42.7	1410	37.2
20	21505000	792	748	1252	151	800	748	1252	151	792	748	1252	151	105	108	192	151	321	156	572	151	800	748	1252	151	13500	13500	13500	151	0.1128	no	no	1410	42.7	1410	37.2
20	21506000	745	732	1068	151	750	732	1068	151	745	732	1068	151	105	108	192	151	276	156	572	151	750	732	1068	151	13500	13500	13500	151	0.0377	no	no	1416	43.1	1416	37.7
20	21507000	749	732	1068	151	756	732	1068	151	749	732	1068	151	105	108	192	151	269	156	572	151	756	732	1068	151	13500	13500	13500	151	0.0377	no	no	1416	43.1	1416	37.7
20	21508000	761	748	1252	151	769	748	1252	151	761	748	1252	151	105	108	192	151	266	144	503	151	769	748	1252	151	13500	13500	13500	151	0.1128	no	no	1416	43.1	1416	37.7
20	21509000	783	748	1252	151	790	748	1252	151	783	748	1252	151	113	108	192	151	266	156	572	151	790	748	1252	151	13500	13500	13500	151	0.1128	no	no	1416	43.1	1416	37.7
